## Supplemental Table I for "Single Cell MALDI-MSI Analysis of Lipids and Proteins within a Replicative Senescence Fibroblast Model" (part 64 of 322)

### Sheet: A_Young_3_ROI-Total Ion Count_N (continued)
# Exported with SCiLS Lab Version 12.01.16074
530.2223297785;0;0;0;0;0;0;0;0;7.3556312427764;0;47.175828228476;0;0;49.560378526817;0;0;0;0;0;0;10.020194724923;0;22.538605865059;0;0;66.784054295719;23.016212946681;0;0;0;0;0;23.360452581158;0;0;0;0;0;0;0;9.9627406030418;0;0;0;0;0;0;0;21.063753761126;0;0;0;52.262513597183;0;0;0;45.507412308917;0;37.176245061211;0;46.392212127582;30.462338485511;3.9070088525012;2.8893282856035;47.387121978834;0;58.881853714609;0;0;0;0;5.3600567363183;0;0;12.99364407124;14.763165860629;0;169.68475464175;0;0;32.367141221771;0;0;0;0;0;0;0;0;0;0;39.669532136197;0;0;27.273180669645;0;0;0;19.647951096201;0;0;0;0;0;0;0;15.797319745167;0;69.226713899934;13.708653694315;15.16156204462;0;76.294054511552;0;30.586767223119;0;0;80.426859433256;31.715070666064;28.801351381767;0;0;0;33.652472651447;0;0;0;0;0;0;26.623499851501;0;15.264509488853;0;0;0;0;18.886153370272;0;0;0;16.291351867913;0;0;9.8304555755869;0;0;0;0;0;0;0;0;9.5788100879062;0;0;0;61.133494265727;0;0;0;0;25.981657702178;0;0;149.45063044718;0;0;24.365590676219;0;0;0;26.576063941644;0;68.898569180167;35.087237815905;0;0;0;0;0;0;128.48183755471;28.14141100241;12.459947765886;0;0;0;0;14.474473684424;0;21.349182495975;0;0;0;0;0;24.909594569164;0;23.738915931793;0;17.191101314765;0;90.466070396557;28.728470334673;0;0;0;0;0;0;0;0;0;0;74.496336240838;0;70.31856818106;26.57213244304;0;0;37.307159137657;0;0;14.021646091242;0;0;0;0;0;0;24.10535208049;0;0;53.883686366398;0;0;0;0;30.337580071654;0;0;0;0;0;0;0;0;0;0;0;0;0;0;39.41823486662;0;0;0;0;98.860927570976;78.225047250456;0;0;66.634260911957;0;0;0;0;0;0;0;0;0;14.265559300103;225.24018945398;0;17.684757989306;22.677412129273;34.726564377191;0;100.92117414834;0;0;0;26.547754301256;0;0;74.858772856152;12.720215438709;0;0;0;0;20.266392332766;0;9.9641172281048;0;0;0;0;0;0;49.796945756866;167.30855537432;0;30.852470604431;0;0;0;11.329286534924;0;48.582446979208;0;0;0;33.458276435448;0;0;20.631706417259;0;0;26.845890857025;0;35.988424695034;0;51.711183410887;53.955718433934;0;115.40828617725;62.729546210476;0;43.31971109447;0;0;0;0;0;17.298954359251;0;0;0;96.155587084092;235.12685304364;78.995834463712;0;90.613517502653;0;0;0;20.217446022359;0;0;71.16056658134;0;0;0;0;0;0;0;0;0;34.629709206364;0;48.763395527224;0;0;0;0;13.668299611918;0;22.076161512746;0;0;0;0;30.794406345288;37.074154485943;0;43.83549103091;0;0;0;0;0;0;0;14.885311687072;0;0;30.49338722832;0;0;0;0;0;0;0;0;0;0;26.294697432284;0;0;31.788758726565;0;0;0;0;0;0;0;140.07769919396;37.086632926111;0;37.564023809658;15.185696626204;135.24336595445;0;0;36.073163699215;0;112.80779988257;0;0;238.91115771871;18.582370728053;0;0;0;0;0;153.58807071039;0;0;0;0;0;0;0;30.231938001783;0;0;9.2948889263644;20.395930581368;0;0;0;0;0;0;0;0;0;0;0;84.240663269284;29.223689785913;18.902064365067;0;0;0;0;27.367339542067;41.800901102577;0;47.297596232457;0;0;0;141.95576472652;0;86.413316335342;0;0;0;0;0;0;18.97064674231;57.167300890848;144.84513429724;0;0;40.624632468873;94.427813918274;11.069704111417;19.734935242703;0;0;0;50.601700191566;0;20.149011086145;52.800920947008;0;138.39417688243;0;0;0;0;55.588753375792;0;0;0;0;0;4.3555590715876;25.237207331844;26.496495244722;0;60.259723332123;0;0;68.856316822398;0;24.288920732281;0;0;0;0;0;84.580989462214;38.695140610971;0;82.09281436789;0;0;0;0;0;0;35.00596455269;0;58.527520693818;50.485530607925;5.981126531579;0;32.267428530312;0;0;0;0;0;0;0;19.89491461819;0;5.9926724794248;0;0;0;0;0;0;0;0;0;0;48.019016747704;0;0;57.95091166486;0;0;95.932792076715;264.17540623826;0;81.985659114434;0;23.71718066721;150.60573325331;337.97775987107;0;0;0;0;0;22.586682129977;20.541341294772;0;0;0;17.558470385078;0;40.261894229664;0;0;0;0;0;0;0;0;0;0;0;0;100.91327687446;0;0;0;0;0;26.302805453905;0;0;0;0;17.14247972969;0;41.602655705531;0;38.146317128973;0;0;0;0;33.913553927052;0;0;0;0;45.910877120882;0;0;0;0;0;0;13.929622313412;20.439671726129;77.047356625886;44.169211566079;0;0;0;9.3990293822514;0;47.755262808039;11.429990846913;0;0;77.822826939962;0;0;7.9462751862129;0;0;14.385195003536;0;33.589466208426;0;0;206.9333247263;0;0;41.9626372878;0;0;57.358186083908;0;172.06753056066;62.106511453908;0;57.206729512589;0;0;33.921986042356;0;0;57.649270709673;0;0;0;20.583746433368;25.679929634709;0;0;40.074303733035;0;0;38.415904905825;41.246693962229;20.17661746012;0;0;0;161.57675263742;17.146934706773;0;0;0;0;12.774935720419;28.258971097658;0;0;88.287177795305;46.781373817065;0;19.640459049035;0;23.701506976576;0;0;0;26.167610299891;58.032710560005;0;0;131.72960374683;24.271531669407;0;22.77169023339;0;19.02422253259;0;0;47.7668032162;28.100729525879;26.083387295246;0;0;0;0;0;0;73.157391398496;43.663392562801;15.348859981843;0;116.78190406893;0;81.420404646;12.874205615427;0;0;0;0;0;0;138.00155334296;21.147507022974;0;27.626415446539;0;64.69510419301;25.867056716428;0;0;0;0;53.041160194445;105.63761672691;0;0;27.579057479364;0;0;0;0;38.746534750077;99.686139106471;0;0;24.109089526155;68.366213323938;0;36.85186376819;13.271970653851;46.104307924748;0;0;0;0;0;0;18.756863528775;26.491646599774;0;0;0;0;0;34.259036837885;0;0;21.809993639567;31.548976214818;0;0;87.996179385722;0;35.081889680723;0;97.063752122021;0;9.3554239235771;19.163765059256;22.742782870375;0;0;17.270783704196;0;39.811491661115;45.740377918162;0;45.937099678863;0;120.99356779705;0;0;21.291024765638;0;0;0;0;20.296567131765;0;31.29738438469;0;32.316428724614;0;0;0;0;0;79.669704305119;0;55.188896353244;31.949617078855;17.352058136878;0;0;0;23.768525844769;0;0;0;0;15.257684855972;0;0;0;55.418140885286;0;0;0;168.08694219464;0;0;0;105.54069504719;0;33.964067354322;41.734414300071;135.18072243209;0;54.067597903728;148.97573945252;93.339342159233;0;0;113.8204614522;0;0;0;0;0;57.832105747607;32.466485958527;56.795729739661;0;0;0;0;23.556874587638;0;0;0;0;0;0;0;30.923980671127;74.223909916299;26.435359605428;0;12.747215235991;14.441787030217;14.668466904192;12.889932137613;0;16.098459221541;0;36.559379485406;0;0;26.195683785367;24.212053014032;21.51527760723;17.745342180489;37.675710558277;0;0;44.058755756204;0;0;0;0;0;0;0;53.964864908911;0;0;50.440072087456;0;0;0;0;16.31668161186;0;0;0;0;0;63.730199562089;0;0;0;0;0;0;0;0;4.1308897282367;0;0;0;22.968036149123;0;0;0;0;43.67822262759;0;0;0;47.446892904727;0;211.6805387586;31.533698765589;56.15493834266;0;0;0;0;0;36.485529038335;0;0;0;0;0;0;136.72132883526;0;0;15.415341175179;0;0;88.600993669108;80.502658590042;0;0;22.597232547438;0;0;9.9413016053128;40.702374211594;0;78.674318138658;0;87.393357506219;0;56.5718462155;0;0;0;0;0;0;62.295117921919;0;44.882479529565;0;18.502950921471;0;0;0;0;0;0;71.410261075907;0;0;0;0;0;0;0;0;0;0;0;0;0;0;0;79.577628424517;0;0;0;0;46.395029727612;72.858033413149;0;0;19.783755849403;0;0;40.437360351809;23.631638150916;0;0;0;0;0;2.1082241825845;0;27.319965839025;47.399101432704;32.259723828289;0;0;28.676382669812;0;0;63.051122601585;0;0;0;0;0;39.422941073656;0;30.332535324853;14.047646000864;58.492512455458;0;0;0;0;26.423534100176;64.638713203662;0;0;0;17.972860547953;0;82.526282651286;0;0;0;0;0;0;0;0;0;0;0;0;0;0;69.763419178919;45.512245112846;0;57.424321147636;0;0;0;144.21086818088;159.15697764241;60.870970649736;0;0;53.968029715157;0;0;30.2648542022;0;0;123.79702360043;33.250055184155;0;23.140327028746;59.22875876228;0;24.830792755123;62.75853497039;30.936768079719;47.744371520147;0;0;0;14.765711917957;0;0;0;11.627985675307;66.32060422534;0;0;0;0;0;0;0;0;0;24.631552994425;31.567263990118;0;0;0;0;0;0;0;14.101130224017;100.81333144052;0;0;0;0;0;0;63.495652253649;321.15988693092;0;0;0;0;18.830080541179;0;0;3.4532344248138;29.893052464843;47.087620630236;0;0;13.757151431635;0;0;0;28.227547229728;80.106447981625;32.401042301529;0;0;0;0;0;0;0;15.073015921563;29.18441415273;0;55.507275014366;29.296706489791;0;71.309001733135;0;0;0;0;38.037280356028;0;0;8.3055081960721;0;0;0;0;0;15.180233489572;30.474294490657;95.654349749352;31.497888866044;0;0;0;12.992329474709;14.809054567547;62.363468907456;0;51.617008677498;49.511877688422;0;0;0;0;0;0;12.785903788084;0;0;0;0;0;0;0;0;0;0;0;25.59815412795;0;0;150.3987769209;0;112.23637727428;0;0;24.960514330779;0;0;95.619830453323;0;0;0;0;32.740322937814;60.961948780559;0;0;36.16967678948;0;0;0;24.415348911611;13.23209109177;150.96280569603;168.47326916752;0;5.3377318659335;0;0;19.74818924383;0;15.155565796521;140.42697070274;0;101.69240947253;26.34484250752;0;0;0;0;0;0;0;0;67.270243883795;0;0;0;56.120107799305;0;0;0;0;0;0;0;0;0;0;148.75093779834;0;0;0;0;0;0;0;24.846739599708;0;0;0;0;0;0;0;0;0;0;20.302540601629;36.939407887212;0;0;94.175491025879;11.854610458364;0;0;0;0;121.37517437602;68.342105612543;0;0;0;0;0;0;0;47.336629819839;18.043994643981;0;0;10.536451540903;13.017749464395;0;53.483324014172;15.667637661076;0;0;31.9584165051;0;0;0;0;18.838476054661;19.749122892189;66.865160432464;0;15.116137645451;0;78.841300068213;0;0;5.5531126190634;0;34.617924171167;0;67.203630078895;0;0;0;0;0;21.507309095341;0;0;0;0;0;0;13.543735821179;24.708629636425;0;0;35.357286097943;23.002928316419;9.471099465982;0;34.856095754199;0;51.348163427533;0;22.498309262495;68.443324822476;0;40.975698646058;0;59.645103485655;0;0;0;8.0827078970773;0;0;0;0;39.168370594246;77.732525917599;0;0;0;49.942032532418;0;0;0;0;0;0;90.200658262241;0;95.769773659491;115.93659187986;0;0;0;0;0;0;32.265351319625;0;41.926805694207;0;0;0;0;0;0;0;77.942445832407;168.43749966047;0;101.27591400381;0;0;209.33268142629;29.705207967074;47.854828378769;18.716576064513;19.843146110792;0;0;17.756701363831;0;0;0;0;0;44.305539872043;0;0;48.53928936646;0;0;12.672229913602;0;0;27.589035528752;0;0;20.416155790234;26.380838956709;0;53.157177062198;29.077827179085;0;0;0;31.842964466893;51.093767502135;20.23848837594;0;0;31.824463088459;0;75.695922218199;0;13.656933272169;39.974853319036;0;2.1243295542489;6.3162095969522;0;0;12.975243147811;0;0;0;19.223902487573;26.214841936033;0;0;0;120.62609781085;0;38.100110458694;0;15.605400386328;0;0;0;0;0;0;0;0;0;13.128625075571;37.021688239432;0;0;0;141.72125839706;0;0;165.40720784101;0;0;0;0;0;17.343199653447;0;0;0;7.9121208662818;115.62266621802;0;0;0;0;28.408016597519;0;0;31.450127870921;0;0;0;0;0;15.625895315875;53.996846931728;16.776590331866;0;0;0;0;139.85154356621;0;0;0;15.927457764308;13.551802343486;0;0;8.8808191320447;0;62.671579437811;0;0;0;0;63.974279398629;0;0;30.563922812856;0;0;54.728735942741;0;0;0;0;40.562493761249;0;0;55.029916548984;153.52927389145;0;0;0;0;6.8555981629707;0;0;0;19.291109990912;0;38.580931774821;0;0;41.912157895365;0;0;74.612395524726;0;0;47.523354345602;0;0;23.516318219252;0;0;0;41.963840076731;0;0;0;20.999535773073;0;32.373523343527;0;0;99.155786887925;0;0;0;0;63.754164554769;0;0;136.69052743989;0;0;0;0;18.421802120308;0;0;0;0;20.456437556716;0;42.462646917804;0;0;0;0;0;0;0;38.462204846474;0;13.958164163244;0;0;0;0;48.114900278254;0;0;32.367952339059;61.055730989955;0;0;0;0;0;126.21411895887;66.921405817145;0;19.644921307066;117.80966037873;0;0;0;32.654199948591;0;46.182222064643;0;0;0;29.349768510042;0;43.36041762765;0;43.950795313961;71.307076807048;0;0;0;0;58.014819771043;0;0;0;0;0;0;22.328010427805;0;15.415894572938;0;0;0;0;0;0;0;0;0;0;0;0;0;0;0;0;0;0;0;0;0;193.94941375635;0;0;0;62.12356857748;0;49.708398472585;0;0;23.20011677271;0;0;26.293129997208;0;15.965922417816;0;18.029991019142;0;37.612492489705;32.041093426818;24.125804317965;0;0;29.527058293026;0;0;0;0;0;0;0;0;0;0;27.739598902381;43.973385064179;14.91175539952;0;0;0;32.939476249613;57.834382997928;0;82.41550448116;0;0;30.795584543488;0;43.753265209381;0;24.546774181386;0;0;0;24.793385227075;9.5689365610792;0;0;0;0;0;0;0;20.699288137241;51.053225537769;21.847804215953;5.6550782840821;27.976155957623;0;28.548982024691;0;0;45.518715616964;0;0;16.50964058621;11.950649024753;0;10.535658739022;37.00769920324;26.248834326083;0;25.508046326528;0;0;0;0;0;0;0;0;0;43.586703876967;0;0;0;0;0;0;0;57.517551535262;0;44.356197331907;0;81.868123438144;58.182878930201;0;0;0;0;0;27.307646222502;8.0682748954797;59.056683987405;0;0;0;0;33.200796549765;0;0;0;0;65.667458042569;32.925171146222;0;68.902559939021;0;0;74.747641645519;0;49.349140539395;0;0;0;0;0;45.909557273126;0;0;0;20.520593763975;0;259.01863216858;0;0;0;0;0;0;0;0;0;0;0;25.324498916951;0;0;5.2871236789977;0;0;0;0;0;35.222178678998;0;21.016289315206;0;0;50.776320523148;0;0;0;0;0;0;11.289579271241;45.630638573956;55.599079265443;0;0;0;0;0;0;10.740237286941;15.020093837734;0;0;58.443773194886;36.051066296521;0;0;3.944969315367;27.355312737024;0;22.108309158465;103.33274715581;116.20982006191;0;0;0;0;0;33.72746513865;0;0;60.550401953541;32.290423802582;0;0;28.460390629195;35.100165744747;41.820567075301;21.093491057479;26.563701320354;0;55.20841076973;67.338167464805;67.564075708902;0;0;0;0;0;0;0;0;0;0;0;16.446267141764;0;0;93.9726756548;173.00934342911;0;0;0;0;0;0;0;0;0;0;0;0;73.548192597925;0;59.155737431259;0;0;458.50206323788;165.65708299376;70.720794735493;0;27.342338217653;0;0;115.36248493696;0;0;114.56799152065;0;63.204146527827;48.900303515888;0;0;0;0;0;0;0;72.289164174189;0;116.63743680975;87.878334134159;52.346820652942;25.864070505209;0;39.884355171525;0;102.40056737903;53.331491997279;26.391402853153;0;0;0;23.467592801093;0;0;0;18.391238866614;0;0;0;0;0;0;0;43.406444121407;65.084757174543;11.12020430153;0;0;37.982835017676;0;19.250916406178;3.475973536241;0;0;0;0;0;10.784116050687;0;0;0;10.204479675617;0;0;59.167704044308;0;13.608361949703;0;0;0;0;0;0;40.737688939009;0;0;29.576390204488;0;0;34.698628479883;10.547250470242;56.179334686074;0;0;0;46.784811315589;18.898041232651;0;56.123837029907;97.465101257367;0;0;0;0;0;57.405117319578;0;0;0;0;93.274189855834;0;0;72.952547343377;0;12.350249853326;0;0;0;0;0;0;0;0;0;0;0;0;16.877407213283;0;0;0;23.157445944526;0;69.751559853693;0;0;20.610146100442;0;0;21.013557217106;125.15734371638;0;0;0;69.693306772805;0;0;0;0;0;0;0;0;0;0;0;0;0;18.086830802149;62.561229617449;0;0;0;0;0;0;86.863340745728;0;41.481422474825;186.95115890429;0;0;81.913803977444;0;30.732248736642;0;65.561214060663;35.4005611495;48.186013174369;0;0;0;29.710060411395;0;14.89515374385;0;25.114306283157;0;0;0;29.413009367499;0;0;85.479192480641;0;113.42202023293;14.071894317467;0;0;0;0;0;10.715154281444;0;8.9446999989337;0;0;25.122605900307;48.165100815567;0;0;0;8.4212505717699;47.099243724356;0;22.033350549095;29.725339465744;0;0;0;0;0;0;25.066332939415;16.237518015492;68.33150597002;0;0;0;15.666169972273;0;0;18.391793785031;0;0;0;0;15.957423031654;0;47.379467359042;0;0;30.856456955567;5.6106000640553;27.065273356787;0;0;0;39.797855358562;0;9.1054205237641;0;0;31.36021502143;0;15.05208859956;0;0;45.781356168008;46.494971670336;0;206.30815163444;0;72.957428907288;0;0;26.90959758164;0;0;0;0;0;0;0;0;143.80984837276;0;59.93867562848;0;210.90961978599;0;0;69.813543724185;101.68720575815;0;0;33.919987707524;0;5.7704567997223;9.8358706950229;6.5696344703538;0;29.410231205947;0;0;0;0;20.359675264543;0;0;72.908470345491;0;0;0;8.8984160524786;41.243024736856;0;0;14.818508854718;0;0;0;68.952627186309;0;164.14234151246;20.014050141687;0;0;0;0;0;0;0;46.044658316494;61.736156352625;0;0;0;0;0;0;0;30.957785374119;0;0;59.820164580529;0;11.813714310546;4.4754387785503;49.825733460858;0;0;0;0;45.113710973964;0;36.577723137947;0;0;0;55.513612268206;35.01433728597;0;25.682418906953;0;0;0;62.85861583191;0;0;0;0;0;0;0;0;0;0;0;0;0;42.613655836754;0;0;23.932298301267;0;0;39.131439443535;0;0;0;0;0;0;0;28.286679513946;0;37.083417836483;0;13.188016163047;0;0;0;0;0;0;0;0;0;0;0;0;0;7.872658600188;0;34.024636240913;0;15.076012207806;0;0;32.519284932355;0;27.529888692907;63.996191632883;77.305851402638;37.064381839601;0;0;87.745355398225;86.175344217511;0;0;0;0;0;24.160315222122;0;0;0;0;3.6874988367103;0;0;0;36.682348045269;0;186.93679814693;0;30.156785455783;0;0;0;0;0;0;0;0;0;30.112428539457;0;101.97140220737;9.955656913088;0;42.299951215493;100.79353878142;0;148.3678355373;293.40286631166;177.8727110001;19.09638254345;29.220751104886;58.763072630394;0;0;198.67073007367;0;0;46.568148603771;26.10218218864;0;0;0;0;0;0;0;0;0;0;0;6.4505966166672;0;0;0;0;66.952383880282;0;0;0;0;0;0;0;63.464185982924;0;55.623428439961;0;0;0;0;16.770560132818;0;33.266975484805;13.612316500328;0;0;65.131627537734;0;0;21.448250484638;0;0;0;0;0;0;31.821532223368;0;0;0;5.426876302879;0;0;37.537633014457;78.263743132904;0;0;0;0;0;13.814191174358;38.73444591222;0;0;23.555742489504;68.085095617216;0;145.79110288123;0;0;168.78552478905;0;0;0;41.723319547972;0;0;0;0;0;0;0;86.426702247552;0;0;49.625984022257;27.645399807062;0;0;7.3437194886858;0;0;0;25.771302462034;0;0;0;0;0;0;6.9713880817364;0;0;0;54.247928511226;0;42.743646374159;25.427517654824;0;72.883633393781;45.394323586899;49.704326293445;0;0;0;43.94569931181;0;0;0;0;27.972774428219;0;0;37.54011058941;0;15.549445003509;0;0;20.244333059443;46.249608009843;0;0;0;0;0;0;0;0;0;0;23.00058418243;0;19.38613816963;0;55.121623944473;0;0;0;17.063803620472;39.011395941943;26.389495252545;171.11859434381;161.0540422735;0;58.893112879502;0;0;0;0;0;0;0;12.46017505195;73.228289545522;0;327.92770091359;0;0;0;0;0;0;0;0;12.565808426834;0;15.491969588283;0;14.081846221472;37.090506999379;0;0;0;0;26.654211848503;0;47.184827943453;0;0;0;0;0;42.835266879268;0;52.843247003685;15.077386175351;0;0;32.666684417879;0;0;65.016952404835;0;0;0;7.7639601791229;37.887989658388;51.263470904587;0;0;0;0;0;43.511795011752;0;0;26.617783219417;64.230806029026;0;0;32.537248703131;0;0;0;0;58.197994017667;0;0;0;0;0;0;93.95636310043;0;37.314702047131;0;51.264248655606;0;0;0;0;0;0;0;0;0;0;0;0;0;0;0;0;70.441297507735;45.348342795937;0;38.048898708542;0;0;0;0;0;84.198018064704;0;143.32267407733;23.00498978307;156.92787461587;32.955509675752;0;25.799489783483;0;0;0;0;0;0;8.3705436059399;52.667841027415;0;24.828939850986;0;0;14.566352360823;0;0;37.437502829989;27.125965109014;0;0;0;0;0;0;0;0;7.3257085120974;0;0;0;0;55.420947252362;87.901022450227;24.2660513407;24.490291402392;0;0;0;24.677721887163;0;72.110773737201;0;63.662895382499;0;0;91.759153340286;0;58.011369876574;31.564578044047;0;0;41.792049681202;0;53.745356144578;0;0;0;0;0;0;37.882473141706;0;56.195363319124;0;0;0;35.249145742972;33.819455961022;0;0;21.664313518482;51.013443229348;0;0;0;20.674936636987;79.765472864227;0;0;0;0;0;68.689170371051;0;0;44.801192784989;0;0;0;0;0;0;0;74.237007585492;43.963629603886;0;0;0;38.770201018696;0;0;163.33084586188;0;18.455272747753;0;0;0;0;0;52.015175751124;0;0;0;95.043840097317;0;0;5.1464666653215;0;0;0;0;76.609741991069;18.037619062706;25.993928366682;0;0;0;0;0;0;29.926520854459;0;52.421810425277;0;0;0;0;13.487667801743;0;0;0;0;21.286634926244;0;6.4252959862768;0;36.457857327189;43.121724424106;21.768967516197;0;24.794975742705;0;0;0;18.509514360223;0;50.634764392433;25.990482208562;0;36.438987063968;0;0;47.117105776994;19.9601523854;0;16.985819178385;0;0;42.502120281861;0;0;0;0;0;11.961089961793;0;0;75.31486358176;27.003274260077;0;0;0;0;0;0;0;0;0;38.259078093701;0;0;0;0;0;0;0;0;2.4047351234123;0;0;0;0;0;0;49.7586507933;73.63539464954;0;0;102.10594818225;117.40712634147;0;24.710558569724;0;61.650963833999;0;0;0;0;0;0;0;0;0;0;0;0;17.825533376976;8.6050310762389;0;0;34.980263326965;96.256308824223;0;0;0;94.742541726902;40.486200181796;0;0;0;0;16.570275354522;0;27.890160856831;0;0;0;0;44.824245026278;0;22.049452395926;0;31.85180090683;30.149458666314;67.954335147365;0;0;0;0;0;0;0;0;0;40.038759132562;0;0;102.04848902244;28.049381443988;0;29.739662578465;0;5.4158173642842;20.685800423677;38.181345327696;0;0;0;0;0;61.251085402465;0;14.681741338668;0;0;0;54.735198476318;0;0;0;91.602977412425;0;0;0;0;40.495237674259;87.189131583224;0;0;0;0;33.091764376806;0;15.296322048884;0;280.19669685004;0;0;0;0;21.408830512035;0;0;87.059618829276;0;0;48.391743963849;0;0;27.118959654902;0;0;188.98928453691;185.71079929267;0;0;0;17.668290924088;21.426224479065;0;57.923833020047;30.525706845704;0;0;186.07463751091;24.899272675037;0;0;56.520662920549;0;0;0;0;0;0;42.3919709726;0;0;16.893027000745;27.250627256406;2.0042476074654;0;0;0;94.05349031109;27.492731713006;36.390703881934;0;21.826492671451;15.569839758519;0;0;0;0;41.329786165427;0;42.170624603264;3.7866197742581;13.973422898356;0;0;40.258186812423;176.13685321021;0;0;22.093239989208;0;0;0;0;0;18.862845065207;20.864503873184;47.885789578717;0;0;0;0;59.01654447578;53.297303791327;0;0;0;0;34.543864791113;54.52104510594;0;30.389904398762;0;0;0;39.700433819727;27.291063466318;0;0;0;200.76749104063;0;0;45.966869235603;0;0;61.976481051485;0;0;0;0;0;0;0;179.08459438597;43.627517415914;30.18464613418;0;0;104.72641205584;39.926771102185;0;0;0;0;15.371508769145;129.24730335457;0;0;0;0;0;0;36.477813924954;0;102.55571613741;46.215895617251;0;4.116213163955;28.188515726167;11.692626812734;0;0;23.711083342038;39.583671318495;0;21.013843497253;0;61.794918236646;20.23232288682;5.3063491265472;0;0;30.3536663561;27.466964085589;0;0;0;0;45.581879418911;28.632052200788;19.370794368598;0;0;0;71.868883919775;28.08779106191;33.423067237153;18.113791383602;0;0;0;0;0;0;0;0;0;0;131.64090123856;0;0;0;0;0;0;4.5746567669652;0;0;0;0;20.635326624339;0;75.408884234981;0;50.256271240832;162.04728857047;21.200625291892;0;0;0;0;21.012477000273;0;0;0;0;0;0;0;32.937736230877;0;78.960803827829;130.94926253057;0;78.105616895293;0;84.081516139936;0;133.50804582182;17.075659497945;0;147.99997736373;26.687026334801;91.799232236478;0;0;0;19.548813727706;0;199.75522176814;0;0;0;0;0;0;21.861383569805;0;0;8.8738816224517;0;0;0;47.639784330716;28.679326025252;28.579716737337;116.58922688062;23.546667825364;0;0;0;0;34.113193276984;15.750444521635;0;0;0;23.747015269352;0;48.828696084177;0;40.055141454139;38.358614582462;67.042038378027;0;0;70.021626603079;0;0;39.982546257061;0;0;0;47.388651194166;80.855355658137;0;72.798747707962;0;0;53.545742678356;0;0;0;5.8743250181412;28.65786358311;0;0;0;0;0;0;0;0;0;0;27.599201095183;0;107.22450124278;0;0;0;0;24.715943992002;38.474379475456;19.372248560462;24.563614999248;0;0;26.230078703152;0;0;16.261532319767;0;0;0;0;8.1344202121904;0;0;0;0;0;138.45549164043;0;0;39.976677058188;0;65.832938014718;0;0;25.649424223939;45.88646630071;0;0;0;0;0;0;49.294731404336;0;0;0;50.655776075025;0;146.29378401119;0;0;0;33.791562755658;0;0;0;0;102.39569871009;0;98.73012689773;0;0;0;65.389681239212;0;0;13.584228837013;19.077462425546;63.176882161189;19.081946181044;51.740827064007;17.51293959613;0;23.859428115967;0;0;99.731863857304;0;21.984225695406;21.250519553816;0;0;0;31.205775718642;0;0;36.543671208718;0;0;42.743144333881;0;0;0;0;19.686769781414;8.5648508286144;0;58.506716776614;60.894532512726;0;0;0;61.496194206481;0;0;61.072204451297;250.35703168114;94.166989095138;0;0;172.07837864364;0;0;0;0;0;0;0;187.85637021739;0;0;0;0;0;127.87130409479;0;0;0;0;0;142.1285491886;0;65.081031509716;0;0;0;85.793674982271;0;0;0;0;0;14.30302764241;0;0;98.151775070774;28.784107136409;12.942175171078;43.11174939619;0;0;31.115735473355;17.15412256906;0;0;33.679125120155;0;0;0;0;32.027489963008;142.46005567056;19.608538246685;0;0;0;0;0;0;27.608573187134;0;0;0;0;0;0;0;0;52.38591797534;0;41.411795459099;0;75.523894573973;97.922104390546;0;0;0;0;0;34.705127508214;0;26.590987843059;0;54.914024650876;237.16972668562;40.503627859366;19.595331427578;0;0;0;0;0;0;44.109640177925;0;56.863922998217;0;0;16.803950430435;0;0;0;0;0;0;0;0;0;0;0;0;59.569480765701;18.625449799474;0;150.15778970636;0;0;58.753929835653;22.766235820926;22.540581275543;0;0;67.671406614239;0;0;0;12.280228917638;80.659740781094;0;14.360097547361;0;0;0;0;56.568494189921;0;0;0;0;0;48.134327285157;0;0;0;22.640293107561;39.073151213784;108.4868764041;0;0;0;124.914063649;0;0;0;0;18.144367169896;0;92.634771744981;42.199758393847;46.553912977431;0;0;0;0
530.23293432073;0;0;0;0;22.535088733928;11.908750207769;0;44.51782879338;0;22.761812871973;0;0;0;0;0;28.885737855447;0;0;0;0;0;0;0;0;0;0;0;54.224948707227;0;0;0;19.196771126025;19.281643400321;44.39546586837;58.996278081829;50.899222043809;0;11.754660004089;68.745897372858;0;0;15.960742446722;0;0;51.381710323016;132.07553422702;0;0;0;0;12.436711289395;31.419568502601;0;0;33.88784287412;0;0;0;0;68.245502920144;47.434733748427;0;0;0;0;17.110947928395;0;0;21.892230138996;0;36.517292784846;5.4672578710447;0;52.369412700928;0;0;18.809630718981;0;0;0;36.195512764131;41.591631227457;0;0;0;0;128.0174093424;85.987924291931;0;0;0;0;62.913965266422;0;0;163.19111144046;0;0;0;0;0;130.32029059126;0;0;0;14.289218160271;0;39.876614937438;0;0;0;0;0;41.839453880084;0;39.866247692697;0;0;0;0;75.891861488333;0;0;0;0;23.296647255483;60.250967992428;0;0;44.72750114833;0;0;0;17.575755280399;0;14.481875014836;0;0;35.798795808122;18.001359446193;0;0;12.017320373737;0;0;27.421887246128;0;29.112647944441;6.7577572211393;10.332023059639;12.336848227254;0;0;0;0;3.8156581992332;0;51.084152742594;29.246268938201;0;10.27818381853;32.306473058616;0;73.418143076077;111.75525022509;0;0;0;0;74.366366552185;0;41.418187527129;0;138.85807665963;0;0;0;0;44.33570119141;0;0;0;0;27.111847185249;0;26.007873838203;92.615687383987;0;0;0;39.879084392142;0;0;0;0;0;0;0;385.97191878105;0;58.802931562171;0;65.482345897908;0;0;26.237110510943;0;0;37.723992439228;52.460557373124;0;29.985295447196;21.47271771797;0;0;36.222989181325;0;0;0;9.5912752704582;0;0;0;0;0;30.909390309367;0;0;0;0;26.577051212285;0;27.016142855535;0;0;20.523694803711;0;50.898686311878;129.94934106202;0;28.677341358502;0;0;66.772708105086;182.01752141606;135.20679781792;0;20.33904842962;0;0;0;33.976251317539;0;0;0;68.454787810537;0;0;0;0;0;44.46060032149;0;83.575174703133;0;26.829567113118;13.054480297225;0;0;0;0;33.068113800309;25.98019932814;0;0;75.115935075638;26.803461327541;0;0;0;0;72.483397769871;41.785657306445;0;0;27.993858016052;0;0;0;0;0;0;0;0;0;0;0;0;0;14.925376253138;30.564543008958;52.701007638797;0;110.71889693889;20.325607307631;0;19.304129069018;0;30.485218954982;0;50.470719385229;0;0;0;0;44.611035247264;0;0;0;0;32.083896256602;0;0;29.117907253255;0;0;0;0;0;0;50.556130701952;0;0;77.306781534732;0;34.919456847819;30.465989518143;0;0;0;29.854157585135;0;0;0;165.21438052467;0;57.190854258244;0;0;0;0;64.832916895079;0;25.697036763271;0;0;0;0;97.079861316756;164.31142211152;73.978628109542;0;0;0;0;13.095913482011;0;23.535342539545;0;0;34.322198906287;0;6.0915056496884;0;18.96591619858;48.967781675095;0;0;15.370263560855;0;0;0;106.39835123667;36.999866274753;33.783405034702;0;0;0;0;37.587522424526;0;65.358322303384;62.965297150238;10.246221960068;32.382940403548;0;122.98956690048;43.917212048899;31.319807674013;0;0;0;0;61.122406799323;0;0;75.933313688759;0;0;19.85316334649;0;166.27675509317;0;0;119.50965877395;0;15.864386978213;0;0;48.84796928638;0;0;0;0;0;0;0;56.213702404411;0;0;0;37.410764180537;0;0;44.75238495038;0;5.6683988634004;40.409701306129;0;73.607192800139;0;82.139909968479;43.846513773887;0;0;180.15541310555;35.509172816871;92.175444272878;24.708815864312;0;0;0;20.34601399285;0;0;0;0;12.813463983054;0;0;0;0;0;37.178272585449;0;0;0;0;94.444141985332;25.154160701705;0;139.70041030274;0;0;0;0;0;67.655941030309;82.31132537834;0;0;0;0;0;0;0;0;0;58.313808123533;65.533952063998;58.431245998185;0;0;0;0;0;0;20.682202001558;0;0;217.62434891569;0;0;0;83.51260069721;0;63.354856091472;0;0;0;136.15078780859;0;0;98.903147080641;44.649017939524;71.63222721175;0;28.130538823506;82.22358696265;0;27.50198354049;30.125751556648;82.878016520022;0;0;0;0;0;0;40.151693487615;121.71526102404;10.453612603958;0;0;0;0;0;0;0;33.796328830625;142.77723402355;34.237325669891;0;14.761647586179;0;0;0;0;0;0;0;219.15652482363;8.1709889615226;10.45303790813;0;274.14239035372;153.69469854319;80.928963347311;21.949563939268;0;0;0;0;0;0;0;0;0;0;0;0;0;0;0;23.129735614028;0;0;104.42595866842;0;0;31.8258505174;62.103409558688;76.110448448331;0;0;0;0;11.071268196404;0;24.184551397906;29.316583966506;37.860525963716;0;0;0;0;0;29.251289800909;0;0;70.759960249119;0;25.220270528828;0;0;18.819587077339;0;26.537361664495;8.2044860789869;0;0;14.914159592549;0;0;49.861504778021;0;0;0;0;0;0;0;0;0;0;0;28.108702653756;47.344434396267;0;143.70610476153;8.2251103183955;0;0;0;61.27238870059;36.69114128185;0;0;0;0;0;19.409484637109;0;56.451791562667;47.252737269046;26.682292340262;0;0;0;0;75.086446493331;0;113.61628351456;0;0;0;40.281750552016;0;56.302363510671;0;0;93.483004210982;0;0;208.3341017592;0;30.143620996953;0;0;0;0;0;85.282990297846;0;0;0;0;10.906793698674;82.877440300912;0;30.033595278703;0;0;0;0;43.603092373025;56.920815876011;164.01840094122;0;0;21.73524206817;0;0;40.664543394957;0;0;0;25.261273992518;0;0;10.951660414816;17.932593044771;0;27.493748092828;22.925136982572;39.258072053132;0;0;0;0;137.30074882813;0;0;14.377864959736;0;0;0;0;0;0;26.695693049585;0;52.365724238352;51.278929112704;34.427571829785;2.716653455536;0;14.677073546265;27.095330147591;0;0;53.398072353451;0;0;0;0;0;0;0;0;0;0;0;0;0;0;0;0;0;47.110635268787;0;50.797963630324;129.47635231603;0;0;145.31237160618;9.9693833287578;0;110.72964573266;0;0;0;0;0;0;0;0;0;0;0;0;0;46.639027675076;30.383014098174;24.606236477027;0;24.789546703999;0;13.717706162836;0;0;0;0;0;0;34.645416952598;0;0;0;27.71592302984;0;0;0;35.798991445923;0;127.48453038189;0;24.922239940573;0;0;0;0;45.56173910549;0;0;0;0;23.090741617711;0;111.22034533446;0;23.134350420845;35.975357722584;0;0;0;12.709798151546;26.180489577551;0;19.25669129831;0;0;0;18.010378424167;0;0;7.415459583059;82.052098383838;0;0;0;0;0;0;5.5247306779814;0;0;19.266689673612;0;0;0;0;73.81746364043;0;115.43774521083;0;141.85375035949;0;0;0;0;94.445141720781;0;0;0;0;0;0;0;0;0;0;62.549474764677;0;0;0;0;0;83.901378222102;69.070249244886;0;32.466485958527;0;0;104.21430463765;0;0;0;47.552562609031;46.952250595218;39.997061063105;0;0;41.775998893028;40.360744795896;0;0;0;0;0;0;0;0;41.676464040438;0;3.1868748566808;0;7.8320031968092;55.756348491113;0;22.851825316614;0;0;0;0;55.468042467122;0;0;74.041129263101;0;0;11.407051340249;17.404008950933;0;0;0;0;0;20.944355059486;0;0;0;16.746067970067;0;0;0;20.932573019896;9.678293748526;0;0;0;0;10.262344019608;26.802051807245;0;0;107.33489941696;0;30.615872789645;0;0;0;34.451829773138;0;48.317791356617;61.177703748327;42.543723338562;0;0;16.734190006894;0;62.907740533234;0;0;0;30.691578818735;6.3390192461587;137.77219758059;0;0;0;144.6299826472;0;0;0;0;115.47902379483;0;0;0;0;57.069286640632;24.043022708155;0;0;31.293314209725;112.42333583268;0;50.936483081049;0;0;32.595677273185;84.41904256179;0;39.153586554562;0;0;0;46.731672471371;0;0;0;17.061158179476;6.5583646676964;0;0;0;21.645974492829;0;0;29.278651838476;23.764630873244;0;111.44659566623;0;0;0;67.682181219956;0;44.332544595206;0;0;0;0;0;0;0;0;0;0;0;0;0;40.366478465371;28.560559974013;130.96345585075;0;0;0;68.180963996362;0;14.001717489124;39.169585287598;0;0;0;28.988304285237;19.285027258554;19.413571631976;47.73090935341;0;42.500033293478;0;0;0;13.809395594223;19.770352128261;0;0;0;0;0;75.788719744364;20.016779352378;0;0;0;15.502258783351;0;0;0;0;11.441907792109;28.236262121914;0;0;0;0;26.581465488637;24.878896712271;0;0;0;46.589313438468;16.892824113583;34.096802203689;56.678492471246;0;49.235541526689;0;0;0;86.562502316897;0;0;0;0;0;0;0;0;56.294442618542;43.625264917119;30.618077271628;0;0;0;0;86.507014385513;0;0;0;0;56.992335972641;0;0;0;40.698791784423;0;0;85.322987675572;0;0;21.368695477744;0;0;128.16118256901;79.995786287878;0;0;0;20.004128478537;0;0;413.86213971334;0;0;0;0;0;0;35.828429872722;0;0;0;17.851035267979;0;0;0;192.59291636942;39.199704099484;0;0;0;0;0;0;0;48.76386021184;4.056322903227;0;0;0;0;12.190650816398;0;0;0;65.866304400768;6.0431602434241;0;0;0;0;0;0;0;0;30.196910989942;0;0;0;0;63.453261863336;0;35.306246041841;42.135862577864;0;0;0;0;0;0;0;0;68.929190534069;0;0;0;0;0;7.0278206675367;7.8263442616833;0;0;0;15.247142500382;0;0;0;0;0;0;24.348088575572;0;0;0;0;64.946095516453;0;0;0;20.893048803959;8.8930004903729;7.8536729184186;0;16.683754122751;36.689984783197;0;33.807828129506;0;48.919289962806;18.404134352588;21.586322913936;0;98.627639803034;135.49709483442;144.36344448142;0;0;0;0;0;0;0;0;23.655215259582;0;118.45791676864;0;0;0;0;188.9611556666;0;0;0;29.117064207446;46.168623242247;0;49.96129998777;131.5477865963;0;28.077651248352;0;0;0;42.907160434713;0;112.17481474013;0;0;6.9452883871583;28.951016713867;0;0;0;0;0;68.17019314513;0;0;0;90.950639952403;0;0;0;264.56167960126;0;0;0;0;0;47.84076245068;43.092304025731;119.19223696403;0;40.413634597338;0;0;26.439789764964;0;40.909929517561;0;0;0;15.967781707643;0;0;0;0;0;0;0;0;0;0;0;13.119105746146;0;0;0;0;99.222722895805;0;0;0;14.190930304711;0;15.664420394963;0;0;0;0;16.634762418088;79.370221305884;0;4.0476562573239;0;0;0;0;0;0;0;161.78127494177;0;0;0;0;28.534300450983;0;0;0;31.483678296357;0;0;0;108.92270513371;0;31.674143955309;0;109.16509517576;0;0;11.89611440529;0;193.2798707111;0;0;45.518742020011;68.446552023241;79.256463240314;0;29.665253924609;0;0;0;0;0;6.207898079839;0;0;14.661816147986;0;0;0;0;0;0;0;0;0;0;0;0;0;0;0;0;60.726156323047;0;0;57.812732889953;95.743840343436;44.648076993201;98.287770173631;0;0;67.575859019888;0;0;0;0;0;0;57.211019182839;68.389819877328;153.53121831406;0;79.968959434764;0;205.69395333523;0;0;107.92410257876;28.002883422656;0;0;0;28.161912819957;0;0;0;0;0;0;151.45593130904;0;0;0;0;0;0;0;0;0;0;0;0;75.447392078794;0;0;7.4569757622647;0;0;0;10.587541230084;0;56.089520758232;50.082998433527;0;0;63.161788537555;0;0;62.793846395828;39.490188109783;13.832990762184;41.731868399525;0;0;26.113270826253;0;0;28.763589004749;0;0;0;0;0;0;13.07324029244;0;33.683880313558;0;75.624247324765;0;0;0;10.398034133955;0;0;12.026411601033;0;0;0;67.925243164748;22.754823352637;0;31.236689809547;45.508762636989;0;0;39.420415728769;0;30.223487189391;0;61.122204976906;0;60.426034616393;0;48.936400849181;20.914204409406;17.453515966446;0;13.970900592818;24.656198312658;0;0;185.14049220748;0;0;54.821198108227;0;0;0;41.733802696439;0;36.892115584269;0;0;0;0;0;0;131.11848746374;0;0;0;48.972178425087;0;0;0;0;0;0;22.647203763429;17.981789077627;83.783812452596;0;21.98101733504;0;40.221007928325;0;27.911523349566;0;0;0;0;199.26593901855;0;0;65.007101666801;0;0;0;0;72.733678519648;0;0;28.292767959805;0;0;0;0;25.326116437684;0;0;0;41.235798022213;0;154.77237417085;0;0;27.962225186361;0;0;0;0;0;11.500701368242;0;0;0;0;0;0;0;0;28.755389801173;0;11.014619351892;83.244805450879;0;59.81780633349;31.176467323524;0;0;24.169282109426;26.539844847442;0;45.573603501119;0;0;45.176162831482;0;56.62346858996;0;0;0;0;0;0;0;35.253216017097;0;109.83363819535;0;9.4397860538131;0;0;0;0;0;22.119743883387;0;0;46.012936369913;0;0;0;0;0;18.362974205766;0;33.323767275395;22.71291666416;0;29.114555988912;19.168003439679;0;0;0;21.277770076227;86.280003025057;44.362039637304;0;0;0;63.453775331887;0;0;0;0;0;93.788873237021;0;0;0;8.5801295087631;0;0;0;0;0;27.914074149602;15.999871946874;0;26.738284941918;12.878297036346;0;0;0;0;34.881051400914;0;0;68.348368737577;0;0;0;0;0;19.681214134348;78.384052524348;0;55.620152625724;0;0;0;10.881807933839;0;158.02887335213;198.3341266964;26.849422767264;92.274040159343;0;8.8199983177188;0;0;0;17.677915303596;0;46.571571856986;0;58.55571342691;0;0;0;60.588109874655;0;152.60457165287;0;72.154821193845;63.695752271668;0;0;0;0;17.881313987924;0;0;0;0;0;0;0;0;0;0;0;0;22.998430284415;0;0;13.034467174399;31.953002718536;0;38.153147313157;30.130248072404;21.092225872188;13.02993381309;13.482067875921;0;0;23.368161788816;0;0;0;28.872487639615;44.461162477299;15.383805454439;0;0;0;0;0;0;0;109.79194666893;0;0;0;0;0;0;0;0;13.038023776971;19.08730791584;0;70.969986093412;50.689892807793;40.241851407162;0;0;0;0;20.834498941355;0;90.170025112537;0;51.849574994446;10.921238942201;0;32.919511341477;61.880460160149;0;14.857563652396;23.213084224002;0;0;0;19.814082771268;0;0;9.0726371138256;23.877411658384;0;0;107.85495914889;0;0;39.854675545085;0;0;0;0;0;0;55.253597540299;0;0;0;15.247442832843;0;0;0;0;0;86.047884611143;58.319563810436;31.113697961729;0;0;0;10.093525595364;0;0;0;0;0;0;0;0;0;0;16.854005781472;0;0;18.184280944001;0;0;0;0;0;54.159530999199;109.23658066759;108.59839384933;0;0;34.22193834701;92.131819940098;0;34.192092430476;0;0;0;0;19.031354229761;0;0;14.613714597213;0;0;0;0;0;0;0;0;0;31.785441506672;0;124.69243388292;24.675115846194;0;20.792271130104;0;8.0177478042028;21.655917712929;0;68.574838360736;0;0;41.211294993515;0;0;0;0;0;18.152535453129;105.29070876432;52.944647898288;108.83771047119;75.999799761249;0;0;19.494164342591;59.105134666645;0;0;0;27.455483468906;77.505972426532;0;0;23.532956539757;0;0;0;24.789628985333;0;0;0;39.971270985483;0;0;0;0;0;0;55.111862746416;0;0;0;0;23.612178951425;0;0;0;0;11.349636768069;51.418306866144;0;0;94.179779470039;0;34.355848899756;17.834004094458;75.57784990221;0;0;0;55.548012443577;81.488910668293;0;0;0;44.206844897946;16.130941472246;0;0;0;0;0;0;0;0;0;0;28.740133632564;0;0;0;0;0;0;20.037397267721;0;0;0;0;434.48453181268;245.17155068634;0;52.564827918748;0;0;50.028708774919;0;0;70.492172905933;41.785901036585;0;0;0;0;0;0;0;43.546649319995;19.853069776038;0;39.392663856209;0;0;0;0;0;0;0;0;0;19.174643507314;0;0;8.3994662995394;47.593894602063;0;0;61.206455791464;19.908536855496;0;0;0;3.8841406123681;23.634549421185;0;36.171330067815;0;0;5.1444439872829;0;0;57.110361316652;34.993205644644;0;0;0;50.436551735137;0;23.183468134394;0;0;29.246618693869;0;0;0;9.2713043880536;25.78975299851;0;0;45.984209484184;0;0;0;90.730246979892;49.30096927046;0;0;0;0;38.494821813569;0;0;0;0;0;0;0;0;41.658404670118;0;0;0;0;30.714772318328;63.669143424137;0;0;9.4231279515611;0;0;36.783159034646;0;0;0;0;0;58.609065954645;0;77.427156852721;0;0;0;45.729983163894;7.9158080910206;0;0;0;0;0;58.466262080666;0;171.66124605165;27.569750406415;0;40.045135459348;21.745465040762;0;0;34.729455082623;0;40.734368590101;42.823598137506;0;0;35.533194430647;0;0;87.312968491684;32.4210259049;40.721988036858;185.13020754319;0;0;167.84739844122;0;0;0;58.199180826619;0;83.790163865237;0;0;64.675364272137;0;0;0;0;153.38646393963;107.57328907616;0;30.864318926785;0;26.8483542216;0;111.25890646986;0;116.18984160347;0;0;0;37.862089270339;18.618942179812;0;0;13.03922977657;0;49.724247103062;0;45.133484164559;0;0;34.778604085195;0;0;108.1793453872;0;0;0;50.812674119028;0;35.521341148947;15.570403701848;42.603313526687;39.828156062386;0;0;23.070873345832;75.672672864801;79.793171008992;0;0;25.391039906336;0;0;57.774882692567;0;0;22.736737583986;0;0;0;0;0;0;0;44.95065749236;0;0;0;0;0;87.919131520878;0;0;0;0;0;0;0;49.987460268018;0;0;0;14.281616742281;0;0;0;0;34.314516687946;9.3855529003013;0;112.27379630552;0;43.461232798888;31.317564515306;0;0;18.493638621088;0;128.62454860182;0;12.141131143442;55.121371057828;0;44.303765122188;14.606054036512;0;80.052904094815;0;13.666759388421;32.672960321623;109.4223991249;0;33.488732579546;0;0;0;60.348844432767;0;0;0;0;0;0;67.53814092627;2.3606414180682;0;0;26.761754658288;0;0;0;16.85213234157;0;0;0;68.287470550614;0;0;21.83875758327;22.426118980029;0;0;0;35.566801636599;0;0;0;25.133453590214;0;0;0;0;0;0;69.164346402524;0;0;31.258113127132;0;0;0;0;10.860436600023;21.341135330925;38.644118917915;25.719589118583;34.00836120178;9.693962639536;0;0;75.290892024161;0;0;0;13.514070037191;0;0;185.0449904506;0;0;0;0;0;0;93.594904795505;0;0;0;23.308523449643;0;0;0;118.09529321005;0;0;73.781019116541;0;0;0;53.432148752977;81.948678077178;37.37840664019;27.531725990905;0;0;0;82.866767606119;0;0;0;0;0;27.045666514363;0;95.621297369382;0;0;0;20.094392824126;89.539985028558;0;0;30.83334216064;0;36.196225590102;9.4953716373939;64.451756548985;0;0;0;0;0;24.983646508397;0;41.973622447689;0;90.868408509901;0;0;0;29.909248249222;0;0;0;20.917554810855;36.113936856863;0;0;0;0;0;0;0;0;0;0;0;22.914074266168;0;0;0;0;53.403311540594;41.483139875196;0;0;0;12.596476233097;0;0;0;28.516396273615;0;36.567184693798;0;10.724414762179;21.499326288739;0;38.636143006365;0;82.643096524075;0;0;0;28.664715628906;0;72.892104999945;0;0;0;0;0;0;0;0;0;0;0;0;138.6838995601;0;0;0;0;0;0;20.527721930824;0;0;0;0;0;0;13.924632048985;19.021727301397;48.351848178657;0;0;0;18.802684767887;0;0;34.453510476167;16.018524545939;28.934618995229;27.764804008857;61.490350156801;49.768636645978;0;0;0;0;0;0;0;0;0;18.035304753704;0;0;44.926860402358;0;0;11.628285149939;0;0;4.6704093504265;11.594276626424;15.542473306481;0;0;242.47653852541;0;0;96.222725679161;0;0;0;0;0;0;0;0;43.040053491399;59.931179756305;99.268208303262;0;0;62.351140007533;44.724113730525;0;0;263.53183557655;0;0;0;0;0;0;0;0;78.14826926788;61.517367690294;0;72.784490426501;99.61786503678;0;0;0;34.815570397824;64.232498101805;0;0;0;0;0;4.4878714884648;0;0;0;0;0;0;12.897369715778;0;13.365445466625;0;0;0;39.877075195893;0;5.463534397842;0;0;0;0;0;0;0;0;0;0;0;0;75.396972271079;0;0;48.493817659812;0;0;22.475546084748;0;0;0;0;0;0;0;40.972519801955;66.714345234379;0;0;0;52.989293105816;0;19.951366146173;0;81.556218071007;0;39.879930621707;0;0;0;0;0;0;0;0;0;99.023238710851;0;4.6900950277087;17.179334593648;0;0;14.319591010153;49.942974445709;51.564375529799;0;0;0;0;39.401446072792;115.08415587925;0;25.242329979984;28.864911558084;147.45834003713;0;212.94866630833;16.586867123421;0;27.178894014532;0;0;0;37.957496537331;31.394916727913;0;37.366696228708;0;0;0;0;0;48.988441875845;0;0;0;16.365368230906;0;0;44.899119567868;0;0;22.164801463834;27.301609787058;0;95.190688147701;29.137707075057;0;0;0;0;42.761882537388;0;45.740592911888;0;0;0;13.704360183206;55.30415090042;23.832201254594;0;54.477217074739;22.281812649365;0;0;5.8031526240275;0;43.940981502701;0;0;37.056553548227;0;35.525042160208;0;0;127.18483297741;0;0;0;0;60.904670418007;0;0;0;45.058542518467;83.039215786376;0;34.446535031312;37.117790332729;38.343561069982;0;43.572207712981;0;46.531637738236;0;272.35482533122;0;0;62.279583209003;0;120.24562377425;77.146443628902;70.558734783543;0;98.951768365622;0;79.009447092086;0;0;0;0;0;0;0;0;0;0;0;0;0;0;0;0;25.096097340575;0;0;0;22.798387860395;0;0;13.669374379765;39.684014260232;105.12189605274;0;0;0;60.469486349924;37.313274547946;0;0;0;28.471365363654;0;0;0;0;0;0;0;45.287363851844;0;30.236160007663;129.19846961248;0;0;40.881823214686;0;0;26.416017919067;0;0;38.602074332514;0;0;28.554896979247;52.048134371591;61.766530209606;0;55.641031408571;0;64.701556556573;0;19.40321795063;0;0;0;0;0;0;0;0;0;0;0;15.186082649026;0;0;0;0;0;67.408163771779;43.037184048129;0;0;0;135.35319283601;22.680205069565;0;77.980726525586;0;0;0;0;120.6947388389;59.768290175313;0;53.497910722801;0;120.72939576226;108.93603106534;0;0;0;0;57.462402163025;0;13.677494989898;0;119.22608736233;34.289531752256;0;27.436576220373;0;498.75268099897;16.08516157436;0;0;0;0;0;0;9.0091882568153;10.090946256711;0;0;20.406448437395;0;52.903940590324;33.797492860536;156.24993642714;0;51.469095519731;0;0;0;0;0;46.449607884238;0;0;13.274139151768;45.139888682973;0;0;0;13.720116177475;0;52.947168865275;0;0;22.008186939452;22.715129874534;0;27.548351378766;20.058650802001;0;0;19.321661896687;32.829132957731;0;61.553340137876;0;0;36.332410329645;0;21.623498417517;23.481270941773;0;0;0;0;0;0;26.919456811627;0;57.383703470614;0;0;0;0;0;0;75.900483189769;0;145.68470232162;0;112.99899394108;50.403197018274;50.726718361912;0;0;0;0;84.962500259538;62.069749331762;123.09787397004;26.686235578512;0;0;0;0;70.286707775379;0;30.26261205093;0;215.50765305178;0;0;29.778662972148;0;0;0;37.799937275037;0;0;0;0;0;0;0;0;84.29434818073;0;97.139756750572;34.261871114778;38.364932621439;52.382413993924;11.533936415645;0;0;0;0;0;0;0;16.228315362388;0;0;0;83.546590907541;0;26.815732647138;62.513689322125;0;0;0;0;38.293546864422;16.978941346804;0;0;60.570831540076;0;0;0;0;0;0;40.468208767134;0;51.728295126649;57.325826226147;18.686283266712;36.012867849315;0;44.350148758904;18.400791431135;0;0;0;0;54.672937707894;0;23.85652599157;5.4158173642842;0;0;32.462943164859;18.984899658526;0;0;8.925202010324;0;32.25490307768;0;61.836575052778;72.549845515877;0;0;0;69.355497671221;96.763721064949;0;106.84657056923;0;0;0;0;0;0;104.08269067285;0;0;0;26.292228255002;0;0;0;53.358130769732;75.244885388604;0;0;0;0;331.76831947192;0;52.468486269934;131.2249180373;0;44.642675225495;0;0;32.323232502762;108.27494330837;0;0;0;29.591978070618;52.208060655824;0;0;11.049481936954;0;0;25.138269289832;0;0;0;8.2094583334524;0;0;0;0;0;0;28.253881413366;0;0;17.642746507691;27.389463765961;0;0;6.2632737733295;0;111.46491251382;0;0;0;0;26.588532133539;0;13.52789356068;0;11.561772198778;0;0;0;0;0;0;0;36.563883359728;0;47.468608331066;0;36.764855235762;45.228531167092;0;16.207825932128;0;0;0;33.097440197718;0;0;0;0;22.767354113909;14.953483336745;11.975459945692;0;0;0;0;72.617980364313;40.260546564174;0;0;14.512760019114;0;0;0;0;0;0;0;0;0;0;136.78720518323;115.47577648166;0;0;0;0;0;0;54.746387137671;0;234.0276438448;84.065345528187;40.36446968333;117.04875450064;0;0;120.10011516951;0;0;52.868552080134;35.615117246458;51.348361354311;57.737187650822;0;0;0;0;0;129.31153818875;0;0;27.504066176135;0;0;0;35.478869362738;26.81101440944;0;0;0;0;26.262693262934;20.013024472179;0;0;0;52.221220647924;0;0;0;14.399799218182;52.400815734576;0;0;23.41591076325;50.977348515349;0;100.99178532946;0;0;0;0;0;0;96.264743598964;0;0;0;46.880180552358;33.768962210436;69.208253733537;92.183480169853;0;0;32.845255008058;18.972871950926;0;67.71418802693;0;58.52036583042;17.480767694583;26.118071962293;0;11.494869705933;0;0;0;60.68640078608;0;0;23.269623640212;0;68.339301337952;0;0;0;0;20.192045351515;0;0;71.497267378261;0;0;0;0;15.612516524721;138.39558726365;0;0;0;55.23442037549;0;0;0;0;0;0;0;0;0;68.746309428849;0;0;0;0;76.147255675847;29.102853803596;0;0;0;184.02858337998;0;0;42.519414282496;20.655817799213;0;0;0;42.381843645945;0;55.150065278557;0;0;46.796602307164;0;0;0;0;8.9628460559783;59.029266833214;0;34.066907772881;0;0;30.691298192632;48.74489966102;27.348697122087;19.257033390693;0;46.503520080169;20.281055584782;0;0;0;10.626662160623;0;0;0;28.814048331962;40.677894887618;30.058571369016;18.590066465033;45.297992093432;0;0;0;88.124799857006;16.496499096411;0;0;0;0;0;0;0;51.640038751846;0;80.127467712164;14.256297689621;121.67399573817;0;16.109285234756;0;0;106.65785120604;42.676542434218;21.746386341357;0;25.064148848599;34.019098708025;66.548560612211;0;20.168210297474;0;0;0;54.118739133571;48.897445457869;30.265475426714;189.74467804905;123.44383395163;0;79.298782964611;0;32.607503060842;39.072444002226;0;35.298496710131;22.590244916376;0;12.699617127245;121.04226789929;0;0;0;0;0;0;0;0;0;0;0;0;0;0;0;0;0;0;0;0;0;0;0;0;0;0;0;0;0;124.22970832771;32.961987704123;0;0;0;110.55231371008;161.85782489004;0;0;0;0;0;0;0;0;28.22226930764;0;0;34.515095041545;54.366005174053;0;0;0;0;0;0;0;8.1843070666774;36.153032844768;0;0;0;19.877359692736;20.511040565258;0;0;0;0;155.79366679613;0;0;0;0;0;45.613387766125;0;0;0;45.492646064397;0;0;0;0;0;0;0;22.166007345327;0;0;0;77.403610130802;0;51.657195016049;0;0;17.220693559686;54.64106889326;111.46830375533;84.095999988644;0;0;0;0;0;0;0;48.069550662788;0;0;0;0;0;0;0;0;0;0;0;51.513579020136;50.768921759213;0;0;0;0;0;0;0;0;15.97954753217;169.43189702835;0;8.0864315310698;67.426017597866;27.833118841892;23.824046806797;40.788372867687;0;0;70.993814118894;12.54566012909;0;0;0;27.354629040008;0;12.269420420765;0;0;15.853068442193;5.4199869424129;0;0;0;0;0;0;0;0;0;0;0;0;129.62716685928;33.571638990966;0;0;0;26.06223710389;0;0;0;0;0;0;0;0;71.094499181765;83.185999934313;0;0;0;0;0;0;0;28.778090993153;55.062037667275;19.518547306521;0;38.30403275485;69.520841129053;173.76381735802;0;60.705258828393;0;92.523824782655;0;0;33.28043527355;0;0;0;0;0;0;0;0;0;73.246687846737;0;0;0;0;0;0;0;44.413832386511;28.334445757293;23.046354349426;0;0;0;0;0;12.599311041726;0;16.844224260225;21.083568967334;0;0;0;0;55.584391650003;85.731034574246;29.828948949151;0;54.085839543726;24.598524243926;29.668471130526;0;0;0;0;44.757319508626;0;103.53431970475;0;33.851405779109;15.560463934815
530.28065737881;0;13.183444252594;0;81.27049350043;3.6642420705573;16.374531535683;0;55.647285991725;0;14.632593989126;26.007187356724;64.860621883847;0;56.349471475696;0;0;0;0;0;0;9.229126720324;0;0;0;0;0;0;0;7.6439326809212;261.59336526771;0;0;0;0;0;27.570411940397;6.9239045662459;28.949493233212;0;0;0;0;0;0;13.273608500113;0;55.050379020805;0;72.024448344497;0;0;0;87.704907875732;0;0;46.903078023441;0;0;0;19.019238518729;0;0;25.040374918303;47.914694069591;0;0;0;82.059940775414;0;32.431992866696;41.229201531278;16.616175882587;0;0;0;35.451023283748;36.306961620359;0;0;0;0;0;0;0;52.071689374265;0;0;121.30439319755;0;0;0;0;0;0;43.364357264736;0;0;0;0;0;36.162404093375;0;0;0;0;0;0;21.000110825041;0;39.348913381831;0;0;0;46.58125865316;72.388682428049;0;0;0;0;0;33.025469394923;0;0;21.668909219468;0;0;0;0;0;0;0;0;0;0;0;18.102343768545;0;0;0;0;0;0;0;0;0;0;0;0;0;17.338797318475;15.170989036218;153.39987395831;0;40.794461786142;0;43.012874245901;0;33.776953452753;0;0;14.774889239137;0;0;35.430646161092;46.472480291623;104.23867501778;0;0;0;0;7.4960723237331;0;15.476021170837;23.289487541014;50.154105506151;52.521890146789;0;0;0;0;0;0;0;0;9.2203613467556;43.976950308234;0;0;0;4.6829179567255;0;0;16.585751467208;0;0;127.70114453402;0;0;0;0;0;36.610678725888;0;0;0;34.139854640745;0;0;21.02033409549;0;0;0;8.0993584374799;0;67.06175135489;60.827283719583;0;85.000467032051;23.301716142358;0;50.498560756385;0;0;0;0;22.271697674969;0;0;0;0;0;3.0131690100613;0;0;47.228729086086;14.777060258672;90.881930674408;0;63.497973473486;0;0;0;0;0;0;0;13.906325061796;0;0;0;0;21.217237109687;0;0;0;0;0;0;60.930615872603;0;0;0;0;0;0;60.719546624424;0;0;0;0;0;0;0;0;0;0;0;36.499834760449;89.40243169447;0;110.01317181936;0;0;0;0;0;6.5365304634943;0;0;0;0;0;0;0;31.006501838723;0;0;0;80.744089976401;0;58.641274377652;106.32659435898;0;0;0;0;0;0;0;0;57.973123618169;0;0;0;0;0;0;0;23.562346533347;0;10.102541727857;30.201627214153;38.751301737718;29.445074750483;0;0;0;0;0;0;12.732655139751;10.396730662673;0;0;0;0;0;0;0;0;0;0;0;0;0;0;0;0;0;24.812320118349;32.278059110663;29.142068705364;0;0;0;0;0;0;29.980545406645;151.8094660813;27.175822570852;0;0;0;0;0;0;0;36.693002611412;0;0;0;0;0;0;0;0;0;28.741143243875;17.428568723133;0;0;0;15.55676195643;0;0;0;0;10.651848551076;7.7250429522799;0;0;58.672208708176;11.902177024322;20.487166377755;47.358048489611;0;0;27.686017833381;0;0;30.458024525729;0;0;0;48.962185690005;0;0;14.378873813127;14.260722967197;183.26909735781;0;0;0;65.187086603975;28.667281328424;0;0;80.639053379704;16.064097282098;0;0;0;0;0;0;13.590092024994;0;0;0;0;0;0;0;0;0;0;0;0;0;31.378172617964;0;146.40276632976;12.190018264084;24.534235337008;109.41954538313;20.612641781501;0;0;0;0;0;0;0;0;0;36.959342382966;0;29.736174427972;41.732920351943;0;0;0;0;0;78.04455566841;11.592548096191;0;56.303238491256;34.301128229598;0;0;0;0;0;0;0;0;0;36.134565223447;32.618989331837;0;22.92913218029;0;0;37.038495976564;0;0;0;0;0;60.116549800236;0;38.545934251755;0;0;83.944008928684;0;0;63.417855290975;0;32.07043463988;0;72.300869794223;0;0;0;0;0;16.021136659599;99.843911059631;42.9510793963;0;29.836703588573;38.193738237424;0;0;0;0;97.906507229594;87.385334798008;0;0;0;0;0;0;0;0;0;43.330632924558;48.208407639613;0;0;42.701201322531;25.186293793216;0;0;0;16.898164415312;0;130.40393159561;0;0;0;19.958552926716;0;61.974693364303;74.194992602402;0;0;0;3.8131281820439;32.175757310961;0;0;0;0;33.640092559095;12.834575904916;0;0;0;119.61509562256;27.090247248111;41.849875738164;0;0;0;0;0;0;0;162.38491167816;0;0;0;0;0;0;0;0;0;214.60352692873;0;0;0;18.486928969467;15.892403021173;0;0;61.11770619857;27.191188101646;0;0;0;0;50.980819367298;0;0;0;54.250325782318;0;0;0;0;48.235780373358;0;29.977929903991;25.828002792733;32.335028404755;0;84.372445916052;0;0;14.893786264594;27.271023162997;0;0;6.4727288916191;0;0;40.3607436166;0;0;42.702942677713;25.90409852405;0;0;0;0;0;0;0;26.692921810158;0;41.489507386566;18.962954016823;0;0;0;21.122086222736;5.9753132479547;17.741991633981;0;47.494480365667;0;0;0;0;0;0;0;0;0;0;0;0;4.6918636258892;0;0;0;0;0;0;20.335204631428;0;231.96649765397;51.577288719371;79.732512328172;0;0;239.96292368119;0;0;0;24.04078518994;3.7754285880024;46.751376580002;16.246339351231;0;81.171735454941;38.759927934833;0;14.04701215578;45.028030032275;0;0;0;0;0;0;0;0;13.100411789729;0;35.750526800468;0;0;0;0;0;115.80319120168;44.084802976431;46.144185977741;77.34426135841;24.750900500418;42.673333719822;0;0;0;0;15.492467023026;0;0;15.371389041871;0;31.940881583043;0;0;44.258649003259;0;0;34.54963309012;0;0;27.159402538217;0;35.76583579482;40.870425021471;45.623163118444;26.420921216551;0;0;0;53.335994692483;0;0;0;9.6899649031837;0;0;22.367224242132;0;33.061825727803;30.665321145658;0;0;0;0;31.051559035823;31.043199996309;0;0;0;0;43.865286646534;0;0;0;251.50582875097;0;37.572397333408;85.334438145617;0;0;0;0;0;97.569696452923;36.885736622392;68.4882835114;0;17.925978317923;0;186.61089621899;0;0;0;0;0;67.627481427475;0;0;0;0;0;0;0;38.625382094777;0;0;0;0;0;72.056473694112;38.957560375505;0;37.605135379084;20.088332671764;0;0;0;0;0;0;21.369056865242;0;62.450436164728;0;0;0;0;0;0;32.309858325146;0;16.816664838135;36.398510389631;0;0;0;0;0;33.435290460092;0;34.075802369771;21.099111012987;46.436056223555;13.604784939844;0;0;69.013867589856;27.306498108036;0;0;0;13.997167711598;0;0;0;0;15.15894342616;0;0;0;0;0;0;0;152.79471292353;37.950559230268;82.534880832176;0;25.651097379713;26.429784807412;0;0;0;0;0;0;0;30.415763011014;76.393012416115;0;0;0;0;111.32841861412;14.091071451194;0;0;86.933659431833;0;0;0;0;49.868434164665;13.057726496895;77.213577774229;0;239.4601404457;0;0;0;0;0;42.341929946405;50.89155395743;58.592393094023;49.409572729911;34.587984569261;0;0;0;27.124700908527;0;0;0;55.225244515151;0;0;0;0;0;82.96778681363;25.120275003898;0;0;0;30.027385145655;0;51.968206590695;0;0;0;0;0;0;0;23.979441755756;0;48.317059670499;93.320101866646;0;0;21.093717144223;26.050300550927;16.137448809913;0;0;0;0;0;77.228813885785;0;0;0;0;0;41.454504269148;0;78.347974080023;0;49.282039130597;68.637206986213;0;0;34.265246204592;0;0;0;0;41.954838991643;37.511929667343;0;0;0;0;0;0;0;0;0;0;0;0;0;0;33.399905879555;30.375588050659;0;36.383678008607;29.342090514127;30.920774754847;0;21.06000584353;0;0;0;41.209042770245;0;0;0;0;0;22.150972414514;0;0;0;0;0;0;0;0;46.792372275504;47.300462780627;35.452218941138;23.750580685057;0;0;0;0;0;0;0;0;0;0;0;0;0;0;0;0;0;0;63.803616774026;0;0;0;0;0;0;0;22.269614269254;62.954999745342;0;68.806477427522;0;0;0;0;0;0;7.1723639468627;0;41.831624587948;57.855647701104;72.10126704439;0;0;41.618723209203;0;48.509928113041;0;0;36.903974677937;0;0;50.289236832234;0;0;0;0;0;0;37.089783293261;29.465794050593;0;0;0;0;5.6578790642487;5.7205589289041;149.8442896994;0;23.5339089358;11.102978698038;0;0;0;21.924382794573;0;18.83887245044;0;0;0;30.298822150664;93.022390345801;0;17.640699524296;0;0;0;0;0;0;0;0;0;0;17.694862838798;0;0;0;0;0;0;0;0;0;0;0;0;0;15.299180853269;45.023027588538;112.26943825089;0;0;34.12114522662;0;0;0;78.749642301442;19.177072055313;33.435002848708;0;0;21.793115578244;0;0;0;39.632828595748;202.40510671554;0;0;0;0;0;0;59.848566779842;60.94910201169;27.133573607329;0;0;0;0;0;0;0;0;0;56.843407018785;0;83.982483492801;15.194536152965;0;0;0;0;0;0;29.145211870061;0;46.616519777035;0;0;0;0;0;14.111254435234;0;0;69.005381241764;0;59.080912806408;0;0;0;0;0;6.779952668386;37.828120759115;16.410809635589;35.613732920471;0;18.367813103117;0;0;14.827720835649;22.917977094239;118.22281866283;0;0;25.509339288504;0;0;34.920616997988;58.778136492125;44.482385242424;26.308365484695;29.729571317533;81.191576223515;0;0;28.165734426434;0;0;27.667064544498;21.48094978232;0;0;0;0;153.07396913648;0;17.003249917293;0;0;34.51222135765;0;0;0;37.987624771801;25.015898715816;49.998199073274;25.450836906482;34.886967050326;0;5.9368175330928;30.275157294388;0;0;0;0;0;0;0;0;0;0;0;0;57.65958719523;57.262356405906;51.526537787258;34.751967966693;0;0;184.3774985433;0;0;0;0;71.579449509971;23.647343611882;0;0;0;0;37.599637323881;0;0;0;49.481644694871;0;0;0;0;44.610121563671;0;0;28.600955791557;0;40.93874806924;0;135.03777113462;0;0;0;0;0;0;0;0;0;0;0;0;62.96973723225;50.469375772146;21.468925661565;97.133933370036;29.98172859722;0;0;0;0;0;76.766279506482;38.258406436141;50.537477036474;0;0;40.022935105533;0;6.211684899927;0;53.268975735482;95.37589276614;0;0;0;0;0;32.293183375129;20.702245130833;0;0;0;0;0;0;0;0;0;0;0;0;25.664234120042;33.713350555979;0;67.200120705649;0;0;0;26.274957521144;67.020551534785;0;0;0;70.667782806714;0;0;0;0;0;22.066525682093;38.263051266066;0;0;0;2.2018997985967;0;0;49.614007050433;0;0;13.742978910973;0;77.971712924547;0;24.792836564296;0;0;0;31.665374509779;37.552962166509;0;0;0;45.239512235028;0;0;0;0;196.49369566128;0;0;0;0;0;23.3859215136;0;0;0;0;0;36.749175786372;0;0;0;0;43.563637507914;10.641957928719;0;82.287330673347;0;42.020274537942;0;0;11.936234737776;57.472524640184;36.391357944034;0;0;51.710222554349;0;0;0;0;0;0;0;0;0;0;0;0;0;0;0;0;0;0;0;0;48.712497850736;41.310235022233;0;0;49.532016461784;0;138.54365713326;0;0;0;0;0;0;0;0;0;0;27.549181597703;17.335845043361;0;0;0;0;0;0;0;0;0;19.937492942419;0;0;0;0;0;0;0;70.359370057976;0;19.966486666172;6.677098943924;0;0;13.189414756311;44.347142130102;28.761763840182;69.90644416344;0;116.13213100313;0;0;0;27.347059967821;21.723203794204;0;15.680427042518;0;77.28631869454;25.451557461769;0;0;0;53.997399691591;0;22.549521751937;14.802742182714;0;54.074319391095;0;0;24.909121839602;0;0;0;0;59.396977753483;20.828060384086;0;0;33.929060721874;0;0;53.782548970638;51.581611705894;0;14.165172378565;0;13.313446447274;28.818933092717;0;93.585377624225;122.8335957915;0;0;0;0;0;0;0;0;0;64.612013700047;0;0;32.134555934515;29.666724012793;9.1837117197914;0;0;0;0;0;52.833600961741;0;58.100440500738;0;0;0;64.853356231637;0;0;20.048318518481;18.397155813022;72.534081728952;73.786741163473;0;0;0;111.22695862576;0;0;0;44.836884528292;0;0;0;0;0;0;0;0;0;0;0;35.415630314333;0;0;0;0;33.046229578791;0;26.022590984891;0;0;0;60.797794570825;0;53.883459954213;0;0;30.289450585466;50.640562497359;0;0;0;93.693208380052;0;67.304539301625;0;11.845022913322;35.711800877;22.38674642239;0;21.079702552759;0;0;0;0;10.463857837564;24.385969561063;0;0;0;0;0;21.797883595413;35.90925763528;45.12501542072;18.331338752145;0;0;35.41718793138;0;0;0;56.7186756775;0;0;0;0;0;0;0;0;43.753907461942;0;0;42.600417403213;14.476986333306;39.877878187258;0;21.628297775185;0;29.049151118935;0;14.459034807689;0;0;0;0;12.321890736881;0;7.0186505194295;0;0;0;29.66481002884;35.351000335977;0;0;13.149098074781;22.501338770173;0;0;31.550553911111;41.984131969165;12.055488400954;0;0;0;0;66.865836861395;20.672853235924;0;59.916864102373;0;0;13.957037074801;0;0;3.5363538148988;0;45.512169336775;0;0;0;0;0;0;0;0;0;21.734489860768;0;0;0;13.717209191761;0;77.575476030614;0;34.448930374327;0;57.129491652653;0;0;0;0;0;23.669138125626;65.624987483027;0;50.535695589345;52.79775678316;75.471099949966;0;0;0;72.812756696071;0;51.814504828137;20.239739113984;75.937097709568;0;0;0;0;0;158.1984896253;56.775181878756;0;0;79.653125946209;0;42.791326491887;0;0;0;0;0;0;0;0;0;0;0;53.90347534475;0;0;0;0;0;0;0;42.611405172537;0;28.584362372567;32.50211299931;32.715426504342;21.278166226324;0;0;34.950906090061;28.397774743565;7.6373502256078;0;26.397436223121;0;0;55.771924281654;33.799944355662;22.423969327783;0;0;27.835181273819;0;0;46.286548689701;0;16.894607632609;8.8601264454437;0;22.480607100878;0;32.380056155119;77.341279747972;0;0;0;54.699884504753;0;57.443689938308;0;0;0;0;0;0;53.352311484463;37.034517823119;21.554252987552;0;0;16.939686599996;0;22.795040335809;58.958978002309;0;0;0;27.501661642246;0;0;44.228292600626;0;0;0;22.720728616717;0;0;0;0;0;0;0;59.434803253104;0;49.900721998396;0;71.570246276113;0;0;0;0;0;47.642850003898;0;0;0;9.0310492169048;0;39.348262787921;0;0;21.156421837757;0;0;0;0;0;59.111150711829;40.320757297649;0;0;0;0;0;0;36.120860413352;0;0;4.88692772322;0;0;0;27.23393419613;0;36.822253386667;0;0;0;0;26.212997335331;0;0;0;0;0;0;0;0;0;0;47.584113110979;57.101325315464;0;0;0;0;43.900106759331;0;15.704479927846;0;0;0;0;0;0;0;64.364651270153;0;0;0;0;0;31.157454634341;0;0;72.135403163219;0;0;38.508963988232;0;34.771038824115;0;0;25.816350127479;0;0;13.453432493619;48.4860052845;45.33319958756;0;0;0;0;0;0;0;0;21.418835693456;0;46.027242813392;18.79921933712;0;0;0;0;36.523295245763;0;0;43.707079030185;39.636807732114;0;0;20.696396459421;4.7304842316852;113.3447923977;0;0;0;16.184160225505;0;0;0;97.692436443605;24.981671607744;0;96.000634485934;0;0;0;23.139520376268;50.216322148384;0;43.240889349285;0;0;0;0;0;0;0;59.117851012256;0;0;0;0;0;0;0;0;0;0;112.39814669119;0;0;0;0;76.87606083117;46.562158366438;0;0;0;0;26.78274046578;0;0;0;0;0;147.74075329234;0;0;0;0;25.629110357368;0;54.831509483098;0;0;0;0;0;33.08545870318;0;0;43.757519798741;0;0;0;0;0;85.032664060604;24.390542533441;0;0;0;21.734944771172;0;0;0;0;0;10.266247420991;11.574998971386;0;0;0;41.117016632457;0;24.98268088999;0;70.825796053596;51.726155597094;54.93473970976;0;0;0;0;10.769405096241;0;21.357111893909;30.989299974017;0;0;0;0;0;0;0;40.74460270286;0;13.099004616268;0;0;0;0;0;0;83.585034567167;0;0;0;18.617964878561;0;0;0;0;73.971633983383;0;10.611523904023;0;19.838167245457;0;37.653870904288;0;0;0;67.478339739479;0;39.225489438986;0;0;0;0;0;0;37.514562597355;0;0;0;0;0;0;0;50.759345715487;57.651799470909;0;35.960544008368;22.010835641249;0;0;0;60.659080696894;0;64.845071308502;9.8007503374678;0;0;69.122208423924;63.130040866632;49.12922016237;0;82.717549097385;0;0;0;0;259.67935066534;65.899817508801;0;0;0;0;0;0;0;0;0;0;0;0;0;0;0;22.274806344743;26.787899445888;20.60262485138;0;0;66.521933588622;31.454758599936;0;0;0;0;0;0;0;0;0;5.6151130096383;0;11.953232117386;0;0;0;0;0;20.66809477878;0;0;0;43.41643853886;16.077447670474;0;0;35.116229625443;29.289778049597;10.399574082956;0;42.700992739851;2.7465325411704;0;0;18.045536939507;26.353148274342;12.564638304166;18.120091378213;0;0;0;0;0;0;0;0;32.938965117141;0;0;0;0;6.7364530880773;28.789869198459;46.162468983906;12.093234269609;0;0;95.145117834697;0;0;46.23320556896;0;0;0;54.924493380909;35.667386121495;55.307297729086;0;0;0;0;0;0;0;0;0;0;0;0;18.921028561331;0;0;0;0;60.835935149507;81.786671896068;0;17.931048416402;0;0;0;32.79101236034;0;0;0;13.958870372149;0;0;0;0;98.895519402006;0;19.908897132459;73.683400666119;33.600101257629;0;0;0;0;0;0;0;27.300481021248;0;0;0;0;0;0;27.754462978551;0;96.775495074797;29.568435195671;15.885019246779;26.528960554173;0;25.853506098418;30.571752602145;0;0;0;0;0;8.5010210672783;12.418008687582;0;0;4.8309776204073;61.558229425702;0;0;0;0;13.217716408045;0;0;85.356946609282;0;33.427577587084;0;0;0;0;0;0;71.475773871653;0;0;56.46684815052;0;31.942347360634;10.816262423887;0;0;0;0;0;0;0;0;0;0;0;0;48.815964205857;3.6257532574522;0;0;0;0;86.079944774316;0;64.677627520961;0;0;0;70.965865551371;0;0;0;42.349001053179;0;0;0;0;0;20.043299827311;0;42.172903717312;0;0;0;0;0;0;56.449120996265;20.384841767962;0;0;0;0;41.146610428707;0;9.512617528185;0;29.899166898663;24.199015533721;50.751206191537;42.906697264421;45.068630294304;0;19.096286682004;0;0;29.879141681947;9.926395626324;0;0;0;0;0;27.494858848065;23.75099606316;0;0;0;0;0;52.795505050333;0;14.284127622967;37.580225297862;0;0;27.316312497007;0;43.496548774163;0;89.005519234324;0;0;20.301469983204;22.754565992383;26.640823297584;0;0;87.426262841226;0;67.875861231921;0;0;26.398559414595;0;36.347349247465;0;0;0;0;145.65054246351;0;39.667333749092;0;0;0;12.049784422745;0;0;0;0;0;0;0;0;5.1546554938943;87.506472798153;0;0;0;0;0;33.868120691046;0;0;0;0;0;0;0;0;21.111538912978;33.077605440041;0;0;17.405991486975;0;23.940030332884;31.889615489596;0;0;0;0;0;38.431468848001;41.445554066957;22.801433004794;0;0;0;0;0;0;34.334819832252;0;0;0;0;0;0;11.943908774828;0;0;0;0;0;0;0;23.70152037002;0;0;0;0;0;0;0;0;0;106.35842015497;0;0;0;81.131324976222;0;66.362290935639;17.233545850776;32.565563570814;0;12.903145567499;20.108033420629;0;88.358244170443;0;0;0;0;0;13.057641385714;33.546387576259;0;0;0;102.93806503177;0;0;0;0;16.431647711123;0;0;0;0;0;0;8.4414725616361;0;0;20.367642268382;0;0;0;25.794739431556;0;0;0;0;32.446389314059;0;0;36.241444839019;5.8508413287822;0;51.147246191655;69.549088075111;0;0;0;58.359730129883;0;0;0;0;0;0;0;5.8192581191775;0;2.4290659793148;18.72962173729;0;0;0;0;38.144006606056;0;20.099508511758;0;0;0;0;0;0;0;37.052537128607;58.177948226147;0;0;32.924128769084;0;0;0;0;0;0;0;30.312436712332;78.513845608332;0;0;40.767749087006;0;0;0;39.008541027659;0;0;24.70916069624;0;0;0;0;0;0;36.102402180674;0;0;0;0;20.105293482935;43.54603984313;0;0;0;36.575361068832;0;44.134882936341;0;0;0;0;0;0;9.6032805395978;0;0;0;39.66228414747;22.23219835142;0;50.298160280971;0;0;0;0;0;0;0;10.142328716392;1.7823859992598;0;5.8832282078242;0;0;0;0;0;0;0;0;114.52363991768;38.998147507518;0;0;14.531616945238;0;0;33.851723640161;0;0;0;0;0;36.402936282012;0;0;0;0;0;0;0;0;0;0;0;151.02808363422;0;27.157479376676;0;0;38.330790016805;0;15.335998124904;0;23.996529256792;63.246886246146;0;0;0;0;0;0;9.5649928002241;0;0;0;0;0;0;0;0;0;17.403471401801;0;0;0;153.18580741769;0;0;0;26.927880817013;0;0;0;24.616726689866;0;0;8.2673891777644;0;0;28.858075098116;0;0;0;0;0;0;0;15.762188385051;0;12.301661463711;0;0;44.563876221371;34.56089013012;0;43.463974200481;0;0;0;0;0;35.323013681626;0;0;0;0;14.371425908234;0;0;14.259974274894;0;0;0;0;0;0;57.139799690551;0;43.420060771149;0;7.1026137298948;0;0;0;23.288914378892;0;0;23.136513037773;0;15.764693322234;37.495483782872;89.102146959156;0;0;23.357803676441;0;0;0;0;0;39.878566491311;47.342477811808;0;0;0;0;0;39.060353175362;0;0;0;0;0;68.698962406623;0;0;0;0;194.45733479314;0;0;0;0;100.85340110154;0;0;0;0;0;72.211676624092;0;64.353217047208;18.291050813582;0;0;0;36.051111761051;36.866168469013;0;34.405082707057;0;0;0;25.28815447465;0;14.156106099845;0;0;0;24.929833842673;0;0;15.988920205834;9.9755069514862;0;0;0;0;0;0;0;0;4.9798453707195;20.728927583722;0;0;0;0;31.669334648389;0;0;0;0;12.334556460838;0;0;20.590620966285;0;0;0;14.680816310276;0;0;0;29.065928263716;0;109.11549970685;0;0;50.580411755292;0;0;0;0;0;0;0;0;0;0;0;0;0;0;0;0;0;0;0;17.798848548039;0;0;0;0;0;114.48420432303;0;0;0;0;0;0;163.71659981826;0;0;0;0;30.001539448901;26.600635177174;0;0;0;0;28.699952375491;0;70.692389124271;0;0;0;0;0;7.4570468607824;0;0;0;0;0;0;35.045422185999;0;27.511859919806;16.589851543852;35.943220142901;0;69.032302288079;0;0;0;27.216948350637;0;0;0;75.842476173722;0;0;0;0;0;0;8.7320269783561;0;0;24.650919812822;0;70.953066855239;0;0;0;0;42.099991378712;0;0;0;0;0;0;0;22.319478495173;0;6.4976152914279;0;0;0;42.576927000824;0;28.884359276182;32.123831246181;30.675610776097;0;41.22756316378;0;68.400351860986;0;0;0;0;0;0;0;0;0;41.4062672664;0;0;0;0;0;0;0;5.6251052634338;0;0;0;128.63139389522;26.782902822954;9.7781014171495;0;0;0;59.952955921047;0;0;0;53.202541496325;0;0;0;37.211692390024;0;0;0;139.98303983518;0;18.636818740331;0;0;0;0;0;0;77.468660205615;0;35.54471900201;0;9.5608817667677;0;0;0;0;0;20.131505262118;45.740948858383;0;55.967673677156;34.912090112665;0;0;0;102.95192950489;0;23.175700109659;21.828068596469;0;8.267521380795;0;0;0;0;0;0;34.984910702024;0;38.286491209472;0;0;0;0;0;0;0;11.559155100367;11.823665529378;0;49.4782087086;49.872082170614;0;6.5456715553286;0;0;0;40.41161601641;0;0;0;34.70763491998;0;0;76.405809135311;27.389298182146;18.4183148416;19.643956226705;0;0;61.776067289136;0;0;0;0;0;0;50.178679356096;0;0;0;5.5176874122332;0;0;0;0;0;0;0;49.502782253726;0;0;0;0;0;92.830830363877;0;0;0;0;0;15.554158383065;18.865403833863;0;0;0;0;0;51.707440804341;23.619758584427;0;0;0;69.583143294256;0;0;0;26.22507256149;32.430167580815;34.437936172572;0;0;0;0;50.962639172776;24.190144701179;0;8.073144158889;0;26.430244275758;65.972785530826;64.53183861899;0;37.815366676083;0;0;26.070323969558;0;0;0;0;50.862429116894;0;0;51.111696233813;0;0;0;0;0;0;0;0;17.250615348208;14.322532721918;0;0;0;0;0;0;63.915090826491;46.174941374542;29.454130366161;0;0;0;0;166.59094548922;0;51.152170191401;0;1.8714504955767;0;0;0;0;0;0;0;0;48.071215969492;0;0;0;0;0;0;0;0;0;0;0;0;0;0;0;0;0;0;0;0;0;0;0;67.202036487495;0;0;43.283012247884;0;0;0;78.699677653808;0;0;0;0;0;0;0;0;0;0;0;0;48.556681793036;0;0;0;0;30.776143859666;0;26.455548601454;0;0;0;0;0;0;0;0;44.626806561178;0;12.683453737779;12.97105876057;0;0;0;0;40.229766513314;0;0;0;0;12.331461597731;0;59.452307912673;26.966832599632;16.505199197926;22.096581508991;0;33.982685711391;13.591608194738;0;33.649575271286;0;0;31.706028203084;0;0;17.738157897917;0;0;0;0;0;0;0;14.687877714043;0;0;0;12.266311597859;0;0;0;0;0;0;13.840928635521;18.573838367461;25.728767619363;8.8058242450133;0;0;20.770424312451;0;0;0;0;0;0;15.583807145396;29.968916571228;0;0;0;12.518194025427;25.871629780002;0;0;0;0;97.654142200575;17.039113368515;0;0;6.9237709561552;0;0;0;42.535325828771;0;0;0;47.374157453518;0;0;105.7450956131;24.990182863679;0;0;0;0;0;0;60.567920001755;7.1018500637876;0;0;0;0;0;28.312177901361;0;0;0;0;22.057252183615;0;26.84976193225;0;4.770486545261;0;37.982609253945;0;0;0;0;0;27.053843775649;0;0;0;0;10.090241589054;0;34.353827842896;0;0;0;0;10.205110584906;0;0;0;0;0;0;0;0;25.396771853649;0;0;0;0;0;0;0;0;0;0;0;0;0;0;0;0;0;0;0;0;0;0;0;0;0;0;0;0;0;0;0;0;0;40.75167393599;0;0;0;0;0;0;7.6517835145441;0;12.01794251347;31.318698458381;0;0;35.767172271553;0;23.586207087478;0;0;0;0;0;24.60567496104;72.231492943666;0;0;0;0;0;9.191745998352;0;0;0;0;0;0;0;0;0;0;0;0;16.235070091402;18.625046038473;0;0;0;0;0;0;0;38.121584880196;0;0;0;0;0;35.097622581465;0;0;40.822784153429;14.998079842805;0;0;0;0;0;0;0;0;0;0;33.21837099819;0;0;0;0;0;0;28.778090993153;0;0;0;12.590677433307;0;0;0;0;0;0;0;24.606098817654;0;0;0;0;11.191224730601;26.329646645071;25.536481318495;0;0;0;34.403747321952;0;0;0;30.24740279291;0;0;0;0;0;20.15308908478;0;0;0;0;0;49.566520361953;0;17.715477239202;34.005756398927;0;0;41.450225051885;0;26.627253485031;76.646951440551;0;0;0;0;0;0;14.942420022267;54.456836664243;63.551762011091;0;0;31.202123746638;0;0;0
531.23070889115;28.663802713737;0;0;0;0;0;0;0;20.14311238608;24.412669248053;49.83702971809;0;0;0;0;20.745211982981;0;0;65.421666095361;12.816436443506;10.75852466137;0;0;0;0;0;27.041641483131;0;0;122.07689824771;0;0;9.6408217001604;55.307938123922;0;0;15.650221713861;17.097687278675;0;0;0;0;0;0;0;0;0;2.8968257112449;20.65606794526;49.556970894651;5.5014155941686;4.8732391351707;0;35.966978351204;1.0427028802652;30.017969935002;0;95.520179115822;23.131885421931;82.565874160252;17.09735418416;0;25.28900167044;67.128724229677;0;10.95100633728;0;0;0;0;13.507472338921;0;0;0;18.915338248845;0;18.109738150396;169.68475464175;105.32392456937;74.791197260588;0;12.53150488583;0;0;73.778681818777;132.67752811326;142.53484751525;0;0;0;0;96.042025171845;0;0;32.509630525906;37.870303248377;99.225258477785;414.63216620741;34.897646349964;29.776697318165;18.409951174809;112.74220719585;0;0;0;67.935023275847;0;49.550823295041;0;36.556409851508;29.059660585522;0;0;0;15.905119344953;38.271598313955;0;0;49.510749878597;81.923847185721;0;15.898543701587;18.36976662761;22.062888385151;0;46.449932715416;6.1972422579075;25.805131869885;67.128047875858;51.978065210783;86.689854998869;0;36.634823468524;7.9426314962508;0;23.533046899109;0;12.70025427824;54.582637120366;8.0006041983079;0;21.150176109221;13.382487674802;0;0;10.456196062811;0;23.518453284748;26.170949755365;31.637366437083;15.271017280972;0;0;15.235942290032;0;0;0;44.663740102814;17.901071395379;0;8.8832877232163;31.80205825857;36.819719496662;37.549180757587;54.881784560789;0;0;0;87.716128391174;0;147.25617885691;37.096289240246;40.216307505208;27.068535792255;73.762000684969;35.741037278313;56.866328156613;0;64.035134592174;0;72.750017586513;20.755868059526;0;20.728552042512;20.135276350167;0;119.47423319234;0;33.120536671032;57.557317587105;0;42.153280867638;0;0;0;0;76.815392958377;43.591790496036;0;0;8.4295529357154;28.60938900856;0;143.02255267552;67.926873054342;0;25.510724776817;77.351335123655;0;0;60.45896410068;49.731709522179;0;75.775188104434;0;98.417178153034;0;51.927555683209;12.591102445734;45.846295061034;0;0;0;66.818932993191;17.597809431858;0;0;0;58.865905393467;0;0;6.6576688887893;33.040432655774;0;0;11.529755797804;0;0;0;0;24.729552077438;155.62516391204;28.525767016633;0;180.34204864768;0;50.876799006571;23.527331277575;15.321113035328;0;0;13.418468656025;48.305864333011;0;179.17379484827;29.093285635523;46.471742178131;0;90.842007006137;97.375152917313;0;38.955955105825;0;0;122.31934099837;16.944989755653;0;0;0;0;0;39.858100506745;0;10.183414973728;0;46.297134854124;7.2949625651792;19.005831117867;43.740694417531;0;0;0;63.445978925701;79.929114944767;17.998477492377;32.752813344841;0;70.180099552643;0;20.801424941476;24.464399193561;22.767136473897;15.201066252719;50.358914281418;20.796280499024;68.474722354981;0;0;0;0;0;40.311646537477;51.167503896963;255.88367292543;0;31.563012922317;0;0;41.57075312043;0;32.464948185469;0;0;0;0;37.097598179771;9.790684196679;0;19.78768242157;49.76037717972;0;46.443389134475;0;0;0;21.649035116112;59.521678489853;139.03110608526;0;0;80.590216094629;38.921094275647;0;0;33.387730298888;16.352525700419;42.049760846058;12.132965430023;0;43.543616429643;106.79258395861;35.392479690679;0;30.253723837166;0;0;0;28.462300750646;0;37.861763252085;26.205948980935;37.982921009238;52.862137390677;0;0;84.480480399685;174.05944983882;40.609415180321;56.344390823706;0;37.744198015073;0;236.47143909198;0;43.345240468644;83.368031354892;137.70130616279;48.369185498097;0;12.006662984036;57.553381572115;38.298418009279;89.268244739998;48.760659876038;6.6938527759694;37.831108188772;0;68.755703397324;16.994762961596;29.322247175256;5.759071420474;83.173232315068;55.470602918342;0;30.148352353757;51.194654397716;63.228445145923;18.332436199957;29.252837811909;8.5782568274195;17.144534123679;71.016209897673;0;25.915696123869;21.35952394638;0;58.105307197076;0;0;92.837026056331;0;74.852240027985;19.665449179881;33.456474073506;37.761192184283;61.376218995497;82.836342205919;19.625157916332;0;67.332983020027;0;0;73.311693036091;59.671974402693;0;52.39192794505;10.044617339185;0;34.067733528443;0;63.969744543996;0;83.304219893999;113.00553446298;249.34270755723;0;0;85.090281954053;0;0;85.613211077509;110.19171059397;0;0;80.554292910685;0;41.005438586301;11.347704380336;0;69.560952080498;28.655865404534;15.930164990531;0;19.016428956984;10.050168692268;91.072431379098;0;64.911134509225;11.720287545349;35.14360353178;39.714323327215;0;0;29.795757913918;0;80.197803984779;43.418901091503;12.408828449833;23.420118422544;40.661567009423;63.488881765768;0;55.982896903613;0;31.920689081106;0;59.168364775403;0;66.837393713404;0;0;90.805270503316;142.46926351831;0;49.155127583614;0;20.276896878254;109.13679837077;10.262191623784;93.227180114392;0;90.033236146026;57.031006404325;82.157515221705;26.468833020896;106.47550300587;64.745472383404;32.279816110963;45.129814787347;46.017571355284;58.88420139352;0;95.892017628391;115.98821499242;0;0;159.72049035641;23.679263231022;0;182.04654645974;0;54.305935174603;37.590743244726;70.694182047647;84.151492124836;0;58.056088066946;15.838396623955;0;12.693670049974;21.784126914997;129.23787863353;0;20.775185359318;96.398841909695;115.55876473661;54.523187013243;58.102348498664;135.17859204386;38.118267810678;23.42104370896;17.374851526064;0;55.235418716997;122.9603502333;64.164498586397;0;31.505706486114;28.743563098461;73.003079068391;0;28.011622123228;43.62281736566;0;73.099679818666;33.611843886035;15.607891874633;53.777151301385;88.830331211795;95.572872889183;20.241835364952;29.001028034466;61.283144123945;8.9502197730465;33.610213751423;40.634179611279;53.663448962536;25.977416380247;0;57.752997816093;0;170.38648362631;50.551186704345;27.961875905807;57.148824069166;56.817075720978;42.301293177024;0;55.160207780152;0;57.611212220271;0;0;0;39.071005063986;0;123.75784796747;78.82244717127;75.092168999503;0;0;0;0;0;66.898309522635;0;168.28900846859;0;18.644803451613;60.484035841242;0;0;67.045609825669;129.5424955957;64.515502856657;16.602842981305;0;29.996871331646;26.86962985023;11.66159173843;32.804886928768;0;6.8294148066065;22.644322630406;0;24.819759645478;0;35.435849491213;46.843692055535;57.482546096801;61.091765522583;21.700129645351;0;113.81900648018;45.361558253787;26.89431540084;0;0;0;0;44.425518716659;60.912566401294;111.65075549793;76.06489852623;17.40619872326;41.206142945631;19.31083318045;81.025645850876;3.3159920114061;0;66.33081271592;55.613896580503;91.898309726751;58.014652224241;33.831376678102;0;56.658327815433;0;0;43.736640579597;26.001961651702;50.337700737515;116.67170866289;0;64.063011418693;43.459410061998;40.86193394193;17.149106241301;23.905905213476;0;0;0;65.2363632524;34.838820551093;0;66.172085003851;92.933582582577;244.39449374231;0;0;72.328170036156;55.007689337717;128.69012878644;0;14.698067740048;0;0;67.140217413817;0;60.79431739511;0;99.715203240453;102.72688391681;0;0;72.044723616002;16.144719237332;56.725431740709;0;0;38.055960580518;0;0;120.06160534186;35.771582511998;7.1034106878303;32.345784126958;27.183087113806;41.367885812258;62.385943108725;82.110196266546;148.86589506611;27.79706004388;88.400324982627;18.082336427223;0;40.951364152087;0;0;16.517047576362;23.805265122282;0;25.873001284942;66.945263803116;23.043706700426;16.67907310226;68.641011456898;40.418036747788;79.690118904631;53.756052016906;44.654512682054;0;99.678696224234;0;23.748091514792;26.250173104907;41.629227240071;38.647547519839;0;33.026691162647;0;105.3836859534;0;54.399075985959;19.307278646655;16.113455896867;76.682253056645;28.036996394684;20.829403340351;34.190975892732;116.05601079796;36.801287532927;57.053704121631;0;0;0;30.122245980546;17.612488001024;58.959440054926;35.452066854828;0;70.752444170844;110.90080098632;0;0;21.334398578582;0;148.30567878967;19.177354860027;67.183758304931;39.433376678856;140.54013686718;148.88974414314;28.919667723725;28.262528444735;0;0;27.123509451598;24.689658563267;59.372307462033;0;80.954216285652;105.65270480698;107.06153931758;141.14057497493;158.52258720675;28.711823226219;0;0;263.7544678268;0;167.23512225992;32.607472376298;48.718205913089;0;28.913720893076;124.24591595689;0;0;0;18.753122696648;64.946936080961;220.20937267626;26.250924644431;0;0;41.818886660967;424.13194337422;46.920155849336;51.048252593061;39.81329489176;0;0;76.273680645297;0;23.59494527876;0;25.083552973512;40.447625072159;45.288999431361;50.02773563944;0;89.423140827882;41.309865168509;17.67087826076;69.68098555035;35.391952147162;0;64.424019532592;9.5482617609205;29.233420169367;0;0;0;0;55.609702637748;59.621435769685;49.913320264546;29.063473131391;0;0;43.087726555692;68.701329181418;0;11.30169866302;0;20.027560723649;52.437417374357;22.407410939337;39.489779867148;87.45124354899;22.726156353337;0;14.080841938023;18.014115416161;34.063782499128;40.820338880311;132.22109925857;55.359062411064;0;0;37.557099897772;0;37.055928667107;0;44.672872090978;26.145378429246;55.72519374321;0;0;0;35.533453765969;58.526705326279;225.04897195267;134.45101571191;28.788644615733;223.85687134945;118.06992279954;0;72.487494823313;0;34.155501991152;56.857360601913;0;74.717041620384;53.290100776007;54.296895850631;0;146.76790915016;50.174729754652;65.650325860434;15.37353801042;252.83157120069;70.768886980694;28.301304319818;0;0;104.17402577747;0;51.059525134677;19.962351222524;48.798113229381;0;17.066730686004;96.919305300748;39.999990695862;0;58.272268716789;44.341222603212;83.791710450246;66.56195663681;0;0;53.185788523437;28.4649455194;55.231669998024;16.1356325905;51.201117551566;27.603189743733;26.156116792586;33.669995324475;30.057490862707;20.623891420181;17.591048178949;10.351159285707;0;24.294297785344;0;39.990758830222;0;42.874378683034;38.416969236215;0;8.1300215629422;6.07519347223;21.493865794779;109.40303852116;0;67.048352805536;120.42074161419;0;55.022247641201;0;0;0;0;8.910535475586;44.765563376325;31.450131791632;28.745802257308;77.261309340447;26.059075405189;35.037926829678;44.33800697483;25.617282865354;24.041111103363;24.237716128301;29.977895239942;48.751278164935;65.022109613414;0;0;13.379056197028;12.649671655442;22.219811466216;0;102.29943095592;54.449058397619;60.88580351387;56.462669299432;0;49.894793003391;48.145342525617;50.388501758325;31.067889652238;0;37.211575814574;0;39.779365568479;63.908666070675;0;209.33553692424;0;60.208340893321;0;17.460098432612;0;0;0;184.74179657299;174.24604845853;69.951756313026;52.355389619641;70.746050382931;0;7.915484680306;0;0;87.885131799809;0;0;0;39.51798708189;65.490618359305;41.530344070925;0;0;38.738112938465;0;0;66.569902243667;36.75036048494;34.486078331766;0;76.515066272054;0;8.2792793570807;11.379519493336;0;0;0;85.490025914602;31.451875341001;54.283079095143;31.09040834869;0;0;0;19.548154920599;67.619302435134;64.383609161909;27.620778980499;0;36.390725115502;93.080805590491;103.81953131491;43.068513513977;83.460322912629;16.669668411521;0;0;0;110.83289769851;0;0;59.059991947959;0;25.803628656244;0;0;27.434540744369;22.804336215875;0;0;30.795734232849;0;40.085307572475;65.642968185294;21.46847566444;38.531626404954;0;46.163239562015;8.3561781946876;83.497686285965;0;0;0;15.925700166956;35.129320095957;50.912969241299;36.430114518439;63.056169198694;56.513301955211;50.867328366804;0;0;39.361787042691;15.055100706309;0;27.749870285186;0;0;0;89.881794347248;0;30.408875570511;66.431847079241;35.09447570645;0;46.597069661403;0;33.316152804585;57.100570072904;20.75994078413;35.757796117714;21.574678557688;10.57724369858;0;21.197448395268;23.686353928341;37.024093414392;0;51.199977727531;29.049808248245;22.311277131147;20.800607226134;49.090133751699;0;4.7855104027636;23.957208212153;191.85868008821;0;0;0;127.76933889847;0;19.830219011353;16.489534837457;120.01747085712;39.822965643266;0;0;0;0;0;64.269105665642;26.447388048521;0;0;78.729829162445;0;54.395658906005;47.492539552289;0;77.154872890885;57.560327117628;0;15.566545632155;42.055028354213;60.11277008709;0;26.801490592832;108.70021607446;78.075473405431;51.676260939454;24.805155890495;93.881925330322;0;0;0;77.802193424259;14.702221503932;20.741812285683;48.668352415007;0;0;161.92408810558;171.11315726175;35.586197552356;23.14070322396;0;78.605405377421;0;40.87616459876;0;0;0;0;84.370072163971;89.411010429154;188.15858227813;17.193602410242;43.342420565167;84.316602729467;0;0;0;0;52.580163393748;52.245440231455;87.515149313182;0;55.78500908596;35.04318963657;20.549954565526;0;0;60.692882045614;13.17326107645;23.712210156156;8.3140048604316;0;0;0;25.761996244793;0;0;43.993564129097;15.229746913154;0;0;0;28.812867828862;68.67882318117;0;17.208086306107;51.982347005655;0;24.758229428627;30.939561983786;0;66.75015090514;27.837850449917;0;24.770494980955;158.31477921518;26.589481392707;58.730804408416;0;39.667450550577;0;62.355935129816;17.824898115547;0;0;0;7.5509656866162;33.023969099831;70.670387080936;42.054526978358;24.45128983521;35.073325548973;13.768512588049;34.736605748612;0;21.29785640638;0;123.59305223664;78.51261177841;139.91245275589;17.713565709963;0;52.86715258484;49.87194566444;38.268805131226;0;7.9055325269542;93.392688539048;37.811139241214;0;9.8060660544614;0;19.710234662811;0;45.660527173744;35.009545317542;0;0;0;25.545375234072;0;51.237892606532;42.260813349675;0;61.540844105117;13.635529911954;42.727231998635;50.172730686966;61.194402019027;0;0;35.574299128814;301.02448741763;62.502538877527;30.20238116111;0;86.185362213385;0;102.69703167799;35.431520120307;0;78.758935468313;101.21655592784;69.339590908974;88.49622360651;175.93690232168;200.94265818762;65.32961307271;25.621113408966;0;0;26.390761647057;31.841475175151;55.181803669385;0;0;0;0;76.788251658176;51.062513438521;93.032930416401;80.440108263561;0;0;0;43.40311866166;95.609627590001;0;148.83021746806;53.910929248374;79.924904541977;0;13.738851395808;29.440469200419;45.223749436219;29.411071458656;10.68256586782;73.392523561304;0;39.860475661836;0;156.25316295645;70.846370589856;23.805231012767;0;0;54.155519491975;22.974996929739;0;0;13.651673021164;47.611445382389;0;28.92953291244;17.259181002086;19.118196617626;0;0;15.339261910704;14.230877120886;0;0;0;30.300271961187;0;27.322055441596;13.309621518894;59.034267902232;0;49.644164017192;79.265420000669;52.359455562221;0;38.46814100981;53.10077200843;20.953737617358;82.261424211388;30.530892471227;43.740682997701;78.240987164067;40.212331904191;0;40.650517027362;17.03766632146;58.61706842979;0;0;0;74.660787335963;0;28.610390757788;26.822021251555;0;55.829427559956;0;26.81424606293;34.444431472351;19.238396589217;19.617493313102;0;40.384533543019;12.151686064173;106.7392069138;0;49.311641751958;0;0;0;29.868280035065;23.185494965783;21.393807881204;17.438611980443;50.245604602618;0;0;0;0;31.214824382731;0;0;0;17.692575891309;17.925267185957;82.664716871127;30.856042664441;85.302931059889;41.711975343308;54.553534575685;0;0;0;0;0;0;0;49.712539288554;50.378544493763;14.00008705554;55.307276743389;0;30.22813063269;31.324205141298;51.212035262565;118.88252115399;75.579224059895;57.377530181211;0;0;71.372594674577;25.855111277175;0;33.233975166564;0;129.80652720881;0;0;229.79759735511;133.09337699944;213.85995861947;0;170.60044053658;0;31.415075082726;0;0;109.01424502905;0;21.083716615074;0;36.260109688162;50.539217681535;0;0;180.02627644261;103.63622196542;195.34494558385;0;0;0;106.73530369203;128.28937978229;0;94.909997201644;164.34194335863;0;62.799803404116;0;53.103423908563;17.918820831587;0;67.216768796603;0;33.064202539547;35.238545398495;0;53.136743354278;29.212249425291;26.768500468513;0;0;13.077226838056;19.837795718628;0;0;0;34.306961554847;0;0;45.831570986216;42.733434939187;28.51098192544;43.406000603161;0;39.912429125455;20.48090532547;95.830088318581;63.844528300489;48.712719938589;32.091090831719;40.550609128679;24.671682048178;41.207898581649;12.031313020622;13.352921575577;83.39664514857;169.20264966421;0;0;56.03087080079;0;26.56530079239;13.969969839446;79.424697414818;30.066029002583;11.549794040014;0;17.30378220515;107.18478737923;0;44.434658668575;0;0;104.9333483343;0;23.012999858895;49.445476684172;0;43.336377340055;56.282325778981;32.244873159329;32.442067404737;0;64.331527227993;0;0;35.457548881903;22.74791243264;24.592157216323;14.644741204007;0;299.0731027967;0;0;32.729073497449;78.30487552657;0;130.78848347066;41.911393346211;25.323346208852;18.736220815229;21.91901161856;20.181177778556;0;42.489022595818;84.055718036246;0;0;31.05181952979;0;0;0;71.365182379771;143.96440861026;24.900188786031;41.045498711881;65.96861671311;0;44.745382310963;0;56.995790784079;23.350393610016;51.798745927363;0;6.7131468677937;106.57543616787;56.567352095582;0;82.438807124371;0;41.862901808953;0;33.774938500297;24.280312532079;0;95.325036747138;21.681449022444;0;56.974163125283;55.581558144737;60.842586686565;0;0;0;81.108739780276;0;0;16.784171840358;0;52.56048450912;43.588681885975;18.896404836008;0;0;36.964777999703;26.805611635067;32.828379214467;184.3502239378;31.526868190903;92.010307881591;15.521297340207;72.074475894745;14.107527206696;17.719083678077;21.221239540155;57.108243567595;22.426266218148;0;51.762623045574;13.807912166472;54.607413353486;58.205541876126;33.529726836234;18.990723020503;30.797287206248;59.083927420595;20.652884232643;9.9764695435275;0;18.474219364441;29.449341419062;47.838908155561;41.900427265471;0;0;0;48.496803270947;10.893337539144;43.343432693326;28.495571782126;55.933883804807;18.815381088545;0;0;0;59.365546487901;0;15.812007208369;34.070842441228;29.445221890857;36.830640668976;42.598234345581;56.863259414994;21.983067507221;21.26984177689;24.881863659699;5.4818493876651;17.132276323255;22.136961939793;70.675868391916;10.142508802004;9.9398136211602;0;0;37.367129287667;0;22.748748240984;0;0;0;26.257622363224;44.943225419927;26.951617994609;0;39.082858868251;76.078882702456;45.602374040871;5.545254954663;47.256099128185;71.092221501287;0;43.022559041884;39.977259855147;18.316719620471;32.274665773699;20.292330006883;23.575177317422;48.668822640704;76.376202958665;74.045618790263;0;59.054962148899;25.858198046608;47.435942126791;67.275075483366;74.677823094642;55.478392970305;24.859326814302;15.811638637967;0;27.807815813151;21.013300899914;29.4745472098;71.222107903314;0;0;0;59.256737557055;33.313487608078;16.969249719798;121.45070286631;65.96787438117;0;63.12012273058;0;0;67.723822577082;0;115.92411055571;0;0;0;17.773619971193;0;0;74.666968311527;0;0;30.084138178366;0;35.327513158075;0;0;78.870699046811;0;0;0;0;15.561623898904;66.478987326666;0;0;45.510136776954;0;0;51.893162109118;90.351623343207;0;12.83612839082;0;19.758307052779;160.6067160524;0;37.326410883217;0;0;23.629669033331;0;0;0;0;0;40.70999187121;13.175776736262;0;0;110.98482532978;12.130034352318;38.036855216247;0;96.386898475344;30.188752515746;0;0;44.449970486189;0;42.316477504872;26.670861512875;30.658385367684;53.756229541335;54.067139666438;23.097989338781;0;0;10.05520831891;19.582097777521;50.596910535332;83.153551898065;0;0;38.987809221149;44.211522148562;48.026840727067;17.663545252585;57.968152776635;23.598161310328;0;18.533527226312;0;0;34.00751118933;10.010232757668;46.095402928989;66.711784220517;23.411413347013;0;20.72104569901;0;37.147300085587;0;0;28.77547469927;0;0;79.432136942291;51.423434600105;0;37.959601350569;0;34.670244531272;11.627658510571;0;0;47.990630200157;0;0;21.936920813869;42.561089595229;17.598431105379;24.218517213914;76.938660957779;0;62.074796632457;0;71.35832161741;63.438780009355;0;0;0;60.439887501099;0;157.98029807848;0;146.8890623653;233.1378059641;57.423912322184;71.524366082632;0;69.613648043996;84.780764855792;69.585896010524;137.60867511653;116.35501797504;27.634500321033;53.448886588694;43.69223313898;37.436796746147;0;0;0;120.35939205717;43.595940368626;101.05998806662;79.830229582325;22.133420992215;41.193148763433;65.204598228809;0;39.761064779244;43.380746806639;65.738147632739;0;113.73441676739;97.049393282186;0;0;15.078795376054;17.338012211037;67.591093585122;0;42.136175985001;29.755617662769;159.4584030293;142.83939483969;110.78995737595;103.55007073883;0;201.45893613111;0;50.383739408886;0;70.954636074696;0;0;26.520458643566;12.079854235964;68.07496436308;0;0;25.932286449334;0;0;65.325348552169;0;27.547383312737;32.421937906029;76.567893507212;0;20.010281609987;25.643801390946;16.997789687152;35.715422036903;38.185129049824;71.969911807657;16.3096916393;16.996427948904;24.890564818409;49.673348403962;50.875053698564;27.509210236761;101.31169968165;19.200425447052;0;50.289248418192;0;40.674937128004;83.4117551498;36.06770158161;31.832188275534;17.89197253393;18.663266022181;19.343498618175;38.18921054094;27.453587361402;0;28.520920557687;103.0829448056;0;0;13.957478290967;53.595900990219;132.26592070904;43.346975282841;52.333661191259;0;0;58.362467113104;0;34.5706523032;14.019601969256;81.617894443773;53.623972209778;35.032896803041;0;0;51.924857822103;29.149850912616;0;37.694344133163;19.979536035821;0;108.71810552815;0;33.698626688077;13.085463822571;54.297732050648;61.924958694409;74.4995275474;0;156.0969702727;25.440363710705;8.9170020472292;35.040638844873;0;0;13.323558190797;40.990601555264;0;221.83713597199;0;0;78.743442474466;16.495640804542;0;15.566720165743;57.288404535885;43.399402045831;0;138.82939376752;118.83209599701;68.735945057121;0;73.734387712713;95.432989275585;0;23.22133189182;0;0;157.62522250942;50.899395518971;18.425192889858;32.251242506424;62.69133184015;36.889649610665;0;0;0;0;48.885290967031;31.867636904787;58.680364219065;166.24925545078;7.437584520696;0;61.364613647444;56.993226864319;78.583787253564;79.728772548687;30.172867725571;328.42529127989;102.01887568993;133.18449155036;45.367242901823;51.939277085266;27.461277669735;0;0;57.228120723187;138.84266942867;39.519433327626;0;0;97.529839171429;0;64.911339122272;127.3972017905;19.587635528926;71.241850132629;0;0;0;0;55.723531663656;59.64178228683;37.921022581896;0;0;11.221297453546;9.9434001158305;99.790319778335;55.533526300229;47.384443768665;71.998430296561;18.624750733355;11.317777128831;0;171.82723837979;0;38.667492904774;11.57873491159;19.840261000525;30.647995512359;36.056769991645;41.240171960026;24.729032164004;24.051681453089;34.600243830896;48.32050045074;13.064027990832;46.173823323081;109.65043392675;0;27.619994168599;19.486329034173;0;110.3621046457;151.99873107129;82.327667321722;0;66.125434239583;98.113004551913;28.325411003986;34.839950459566;80.063222952706;77.087028780445;32.549359067109;35.880750584762;0;45.126233539551;0;84.031284697288;104.2201082752;0;41.704240617757;45.424780111996;65.199258872039;30.917873009;0;0;0;52.894367797268;0;59.862539758222;25.433637732546;16.261140454882;86.391174485578;22.618037054454;24.58822427969;0;146.28162187535;0;0;81.860528532378;65.60892505702;169.73641964972;393.55388287085;0;0;20.516695620682;20.505712963337;19.041177368832;105.20766129654;74.287293430009;0;53.785035742125;60.167097173696;101.3532826269;0;0;0;40.045135459348;16.279173524268;0;103.19721614467;56.601621411404;55.441422472326;59.294541411025;0;0;0;0;18.617388693109;74.584065712109;50.243250875662;33.959650443856;73.425655810698;81.60842186239;0;258.16665926573;141.9380684805;0;0;36.74482467988;38.373086259309;73.615017783432;89.690879630395;0;54.426610666467;135.64346846781;0;0;0;175.19994591854;0;57.521052354262;0;97.834067541506;62.494628715852;49.791493904411;103.70592193897;89.629550250297;72.279019761554;43.534422225133;32.719854982502;24.369149498004;0;51.725440657723;22.342730615774;0;29.033880096136;19.204798825987;0;30.017582765733;37.605674077168;44.208798819414;58.150979473859;17.573375519956;0;92.17789718191;0;20.463482896242;0;17.411080402789;44.604677212048;13.814695473244;0;0;50.620377301264;54.646940042597;0;27.870825090883;99.406294573778;0;105.70890657013;0;0;0;14.868155126887;40.902064382406;19.873512347403;35.667415359452;65.400582937159;101.30300421099;30.890603293192;0;20.300771922366;51.246725828882;56.290062453705;0;127.16657086167;102.46631838851;42.16061668249;0;0;31.986592681762;0;73.941301937476;141.6754043409;0;0;0;162.26364216114;107.63184796838;0;0;28.63479299643;27.465223986052;15.815532930256;0;67.369834963038;0;0;47.020597785387;77.699587146237;18.932147138177;93.021254451605;107.98821452146;63.925261370876;80.077112498043;23.402202276325;52.543915125314;0;23.124245467409;0;47.421816503013;0;39.963941949215;74.789365991014;104.66419777287;27.542763979726;32.235500302499;60.040204154894;171.54877256068;0;0;23.401327990457;43.932092191047;52.747205642706;115.74514122894;20.640525432689;30.455325840158;99.190725403129;0;68.519786365107;67.154491746337;0;52.971940774758;82.482068260404;117.64780809444;216.33414957441;0;0;5.4625659561062;45.666257380688;26.674010865677;0;0;48.415964644124;16.477640511758;38.546634321507;0;0;58.986969705051;0;0;41.097902637957;58.336119163636;57.719455475537;13.728446954843;79.362976667075;12.151990276512;8.2759975047632;11.145845229803;45.652073493188;27.055422442683;46.534851613635;0;86.195774468397;0;35.921038142766;0;0;35.297996128779;205.77912560086;25.006490501706;25.399730953859;0;39.940609798585;28.400767379439;33.173696820545;0;17.214198762107;17.444590596046;41.770270133629;41.419658550745;111.44802593674;0;129.64889030169;142.61126870885;95.559281485495;0;17.831551885166;44.399869588921;73.575555014939;100.51826641761;135.82182310084;0;34.754264957016;0;32.720436478065;44.231455154096;34.202582933958;180.87134199273;70.056613725693;24.947714481447;40.57735224109;72.273347343137;39.0389152841;0;88.534330756223;0;34.084180816434;180.07570767427;152.01472185946;0;0;76.767823545726;0;54.625452760306;0;0;0;124.4333397059;0;73.484880620196;0;379.07501322886;15.07734838627;113.83846685361;38.872414667685;88.786363386231;130.12382734802;142.25236691635;0;0;10.057094976697;30.625270736678;0;8.8976055586838;25.105842435276;40.620603642892;0;64.568527939211;116.01316178817;0;0;0;30.072562993362;51.969235914536;0;82.654164661656;62.804978182715;21.544528564312;0;0;0;0;25.665714272306;73.168573644037;135.37081775815;0;51.968035029226;31.304492380087;45.833465448973;33.648886775254;0;0;233.73652235617;35.397920383932;91.989458988022;69.953401460232;97.540184211413;0;42.049295703245;0;0;0;48.973890314355;33.983740092655;0;27.414944613173;0;37.896076087174;20.146335107881;0;91.300816584481;0;97.330494947688;0;33.826658287833;0;49.758696823749;20.553163396345;16.504533312568;43.780176723652;0;0;28.048565615355;75.379684825201;14.20980902083;187.97227195435;86.631144101816;27.787971591828;0;17.108980394069;0;3.8237244036604;0;71.871359761817;0;0;81.625026537621;33.100396850143;104.70769145918;133.60867669404;120.63391844587;0;142.68170786625;0;0;40.873530912963;40.21030248469;74.418613765816;0;28.271640315338;0;68.186633244863;40.43406163156;39.082698371014;57.34857669215;26.447816711175;0;30.107749523401;0;136.92713524415;11.557352458713;0;59.527282247246;24.466550474033;17.17027385791;46.619430900674;0;36.346651557828;59.733484684943;16.306447501754;32.802061515669;47.486142725592;38.316395923675;64.307859398011;0;0;0;0;71.663465465608;26.94023604585;28.35465637286;21.895555460725;81.066265616818;82.387918052165;43.296669308752;0;0;21.138687769113;23.436963609707;33.145035967485;42.724273200852;0;46.253877211967;0;139.29425426078;0;0;0;24.963631584726;0;107.35837814548;0;35.319023307548;0;48.037698344174;42.007091550867;0;0;19.502387540269;41.229206334498;45.591790211117;116.9827205582;30.607461578718;42.897137425719;33.423548652033;0;0;89.436728983325;259.80151337725;0;76.767214744658;64.986873677458;39.249272824377;75.27751976402;69.281695651205;188.50148021622;71.536759478056;27.288318484802;20.986673502555;0;0;0;28.673063754398;0;8.2936200885891;0;0;21.164976454716;28.465927074648;46.903076261675;36.874517511479;0;23.417526392047;0;7.3629504316057;23.413687570172;51.372661869236;0;64.351274600643;0;21.731534592797;39.720693912305;21.435618380242;0;0;126.62903598106;45.962455782577;0;78.971711045363;107.85157508918;13.960219764971;77.688469899304;51.058468035661;46.080913070375;48.66074941077;0;0;43.371603690425;124.57209447808;0;0;17.312616044067;21.164472920377;35.341521291503;0;63.970387721012;34.910228133475;38.525448127195;0;0;0;34.253336982995;44.775990585528;0;0;0;0;40.322759222138;95.790672371074;78.19435775018;46.526732328597;105.72818815987;63.101575931563;68.293040488233;28.942684340333;65.840840210301;77.395474363839;22.373658770691;47.907084463604;0;0;0;54.747562143542;57.435624161399;138.19820564375;147.7961625558;45.681686359148;0;65.639339398175;54.136583738688;19.598377675363;25.251134326042;0;0;85.80759255627;0;143.61025459168;25.594547642106;47.519754498195;0;0;135.28504143772;20.105293482935;28.932284662266;21.525683230075;0;0;42.035907146579;0;0;78.780005373495;68.327675819021;30.208107608951;17.863004509968;0;46.495327802113;0;23.55306331198;18.5063149945;107.75091306467;85.035938826039;122.27709093281;61.345842216838;28.755590177429;40.278434141569;0;5.807410350164;19.290684846484;39.80598200437;55.399060037256;0;23.791495465165;23.448278336896;60.580157924365;0;77.574600811979;25.584032287326;104.81718198466;71.496064154665;0;18.745031086672;23.764133879526;0;37.978778986595;35.531646451397;58.409889998336;70.988869292502;17.205435054455;12.249317158826;28.492623779237;35.205794061585;64.853865689719;51.264478419818;40.266721785252;0;0;30.214437808401;39.788048887338;0;0;0;71.695041663791;51.17444716612;188.04704758553;28.881266848229;44.385322091843;60.522358750077;102.24921691936;0;63.081958451574;39.69170062745;95.501833904299;65.781770972074;0;69.229476473281;107.66928661496;55.497234731426;43.166637112425;0;97.973773151278;243.0664253324;56.353039301186;0;97.527175088329;29.012284811685;28.786073917699;82.541958883534;43.535023280792;34.580785748772;0;0;125.82438600239;0;55.995124814596;0;172.99791598652;25.917023488499;0;0;0;84.325371784231;19.167346225116;165.84132132956;33.666111790249;32.721215914129;50.202535550536;0;35.821582244601;24.800848814774;29.236964961138;0;0;0;48.356774488736;54.304346742085;13.821256896702;27.514250559905;38.377835066875;0;43.272965034499;30.271560640504;72.678019466433;40.092620429986;36.600896690155;0;0;68.33127687277;73.301234288268;36.102787287744;0;34.442137386801;0;54.565236394637;59.667841722697;0;33.290732179358;67.237018656475;0;37.789338950094;42.734634338848;70.88043069304;67.808943001351;79.478602893039;29.92256897027;34.537002115578;0;35.911627619977;0;0;0;29.418510731769;28.330249779449;0;0;54.832175827243;59.724513744529;0;12.196308249878;31.366335765192;0;0;0;26.724961255677;0;56.169706239706;0;44.13505980006;0;39.764325549032;32.801938521895;13.457484927753;132.72245100394;70.183027298869;28.303877467952;52.026193233276;32.355917653647;81.446713897535;42.624780066369;0;53.466165989821;160.6773408132;40.118761976225;21.010213873934;57.306768314759;0;0;89.548333033099;0;0;0;33.658747357513;0;323.23131635475;59.219087786767;57.71824027886;0;62.019555818429;84.479551184116;146.34443124629;73.897883989432;30.583023410562;29.122541894169;64.908488552632;22.861910004335;38.835783492867;0;61.732296495839;0;163.59087556248;32.17032314872;0;0;0;22.33947694333;0;0;0;24.607318804435;51.810298533164;27.033596513261;0;48.894494853965;35.206868769401;19.408461246645;0;91.791975861054;0;54.102453557894;35.456982054328;0;14.553116257318;28.943393895959;31.504950920929;29.530201635318;63.696596253324;21.487512435444;0;0;32.404863697014;0;0;88.526300255369;0;0;99.659096446822;0;87.785239310182;0;16.054668353188;41.163839906715;0;65.216504064384;0;41.175522692747;24.533275920021;48.382538099641;52.696382718186;0;0;96.548738570927;18.363340448374;26.094668223654;0;0;0;23.579436883097;0;25.699857124175;0;111.76204988825;0;68.178215389529;60.634482267297;0;89.708368290243;60.376549565929;0;0;0;94.457006703991;0;65.596529135637;71.684546870434;31.503963287974;0;0;61.63407005634;0;96.128996589578;99.311598930819;0;136.98933924303;0;0;34.841938379514;0;0;0;32.856549814428;46.208977245389;174.59772290603;0;31.533842406782;55.752275826706;116.82913713803;41.946226835;0;44.239926588562;215.42538240272;60.593476392232;147.96231623618;0;0;94.819626553342;0;0;0;0;0;83.493541160969;17.516110947062;115.79270461815;0;18.742275093506;20.652073843242;20.305978542816;24.25084732533;0;133.0087206152;99.916827205702;25.965304204633;0;13.5051189381;83.118653781564;34.181618346272;21.441475015149;24.269591962282;8.9493284066103;27.459312842632;41.370020885711;31.479128612268;25.136875760411;23.319055694709;30.012301119981;127.94540964793;0;124.52236280387;0;53.019874133586;0;10.652809112134;39.580420679606;26.95025741427;48.822937730335;0;42.826214594828;50.018001353125;53.050814652642;94.79516005009;40.936229487488;49.672166609973;43.75299087867;0;99.236306269081;0;17.141288660215;72.294793663331;0;22.957584960035;2
.099080987514;14.017671445174;32.894698508991;0;6.2908543247185;0;52.341139949827;51.843784480626;0;17.126497209388;0;66.361202495664;48.334847171874;11.909584965498;0;0;43.890644881908;103.41622919519;37.618288458869;50.824313914758;0;0;0;50.741020700277;73.433195469274;64.327909577742;0;46.813117686179;121.6151340638;11.141687392716;24.423524760173;0;24.953178671186;52.462360261284;5.2758602354034;0;28.657846098259;0;0;0;340.0083235665;120.80485396562;14.289290445575;116.52772454734;152.0883381721;51.212728672649;98.811557530719;39.529985908074;82.234960914367;246.62625975796;236.82198091969;47.782885205183;80.665999705348;32.385461522944;43.231938645377;30.344981530032;7.3134847311669;0;0;23.959800090213;47.34703887726;128.41611515782;0;38.240364923061;15.63706349229;30.801203435019;56.171051461697;0;51.662468009683;123.41017900291;20.79300687459;44.5783456312;120.83948535375;0;21.837059320449;34.304992018434;0;0;12.159102661664;26.384161785581;0;0;0;0;32.94316416362;17.912274279436;30.646178824592;54.928351942915;0;41.894422306235;11.118665767989;73.128560272539;40.466177752057;0;0;28.140563187863;123.3960762596;0;29.723172997108;0;201.5618344132;36.481208802505;50.029555833242;35.670541426635;28.924734875511;46.086437379071;0;11.503809751087;30.780618963022;30.582959081956;0;43.232311594578;7.1075171288661;0;11.525123881596;19.664965484976;56.074794503705;0;28.073385540421;0;0;14.753542026637;33.995549476968;21.370497667258;15.446624769429;0;37.529392139108;0;29.355759765583;38.97371483561;46.359366034807;6.309642695996;36.117148729569;7.2420434374096;0;0;0;33.237581021515;78.423856307571;44.259631505271;153.76867972064;0;0;0;0;232.04995047566;165.0737694008;0;76.783981166395;32.322298701698;79.665906977644;0;0;0;82.166539677229;70.903985825353;0;21.695184995309;0;35.541928737196;81.814794022197;0;0;23.110997265043;0;0;92.28230090046;29.758216622989;0;76.292372690964;0;13.460978833296;35.752250284858;0;6.4363083372848;30.794951321286;10.592619949998;49.162429681656;41.652008385586;161.87647653577;79.141368496257;93.926163500087;25.146603110702;47.413120300426;10.520413568422;58.592286473982;0;0;0;35.622894922774;43.866223241656;101.74084829539;46.801071250239;30.940426715015;35.477109448994;0;77.250984189447;0;33.413413177778;28.483815047393;15.459520886212;22.22675439096;0;4.3836011822765;111.7237511936;52.290682732075;0;24.492986833469;61.658539990299;0;18.835719008513;40.843059276296;63.076229942893;0;0;62.930761724682;126.4961734037;99.719842623879;11.9546647865;0;25.119025064097;0;0;45.47080490397;152.24223153033;37.933877698509;32.204569421553;0;122.67709253732;0;22.816258725251;46.011653458253;49.358333081482;55.069050113313;0;82.322085259901;0;144.98935172387;49.705041765039;52.842576122086;62.162938262898;153.47593692652;0;0;37.064002640668;34.837710756031;0;108.27482378618;48.901800979742;101.94838102176;233.91967043523;167.62917934727;0;0;0;58.615272514799;0;88.572078793401;28.040491482465;30.691394473919;18.717761171717;37.336830869798;57.343187699455;0;0;112.48489007502;0;38.583140183018;0;0;0;12.873925571127;0;0;0;55.638118953588;106.37835646122;0;44.182739320745;80.890406737889;20.237529738454;19.766120878272;35.071133932911;28.129547972512;0;0;38.667397061561;48.866422234469;16.650470137454;0;48.308379281649;27.745055051392;27.538555522442;0;58.904458768214;47.619256953768;85.799745902766;27.693048933501;8.4684677813077;49.827239031756;25.437457894122;62.572517389985;22.282864346772;19.376404153185;0;45.070679678668;0;36.559798496695;20.354856888769;113.11937918888;10.491767729271;32.184710487398;8.9951058497263;58.513207833729;0;31.667597240166;0;0;16.402036210378;12.131400744278;0;90.284778329937;0;0;59.769682116997;0;44.72695737476;0;7.3381622442097;0;69.917977667538;10.581746926837;0;57.360738658486;23.603771768809;0;96.514920001354;0;53.522977975565;59.569665247161;113.08532188333;170.05019886032;98.469336724087;40.733770729019;235.28339756385;0;0;0;128.31874651928;46.649293563711;28.186364917442;33.051432397727;33.38351840863;73.627464912634;94.78956388327;46.73459213558;0;0;0;21.655921844435;0;0;0;175.28050692242;5.7216887554822;26.562103602924;36.709172131254;0;37.927500011693;16.848944285068;0;0;36.680452942119;43.020854544621;41.335005951421;0;0;78.887930668694;42.530702720998;34.494533747832;112.80631205441;97.153359516733;91.039318108454;0;154.68114717322;0;0;77.822451471977;111.43061330216;54.194977482761;80.460437048426;50.692281804373;54.203551618121;0;0;82.669159420382;129.62877696037;0;0;82.542660110096;28.622919271566;46.566742563282;30.749991947423;47.716151978921;53.741624494218;120.14887350856;75.401683952615;48.354843082329;25.52772986421;0;13.837547616439;77.115665239568;0;0;0;34.575466287363;42.903653413187;59.573080154612;56.009983771106;88.144885228892;42.358603032319;0;0;0;0;35.352412757254;0;0;0;89.812223987212;135.3197209062;173.1919829379;105.43970447425;0;0;42.039487434593;0;0;0;0;153.12946150272;0;127.67619892682;54.230902667034;126.69109908565;0;16.749633425623;137.57086050087;60.429171528208;153.95058632449;0;60.968580919679;69.576295780345;34.297939617023;54.178664210743;59.967232265143;0;0;81.065318739444;0;0;0;152.94857029069;0;0;0;42.602556176018;0;42.428544156317;23.478300849713;18.947273464585;0;0;11.179377927401;38.959849679094;210.53560707219;151.71934893083;21.49850325541;27.868010097417;30.211645048053;16.274752336433;0;31.328232252611;6.4804464856388;31.33688345717;39.950257145284;0;26.775072606269;50.875996265708;51.820207488722;22.006541830272;21.026118094637;0;62.334512632634;52.357938758997;22.328454919946;78.815914657677;0;0;26.023862926892;19.696506257551;22.084956311623;13.19842551216;38.693254908682;7.6400329841893;0;0;119.06085192444;32.978399736768;31.145289811946;0;0;0;0;0;0;61.781216406298;342.02879882328;34.955640501378;46.847697392536;0;0;37.901519557301;38.552442051185;101.32114068727;0;84.864744086291;0;163.69709866048;99.768557325256;0;0;0;0;51.406791359285;0;0;120.6788255459;44.037000575885;29.854291820327;47.623006001152;27.310058109909;56.597102572375;41.069164183746;13.376156380474;42.985635675863;0;29.966453936165;0;85.406017720138;0;165.00081792115;0;23.785895002261;5.1932107091942;0;185.38742116156;80.824821515811;48.346091690017;0;24.537847970844;79.299879599559;71.397023618704;164.79477652264;33.737867918173;0;21.571555958169;0;63.18346532126;0;0;32.792887747273;32.385086115164;72.181604834221;0;0;0;122.54593186565;28.604310638723;0;19.162028255766;0;0;65.019005196974;0;127.16694578372;24.840421154764;91.172805916619;97.988290793417;24.981228617661;27.327165155236;0;0;31.236221262128;36.29013056068;43.715201372298;11.953936017814;48.975562466523;0;141.17737548704;77.042163261389;0;178.6025636462;0;47.761095526992
532.23834452782;0;19.470932534182;50.335159964817;0;35.323294119292;70.063145541433;0;0;0;25.613293107932;0;0;0;0;0;0;0;19.351940943717;33.269992062816;46.993600292856;30.377010571893;0;7.6852953025731;0;0;0;0;28.437973559461;0;0;0;21.411783179028;14.980354284508;0;0;0;0;30.931270029399;0;35.166308308386;0;10.741833398336;43.643543272862;0;0;0;0;0;0;0;0;14.876204351665;0;0;6.066634898634;0;0;84.906825880731;15.077033113202;0;0;0;6.3932872131837;18.973256476924;0;0;0;162.02473945501;20.315989568988;21.270713330361;0;0;0;0;0;27.117605845409;11.023318801603;0;64.110214684016;0;0;50.990260406958;0;0;0;0;42.76045626838;0;645.35562883182;0;0;0;0;133.31914688815;37.309711988386;0;0;0;19.467694664126;37.868191322376;34.452909630405;0;193.70274256029;0;0;33.314290859272;22.690695907885;43.510340538911;82.835384153767;0;35.124284439424;0;0;87.695493630204;0;69.055273206287;61.355641747722;115.5965750065;0;34.561623285801;41.231797644642;19.327641129542;0;0;0;0;0;0;0;0;16.814842011474;0;0;0;0;31.498077466719;0;16.751197111154;0;0;66.856430494568;0;0;0;0;0;0;0;29.365526364973;3.3252488008034;0;0;0;0;0;0;0;74.365125567399;0;0;15.710937842552;16.717698703226;0;27.321777742015;94.272742357703;0;95.619772254857;61.052981118449;70.275492129859;0;0;38.536920475991;30.823963622217;59.058622327632;52.687141137775;19.526810278051;40.618807352738;45.255964021802;27.607960226749;0;48.631806996828;60.646053557022;0;49.693614622314;36.682085462273;28.750521991278;0;0;0;0;0;30.524787203765;0;0;0;0;0;57.292067509076;0;57.097523286927;0;14.77161265773;0;0;0;0;0;0;0;24.44316167768;1.7609406770519;0;9.4932018048285;0;0;54.129445898437;0;0;0;21.868106884889;0;160.75994545919;0;0;10.394027953789;0;0;0;101.8221071733;0;17.538403928537;14.348423857435;25.587703592178;0;0;0;0;0;0;0;42.15941499047;0;15.533832937207;0;0;106.90280507387;46.399641729084;23.087568487677;42.377548413221;78.907674156157;0;0;6.5082748373566;0;0;91.558277064504;0;0;28.249648649044;63.545288116722;73.516357403573;0;119.98123475715;0;0;61.56679395754;67.187055940442;79.948229934573;0;0;0;0;0;0;0;0;0;0;0;0;0;0;0;69.424144680868;0;0;56.99854364688;0;0;28.344796761155;32.582632267811;0;40.820841934061;0;31.57025737341;27.311481477558;0;20.933706760357;0;31.020164368349;27.579168498341;41.421142140534;0;0;0;43.081266902742;20.591071006953;0;58.753333191272;0;41.740649525434;0;47.757388643555;72.786647166097;0;65.272986623075;0;0;21.475730412949;44.665457881895;26.644066095448;0;70.641715327453;52.608534552632;0;0;0;0;0;0;25.465310279502;43.506318267177;0;30.398599840444;0;0;31.604279747253;0;165.75234403453;43.543616429643;0;0;0;0;0;102.72983611123;63.301660254778;0;56.024272206627;32.715502161209;30.296634675205;0;24.978812234495;31.849848382646;88.804988302051;88.621680496715;0;20.023996286023;0;90.014086142828;51.936018772463;0;0;0;19.324752697793;0;0;26.294659799771;35.431279882713;50.170698934093;23.740768983711;14.38671199707;34.99846924616;47.121647609236;97.953382359689;0;0;0;0;10.731773064706;0;0;21.518767665843;22.424161378638;29.2447214027;28.32044722414;84.304595724595;0;36.884012893277;0;20.044604192042;65.553418795964;0;0;18.081576922573;0;0;23.79137262196;0;0;0;81.864159343261;0;25.735750231294;30.054826432389;21.281202263334;0;0;23.716267027104;0;0;0;153.95455337821;0;0;50.217167917673;0;0;0;29.898890267421;184.69460547909;0;0;0;0;97.367567884178;0;43.104947617783;127.99354701773;0;0;0;112.70823659381;101.86475933871;122.62153305687;0;0;54.891216740397;40.935223329792;0;0;0;0;16.334624008861;12.41491426692;63.662279263709;0;0;23.877899265288;18.376979060684;35.031030650565;0;0;34.710523374316;85.612115168975;87.692925986121;49.279123177288;0;21.576014582049;0;0;0;97.470223947448;0;25.080539695135;49.389392230256;34.684905318908;0;40.199302384207;0;0;0;106.40109670008;0;8.3185602329115;160.69395533954;0;0;81.242347126673;26.7395791843;42.236546498001;0;0;55.867108559868;0;0;56.28329632165;49.877847537578;0;27.117497405792;51.274549369586;0;0;63.776002980924;251.60786327062;105.30273561088;81.675251930612;8.1242659864889;40.920396224255;0;0;39.339732342659;131.3438546043;0;35.230450923303;0;39.855962256238;0;34.968440856135;48.556369910348;0;57.439054453289;0;52.601001677366;98.980955432197;18.470459038493;0;44.19051995045;0;0;64.585305989583;17.374851526064;0;0;0;49.444409174036;0;47.455471145864;0;0;0;26.306568102462;0;0;0;42.195513519598;8.2026875974399;93.163236640698;0;41.498747359824;0;0;0;19.019217758661;0;80.694701675171;47.606945056015;0;29.221412906533;0;110.61370675306;0;9.8051867538271;0;0;0;208.12237103718;32.924944716617;35.310168076213;25.138065572663;45.253522259167;0;45.352887389891;98.380052073428;33.576644476532;0;0;15.764489434254;50.195301498633;49.659350594176;108.06785244794;0;0;0;85.402100728717;0;0;0;49.144017537952;41.813996045332;0;46.760214952735;0;0;0;76.705135840323;31.407996338354;24.732795685804;0;0;0;40.673020527576;35.917661940192;10.189945183683;64.628907879244;15.72110077434;0;0;78.737273771071;131.13205078846;0;0;31.474898389639;27.712453279756;52.433132837048;0;0;0;0;35.107799881464;0;0;0;49.191669524625;90.657281414583;0;0;0;24.116305014792;0;0;0;0;83.891695240303;42.817837486695;26.231808808443;0;102.17589898738;66.977476273036;0;0;0;0;87.068199202071;23.295641778187;29.210423156425;18.966632480144;29.285397818508;61.978271681102;0;7.3597988780074;27.629973119194;0;47.419504297364;77.404487340816;110.57141782949;0;54.952608611237;0;144.52890297082;93.781440462822;73.97585849071;0;0;0;0;0;0;0;0;84.858686261125;0;0;39.024781143452;145.43168430057;38.078227967902;67.439965620301;48.621798634893;0;8.2864004403362;0;0;93.644067778027;0;0;46.495049535438;0;29.53224203958;142.80420914964;35.005447177582;37.142465460775;0;26.787927225292;0;15.732653224763;46.737955223374;0;0;0;0;48.645541771619;0;0;0;0;35.568626488066;0;105.34488728795;118.19671463944;24.83665729363;0;0;97.333317373335;76.982491766668;21.396795414016;50.625335601398;22.902038963444;24.79884237761;0;41.099881635812;0;0;0;34.100913689862;0;34.347105407689;0;0;0;0;54.234405841031;34.240372420301;0;70.990402881624;0;14.225384990326;0;0;0;32.845297149586;0;80.987079797692;0;33.308712983259;0;0;0;0;0;86.133021361633;72.55741158483;0;58.745614080101;41.065927616091;0;39.561026076353;0;0;36.963131535889;40.786193821744;34.96175492014;3.8703211922936;68.363511388658;65.93424470123;0;0;63.80405330405;102.6420555718;60.031938769443;79.004791732642;0;0;50.722735376334;0;35.916511210592;53.912038790681;0;0;0;30.323819864792;46.193352405612;0;0;63.439734364204;55.718531246023;128.36038950441;0;0;0;0;0;48.324102231756;0;59.224268821757;0;15.8673429845;0;0;0;72.651098567957;117.45642671385;64.548700041737;113.20589201321;37.491308067305;0;0;0;48.999658188245;49.30858502854;17.415491499099;23.816037012511;0;0;0;14.783902722461;0;47.612379018971;18.565888864001;0;0;0;0;46.884016351175;17.720243616379;11.580752671727;0;45.19039342772;21.403027975808;0;9.4384907392888;0;7.6283603759228;31.451913425114;32.09122036219;0;12.053338172878;22.59949587218;37.040662003281;13.475561587561;26.350319758243;59.568967492391;35.731407990727;62.78290005538;37.541379374201;0;0;40.881866266398;24.503277625903;0;74.817497846912;0;21.564194079076;40.072336901963;0;63.830280055636;70.820066852903;164.00625680538;0;0;0;0;0;86.203094259766;0;33.675287318245;31.667903594451;0;87.628406647546;135.16769077962;64.016038118031;176.75087731655;71.743182036357;0;0;66.036377398179;0;125.80145377599;0;0;82.767724833534;125.41053949917;56.93113293495;38.337119379759;0;35.432864570667;0;0;0;43.970679384988;0;0;148.21881996646;0;0;90.493035090503;0;0;0;0;20.162007312946;0;0;22.772213443116;41.318508241152;0;0;31.606172332783;35.76614743415;59.601613904293;28.654869610698;45.268376109621;0;0;0;32.401032771537;0;53.099385306914;0;18.098943101042;0;27.459416046709;24.290309836465;0;21.592990650884;0;13.328070069935;21.572875185399;0;17.741100072665;120.60738546451;0;13.24174515176;18.824297681711;0;0;0;43.187204123696;36.529354108903;36.098272910756;25.977356620835;0;0;19.308409939501;0;27.053595608072;0;0;0;11.900407578304;59.702329820589;75.816389522069;22.706611062495;87.219822210475;63.088040310848;0;0;19.513388636841;0;0;0;97.239471643027;0;0;0;0;104.21496304813;43.796860246188;0;0;0;0;109.65410449069;0;0;47.273655488183;17.207575748718;54.403453167864;0;0;0;50.699344309478;0;41.966003272416;24.255785339071;0;0;0;0;28.524429230006;0;80.119529258998;44.586833161248;0;0;54.698142420756;0;0;18.850043854699;45.895822578499;0;0;0;30.265010465477;0;42.063491596316;0;22.536734766362;0;22.938008524533;66.361916620013;0;24.870656806666;154.48831380479;0;29.475588067119;0;171.27245694203;54.835498373432;68.530861723779;0;170.16563327255;0;58.087118474631;0;0;0;0;54.679118006306;33.374199543337;0;30.646388906371;40.382677110949;65.678150291242;40.923256947701;18.676121938138;0;153.4128982993;168.63451185441;35.479480403886;0;46.739122250852;27.49428290985;0;80.000396063442;34.162228415692;22.430889438594;0;0;0;44.741702360199;0;33.566353487399;0;131.79262349581;0;39.516116083176;31.847264061814;31.544020155424;27.829226806313;0;17.74772317626;33.641764667639;100.49792195265;23.503574160315;38.808302592145;0;108.0356368212;20.3178535617;10.571339273037;83.600624980752;0;0;0;18.473603770209;15.163115460525;0;0;0;0;0;0;0;0;63.580712195134;0;23.167142794357;0;28.013587394229;13.252182788831;8.878259782708;0;0;28.225120490854;18.926813747435;0;135.38083044318;0;3.48817103455;16.856387078832;56.061455449949;0;0;0;0;81.118613351747;0;0;33.411224081955;0;35.555407206834;0;71.664122399308;75.89493852394;0;66.326122311246;0;41.062203086926;0;46.481875060118;128.0048425303;117.01438774766;0;132.58502517092;66.593786283061;0;160.64292613964;0;27.322762824023;0;0;0;22.50870942548;28.535706346046;0;0;68.574011813921;0;27.906867413159;0;62.269529477882;34.373330353073;77.302548412064;0;19.379535288427;0;0;107.02687169635;0;0;0;0;45.528657083493;0;139.30569260611;0;27.66379213861;0;0;64.453100036294;0;0;0;84.134767372853;10.858453508026;0;0;30.128129254162;35.830737467164;111.1493886763;0;0;0;0;9.1104237272029;0;8.9588562658067;0;0;0;77.054776683105;0;74.15043152997;0;0;24.654373339586;10.324851557307;10.467435504328;99.565274831424;34.186882430617;21.469932026598;0;41.860263989798;0;0;0;71.152712809362;0;20.526118615304;0;0;0;25.811269608371;29.260943772577;25.033510769578;6.6021524443074;0;13.746629571449;10.512134927207;11.412609553162;64.300762537789;28.979306391392;18.387957068163;0;18.829189117646;25.339811342032;0;0;0;0;0;0;60.955954959546;0;43.255553842388;23.98939982501;0;18.069789472293;0;0;47.406933188041;0;0;0;16.726005768054;91.321054347487;0;0;149.64999005002;0;25.1231360295;0;0;0;0;94.833429533795;33.997922634217;0;0;0;93.09315216009;0;0;0;85.032518663758;79.281249797829;0;59.349198812819;0;0;30.707316311262;0;54.316505433311;88.564482323464;63.675226981092;102.89273709911;131.20718211545;41.658845908103;0;41.990159155284;71.172986887788;0;26.749819290884;40.816926413582;46.321625556262;0;80.569497281613;190.13052039941;0;76.004695096058;39.59949940635;0;36.990708354641;0;0;0;0;26.908096461537;0;141.64531237561;81.350622522408;102.61962192609;52.952381465954;0;59.511803993611;60.174773876127;0;42.730263471281;0;69.064917753722;50.789961517302;32.231362761099;0;0;8.5913617866989;0;48.348719442057;11.334876372255;31.040688134748;0;0;0;0;28.273869457232;21.382699282705;30.595820810656;0;0;98.836835688043;0;24.658674668269;35.3335432583;36.939407887212;28.401113287832;0;0;32.289701298228;9.2143532519386;0;0;40.004520697215;0;0;35.64476961117;22.887469039716;31.964837587698;0;0;84.885135846803;125.44497156518;61.391645506787;115.48156375484;120.56214434042;0;20.176183801729;0;0;39.577660280544;0;49.773856504118;0;69.699783407203;10.001431077505;0;0;0;29.750112461059;8.4393771133674;0;60.677361216908;56.181642993477;33.257851153074;46.870793440594;87.69146602948;0;0;36.021879133775;14.585685560194;0;0;13.632211872356;15.021184649553;23.367739388564;0;14.504548985399;14.634858791414;0;16.347713426902;35.463963318946;0;166.93269719896;0;0;67.772242225184;0;23.39087082242;71.939547337832;0;12.98893641049;0;39.770232972231;0;0;0;39.237049980604;0;0;107.3131994546;18.729845232841;52.053910565008;63.585664611223;12.685018806032;0;0;0;0;59.657429810835;0;32.484594142074;0;0;0;0;0;0;11.304433494534;0;0;56.651994116178;15.172496179654;0;0;0;0;0;0;0;78.188439773926;38.174305025655;0;0;28.923045598875;0;0;317.11052899224;0;50.231557435846;404.71541694081;131.85575649461;0;0;28.611300432001;0;0;0;0;53.675046519561;0;25.364247230243;0;0;57.614369516452;0;11.511240416991;0;99.129976752239;13.809548238775;16.299019144502;56.09398958802;25.697213125785;171.87432329386;50.639478316694;0;0;0;7.5360514293934;44.980240421846;68.089712959331;44.791612274035;9.6047933866915;39.840022849709;24.785928392615;0;29.671758304154;15.283925165657;40.708959015268;0;44.6346700132;91.399129637132;14.887619750755;79.154787781674;0;10.189589753272;0;25.815648379449;0;102.70897228419;0;34.018178767974;17.443572105345;32.678107738112;19.141327010761;0;67.481134065075;29.464708040222;35.087981470137;0;42.913378548599;33.900305796403;7.5326314781238;14.30265644325;0;22.646880577781;0;0;0;42.536656137563;0;22.959669533908;18.56119242264;88.673402061766;0;0;0;0;24.890231851163;0;0;0;5.7923233868728;0;0;0;0;41.2386338553;0;87.415200114867;182.61033119353;57.823516649716;42.61734032205;62.34352762587;103.70637385248;0;58.737690080637;21.423037289677;34.611178014925;22.83212107648;0;0;0;27.642316654978;0;106.83538042479;0;32.133101219052;48.840198576018;0;27.804049717514;28.274691282779;116.52199871063;0;28.067645026129;0;0;39.121439922048;285.6221689299;0;0;191.04866333716;0;46.861458582875;524.17073097573;0;0;50.823736284794;0;18.619096429407;31.258959338136;0;0;90.878800739163;0;0;52.342592235242;10.555246549468;0;43.149067500503;0;0;31.557190782348;0;0;0;0;0;31.657305964909;0;0;0;127.14151475006;14.735408392929;45.694274099113;0;6.011832034051;0;24.984854433375;0;39.782557022853;150.04608021371;13.807912166472;28.02698296676;32.885357359805;0;26.587012228705;73.439685069538;0;0;0;0;29.263162345698;7.6350140567243;0;0;0;14.732297424097;0;56.373673276892;16.973338650493;28.026581379787;30.409454740283;0;0;0;0;11.649070937533;30.817145675678;44.143158227091;14.536845297497;110.28194046954;0;10.894441845777;27.282015511473;70.86037276201;14.020697469969;4.6894139256301;0;0;19.711327917362;0;62.822996726524;0;0;0;13.541021798454;0;15.500084872588;17.499036680542;0;0;34.721853308469;40.389630564015;0;53.903235989219;29.897729665141;0;0;19.078544784985;0;34.399658104399;30.243650854316;57.10465258534;31.501874278242;0;0;0;9.0965621490923;0;0;0;0;0;56.806374678708;0;0;0;17.448089819118;0;26.755376330246;20.580226966687;0;24.771728263593;0;29.763514466637;0;0;90.603857729419;33.220048953251;0;30.365391409337;61.27784783369;102.72232744838;207.19486875074;0;71.783672690666;48.541880753427;133.54068034631;89.984894690043;80.823628493629;71.818300848836;0;82.677436792081;16.017148358133;0;88.765433044171;0;0;0;0;10.087034228153;26.795994568635;18.896110459274;0;52.624648723518;0;0;12.751147136946;57.13213804988;101.02133205655;0;41.451605354258;67.765646177318;0;0;0;253.33956987899;0;25.264197948057;0;0;15.043265141591;38.516192076254;0;0;0;0;0;15.297820828764;0;10.659954582152;0;60.353021121362;25.658253310171;145.84797357853;0;16.594945429805;0;0;38.518181359817;43.353835648714;0;0;0;66.777090939361;0;131.71571517906;0;34.668921505035;62.315098103509;81.280364184501;28.854446683664;0;0;0;6.7208680320538;45.190648108709;0;36.344259488867;73.312894646583;49.01645296164;0;16.424312060672;0;0;19.17324999964;13.783958169696;0;28.613503628948;0;33.174865227172;0;0;0;0;0;0;25.34380516145;0;120.055871196;20.421290215108;0;0;22.700651957841;0;0;0;86.121769944212;0;44.679723672173;25.502250963138;0;13.091882010583;0;24.459255113261;0;0;0;0;37.966425229782;0;32.405058679236;0;133.05443998664;52.763577137588;22.984687105123;0;0;0;0;0;0;45.98160699298;0;65.485745232947;0;61.352054970946;176.95940430496;161.34566990988;31.104646028601;0;33.247359388686;55.108295786496;0;0;44.143424368735;24.335356196176;0;97.464763199637;0;7.4373346492157;0;76.28933914742;0;0;43.72327179803;34.051417679715;38.446938191123;0;94.981412915981;20.319535150046;0;0;0;0;33.820244884103;0;74.846199622283;35.607757630255;0;0;0;99.476127108909;24.153095419269;0;152.36202343271;0;0;40.399273892409;0;50.374576194061;0;0;68.656506993419;77.4865632594;40.60868804949;8.7878443329631;5.0045112051886;0;0;0;0;0;0;0;0;0;0;0;0;52.271755803974;48.168760129471;24.942409297168;47.523375669618;10.430197271147;66.229983291063;0;40.32486049236;0;37.804496284276;115.31679308821;0;0;0;33.461463440143;0;23.206932137496;0;0;12.881321993432;0;0;0;74.365002519223;0;0;27.921621784882;34.749626004551;0;0;13.871984182938;0;25.547379812758;23.944690667323;0;17.903620933852;57.546893490179;0;52.878746724735;30.874359634963;51.153324271286;0;60.602503816287;0;35.740634819058;34.119960102714;61.386137645147;0;16.313219633946;0;0;0;51.16926325485;0;0;0;0;38.502027553704;141.54276724969;0;0;0;0;0;0;0;0;26.813661494295;0;0;166.99406859625;0;0;36.746940348404;12.231461279584;36.778218431888;70.223201664025;0;94.423024390346;0;81.514510499747;0;37.528246687272;0;75.96876460462;41.889729621353;101.30419894065;30.316738431573;0;0;0;42.677183980016;0;51.581639757974;0;0;0;277.40166899358;0;0;79.110067020311;32.292537649602;0;101.08365138818;0;145.90843557181;0;0;0;70.787229225618;0;0;0;0;0;0;0;70.1236714368;0;43.284210351343;97.985318879363;0;0;0;9.787940815886;31.084943769602;0;0;0;48.785182470533;0;0;0;19.867605444711;0;0;0;0;19.415114004609;18.803254931862;31.38385733328;25.210187051026;0;0;0;25.738370993569;7.2022214037915;20.944238907668;0;0;27.81959782005;21.114164490168;34.136918148649;9.4990864583352;0;35.891618169412;40.856662170539;0;0;90.028725773022;37.559079500297;29.077394273375;0;21.19155288698;20.964574039951;14.2582895372;0;59.254820274922;177.94974514738;0;48.476422719063;0;39.440776659795;103.10450037662;0;135.07599596652;0;0;0;22.743238077875;17.294571504368;55.723356378112;95.153075728469;182.19219222605;65.268524950631;40.959522732834;0;0;13.759262582605;0;51.919713973919;0;0;0;0;18.458763328611;13.062228036953;0;16.848129754902;6.624225028403;0;0;0;0;17.29447847842;95.132944461156;0;400.16825928725;0;20.674691639846;0;0;72.183373709777;167.88457271181;0;0;0;0;29.608824321237;0;0;28.974264254769;0;0;0;33.170535852975;37.241799769301;57.224101444871;23.766819101023;0;0;58.133550550309;17.604262549299;0;109.97988931882;0;47.257766573243;32.073292594518;0;267.94566680763;0;0;0;41.435286364845;23.282280087187;45.536060409291;95.469476959181;78.361507162048;55.387592147271;0;50.341906052247;50.538672987559;0;33.185138699129;0;148.1599552706;71.789844359055;25.005265929121;67.086215965569;29.255726241056;20.176944370061;81.057499504722;119.81728389062;49.79221463471;0;45.417114364286;39.253298338463;54.253153794722;6.7569269227564;20.480836397793;134.64660396207;11.729688001861;0;14.145306147003;32.702080599398;36.101445474604;0;0;71.821620264608;56.805054444734;0;34.82793709373;0;78.267644058477;13.635183134629;0;0;0;16.219178922739;37.103940736318;25.152341495635;0;34.089017472109;0;38.671179017855;98.723736767228;119.20907476042;0;0;0;44.849353970829;47.985190851844;0;118.31559777283;57.405035719562;0;102.36436045378;71.052701728282;118.83298578686;0;0;0;46.042131845443;23.312340043083;36.846831296692;3.1942044257324;42.067217308974;27.209777106621;0;131.62750359566;150.94208278216;0;0;126.4701926884;23.600338117073;0;58.098897533882;0;17.953919389635;13.556171339588;21.075874508987;117.01076638393;96.154104073843;0;0;0;52.694478608606;99.695426994177;0;0;22.879174384236;0;79.68580171709;39.241162429721;27.964205331804;32.279804738048;0;46.582943302648;30.855881469861;0;0;68.698622123764;41.537285059335;29.336415390081;0;151.11109986437;89.356833503861;32.608408365354;32.642281953762;0;107.72664872386;36.694269645133;42.281066399138;0;0;32.849679002784;0;55.253499845879;145.67283841931;0;0;48.995537799757;69.789412290479;14.688435490202;26.207311173901;27.212885003913;0;0;0;0;0;0;20.897478593538;22.378681354576;28.823179032387;0;34.328144229995;33.065931839455;0;16.16144679921;23.303751920292;31.396343849641;19.709936189608;18.117724886947;39.074515742742;64.137951637479;19.884996823209;0;32.42603464152;49.49522849078;40.304155445351;0;0;0;0;0;0;0;36.127346618917;0;8.942802678143;0;23.639411443486;35.131017198104;24.526797717286;33.928342749368;0;0;53.931721524331;75.088313572351;0;0;3.4503545842457;18.322973149397;46.669514786912;0;67.621380097861;144.81664559551;234.09963391638;86.21731175624;0;0;0;0;0;3.4402802714689;0;44.212898205512;25.017698398497;0;0;0;0;0;216.09085302543;0;0;162.65412131236;63.682399361323;0;56.273631775862;26.319637425268;0;0;0;103.53230405988;0;97.233850202563;185.89255790655;65.095853205335;0;0;21.400697500304;49.683644673437;0;131.08685840782;0;8.0773518413156;98.623751625658;15.512367773483;18.005391581162;26.130571837598;0;54.696518669488;103.81606484537;106.34539830582;12.230508250524;31.074095251615;22.204685627806;9.3976759354256;29.63870519026;86.465140171583;0;0;102.63030269494;77.778275106756;0;0;0;0;18.729157563805;54.293106511432;13.491753102882;24.302204062484;23.305986409723;16.889596680883;17.601913067024;198.84445558804;26.779945557533;0;31.950070910481;0;45.503666772997;0;111.44480605573;146.7902744697;58.71130539348;0;0;0;55.011178464751;36.393367110192;8.2244831087421;25.518581776759;0;19.210970098245;0;0;0;0;0;0;171.48748683988;59.236542859573;19.893200489936;33.530261088484;0;0;0;0;64.021098538035;71.04904510415;56.263811241977;89.642385188534;0;116.00701439245;38.93767887083;27.145754935928;0;0;333.0039577575;215.62791343449;192.52503191346;0;24.073014686932;165.58425626102;0;73.130408217704;0;0;0;155.93464242878;42.789476786292;0;15.550158278182;0;20.852839754611;0;0;43.763924623313;71.651609653879;0;30.688092857565;21.142733805581;6.1810608141296;0;58.600173552768;0;26.467604977979;0;46.618698185298;0;40.432963719933;27.550426338388;16.280270960128;0;21.198382270648;37.602363200889;40.318424036211;0;0;63.547980174969;0;69.623732878807;38.360283274336;55.301943384811;0;43.278159394082;0;0;15.946049154902;20.006046628307;0;160.72557170592;27.683720569297;21.993381889896;14.529331021484;18.510734412653;82.800891420461;27.005367568094;0;0;68.77074574875;81.176993060678;0;44.810492309433;23.689377442608;0;0;0;0;177.29377297811;123.26671057241;0;0;32.070593257308;56.591679990258;42.255805044215;37.334912331569;25.806291134998;46.283753042484;0;90.478843378773;0;0;0;0;0;57.955839839839;0;10.845065736419;146.2082698866;0;0;0;15.740005126916;0;47.06610852443;13.01516650386;22.55184886333;0;0;0;0;0;24.790147269615;0;0;0;5.69615484403;42.013323720899;0;41.007021660422;0;0;0;17.787354382341;39.539322082929;0;38.478691941762;46.76785222241;67.609722021483;73.73980119899;46.803235639611;0;12.681589086444;43.576395654527;58.203378608631;37.723730980754;29.243287797846;0;53.754711243335;0;0;0;117.858624347;81.21097898769;0;0;0;31.469605880654;0;40.76544391784;17.275163753089;71.329295263481;0;0;0;0;0;0;35.667169479126;0;0;15.361052058733;34.636174343779;86.163206742349;0;60.098130836988;35.056430291046;0;0;63.601355820349;68.373917391436;46.45740449975;68.612686107879;0;375.25590620981;0;58.958914236197;70.423579622747;0;0;0;0;0;0;46.630621855865;28.28126996354;103.28133310199;166.68148333729;0;0;0;0;0;0;47.863652848012;0;20.105293482935;0;40.007331159957;34.616435994953;0;18.957369851102;75.914993074662;0;0;30.960976196441;0;0;0;45.00747873137;35.532139217632;0;45.515532794378;0;51.190789686864;65.708498292076;105.05078334771;33.869838831907;39.232240399108;76.311250801701;26.245028506672;24.681683681339;44.911739043645;101.87271126116;0;0;17.110905895084;35.480235111546;34.828710990319;21.246547919755;36.256227497521;0;96.829320982372;71.180625116453;26.591787963468;30.29090408889;0;0;0;0;58.857860986433;6.5101640958201;7.0433572203016;74.947992553355;0;0;0;0;0;35.684088601996;0;0;0;0;0;0;0;0;69.892667976179;45.720217704661;0;74.686381140668;0;0;105.28746169412;82.588065892387;0;0;0;74.45891664787;81.181906290813;28.090851913987;55.657258517935;0;131.38725242109;0;63.689228873362;0;39.475733317269;16.032750184067;0;30.623061350071;31.954397406885;0;111.43243555042;0;88.547872090281;48.946786772489;103.38777152236;0;72.502053426335;0;81.664164040492;57.444677781633;0;73.7526195308;0;0;28.155464856343;36.456604283056;36.925163153823;0;27.331549315235;0;0;0;0;34.005730547134;0;0;14.109871736971;0;130.34952275671;73.564038200458;49.06080157163;61.443874428186;16.8949248166;0;33.149574110163;38.258553896664;40.008459274277;0;200.14879477898;75.770034615787;42.89611596635;137.14562669902;37.73128201686;0;31.207925296884;50.129646075586;0;79.321849964751;54.855493711888;124.39876109224;47.662904640477;0;0;55.356753308409;20.506344443236;52.416328870663;31.349562504859;134.34525339981;0;46.15884467514;0;0;44.209517281972;0;14.489331738042;63.706146909255;34.882345782573;28.088467537972;19.574480383475;24.566279046612;0;15.300946818267;15.989293319611;0;18.527180783042;29.094578598908;56.17189255171;20.610373644095;42.455143392041;0;0;31.569903423969;79.570563538302;19.555406005197;44.173181344222;77.503711063583;0;0;0;0;0;19.555376431011;21.010213873934;46.183935081736;0;139.58171352235;69.648703470188;36.812273700783;44.232260802606;124.67553443674;48.958177492228;16.102341243221;41.484233070972;64.859002510102;39.717004334491;173.36400967866;221.87277680126;0;80.141000041407;36.825366464899;34.168620867869;23.904052461264;0;50.148703849699;29.589168188888;0;28.351127888867;152.65136086762;0;0;24.383661545744;0;8.0100114424987;26.151674473198;0;0;28.829402769832;0;0;27.946893680993;0;0;38.577741463431;0;0;0;56.037358435683;21.241962309089;6.7462401337614;15.782910665675;40.33292140577;0;0;49.445921352702;30.107953894179;28.871252022135;27.630109798831;31.839631322662;24.488606338096;10.359495934779;60.148988484639;0;53.639936315764;33.21035117561;0;0;0;25.575324848982;15.324910700771;0;0;39.066888681863;0;0;0;52.038109285522;29.898656052486;0;28.618760563035;0;0;0;0;0;6.1218951822278;31.340695040069;0;0;0;0;0;16.062034439723;10.469263828617;127.63876360553;58.243493226323;37.389148975491;0;0;0;57.893005163439;40.990304785948;0;50.179181954758;33.817812241274;0;0;0;0;0;0;0;64.936508271044;155.86460391747;43.278011075558;35.269448476713;0;0;0;37.612102724422;0;105.19695327919;37.465338556635;7.9318255774238;0;0;104.86556840339;62.617135154642;48.719919154492;0;194.57238273566;0;0;77.698825409139;126.0669986981;67.189681886499;0;49.043984396061;0;0;26.987812726406;89.440672384935;50.728231447679;0;12.223222887069;8.726228697031;11.281099049819;0;0;101.89557028818;68.155186309749;0;0;53.74486003417;19.901649837696;30.519302614627;117.00919456246;6.2840910896199;0;0;75.648041196997;43.932407759644;33.736333049877;30.330012656485;45.535904637058;0;0;117.76096335643;0;21.831712878535;0;9.8488233560143;0;25.049201088939;59.005260230621;0;98.163460544266;27.802213243546;27.16347449227;50.185674792453;0;34.770517303711;55.338674372347;0;57.651567502617;0;54.956011895813;0;41.250410330117;44.532182906065;0;0;45.687079879294;94.848254205415;0;0;16.951390980925;86.613263542033;0;0;21.720932391454;34.688810395461;17.126520908666;31.191771564248;58.257290234962;0;43.062516377533;65.92028266847;0;0;0;167.47065535885;0;0;11.863858763934;125.02147413825;0;0;0;29.520710667079;0;99.008916654531;39.631518654286;0;120.38553731908;101.54787811028;40.315275294379;0;0;0;0;0;41.081708966392;0;38.713393412986;8.7600717984022;0;0;31.682592747236;152.78797326272;161.89525061878;79.504295876947;0;48.48349759336;23.264644223546;31.728789465932;32.110768855209;22.47171788769;0;35.571086420095;52.255929862329;48.693099207855;0;0;14.490345105185;0;0;0;0;0;0;0;0;0;39.146923818561;22.605601917372;17.614302890142;18.78742499598;0;14.775131219295;0;80.026447696483;161.8860017672;86.064203623325;17.620762529121;0;48.463723862512;8.5761736414514;50.696537859642;0;30.350953256993;0;66.621147848749;61.385551862077;0;33.720844960454;34.826071017577;102.22160939279;49.15198097346;36.052107593215;83.933038448154;0;33.46293022999;22.012900628233;24.602648911476;22.355362051631;0;21.877780633419;18.644890890525;0;6.1758932260542;0;76.761186347405;0;0;11.681325521182;0;43.364623524247;0;0;0;0;9.8696756546036;23.122177831304;0;19.223381926325;0;235.09623805177;0;30.899050329903;35.442939566647;0;29.802961972955;0;220.23585844983;0;53.139295372089;54.453059130255;136.51559898476;0;18.760447998799;0;0;0;0;0;78.257195548726;85.03448382607;8.4275101007931;0;0;51.178342376337;0;0;0;91.131204089828;0;15.746505722951;0;20.695299897179;85.830249967652;0;0;26.412570551923;96.132448013463;0;82.101690078013;0;0;46.320368308878;0;0;0;0;0;25.459655336939;0;23.49355046734;0;0;19.397393997464;0;107.44457023844;0;45.957596948457;21.252117088001;0;32.23398197108;30.287895532217;37.15836448102;28.787207266058;129.15048192954;25.617427534173;0;15.767604764011;0;0;96.412790498776;47.107437797969;0;32.35713530332;26.074968077823;0;42.374811622216;0;0;0;0;13.307598924269;17.044024897666;0;131.95449804795;0;74.596509306931;0;0;39.530054861849;0;0;0;46.744675235206;63.023481853947;0;0;0;0;0;0;43.215791695857;58.559479604861;0;67.674073907996;27.595795741663;0;0;80.718412312956;56.668702180632;29.696614108146;0;0;58.717420660588;78.64687311517;0;0;36.629657209305;20.364690154204;136.58084986435;0;0;143.05660044033;0;91.288505274124;0;0;59.846119666351;0;139.06412754338;0;18.693661518895;16.573353308612;0;8.0920127380278;0;0;155.30265343666;0;0;56.09145522074;0;0;0;0;66.666040596296;46.704228635808;9.6286717091943;30.064105637228;0;27.298049386916;0;102.95142675731;39.393663610924;63.622201807047;45.791568064784;0;0;0;0;0;35.100991506545;40.081177463052;38.413890521081;0;28.656063341338;0;0;0;25.504498232023;0;41.401400036062;55.022493385561;94.288174673248;41.417046088156;7.6575792133645;42.427641544356;0;22.123109051776;43.643220927886;33.586803280636;43.254070888635;56.872175252786;0;49.043368825751;9.9799714674225;0;0;33.358585997416;0;41.088570128156;12.900478471212;0;40.021028801486;168.11649538994;0;0;50.661918861042;21.495380402021;40.178454031441;36.396998483364;0;0;77.277761506769;63.669832174695;0;0;21.024124473414;113.57621462462;0;7.9091020774408;10.765244950011;84.027129978485;0;0;63.39806892955;13.672873242332;115.53342458138;0;50.004212658694;124.288709667;0;36.89641742961;55.288638213783;32.195177638549;0;31.23589420536;62.920655156826;36.720034700601;93.13787002779;0;0;135.76597018838;27.114615301789;0;63.819225798422;0;0;0;63.406754343023;0;42.504955511867;0;46.601171071323;0;0;75.286497895222;0;0;0;0;63.221312682833;47.42998353612;0;0;0;169.57220817211;0;26.13480769291;127.89550144591;65.602393813668;52.402503485141;9.5638194280395;69.387899452419;38.828130379025;0;9.2943419546997;87.528149786563;93.826964470022;0;43.469531377228;50.11955632563;0;46.591750712185;0;20.924551205766;17.809550562417;43.54924743497;33.706922170963;0;149.29558262817;0;0;0;0;0;0;34.706910369606;0;0;0;23.852831631283;0;11.832012272355;0;0;0;0;43.227118752397;39.24259043919;95.568977407286;0;0;64.872374678496;0;0;0;0;0;0;0;0;0;56.351640664718;68.451067747746;54.971696525278;0;0;0;0;119.88317656222;0;101.16752955437;0;0;52.273290630813;110.37701043428;0;0;0;0;0;0;0;0;0;0;0;0;0;0;18.532007966156;0;0;0;8.7403218279785;9.3380684962821;58.180039545314;0;71.86706369392;36.977426328285;16.449867507164;56.680255509511;42.721224478949;86.321767358449;17.97123476841;27.255995112161;46.043723663769;0;0;0;0;41.699073364398;0;14.362103122425;40.393736616156;0;51.914225728129;30.109585170183;31.844815230156;0;0;21.489401520802;0;17.761446481469;0;7.4206239088033;5.6536244811611;0;0;0;66.658470258168;23.587976618047;0;0;36.220916916162;41.142541211918;50.797092819918;0;59.618871475311;0;0;30.51967180997;7.028886583942;28.288351740113;22.621066285851;37.470611090203;28.948895263443;0;0;0;39.144958375331;0;553.32219415792;0;0;0;65.347615078407;28.451409164654;0;115.54355324775;21.936033682502;26.187974696783;0;12.023882197043;50.456848043976;0;88.678959214572;0;42.807983955342;40.787675287458;0;38.516439285697;113.02784026891;70.163903401433;0;26.656607052458;10.898427975394;31.016200124274;62.502045859035;68.333714137559;61.327910669869;20.905343199576;17.347687650075;76.416245780757;0;0;0;28.399569081716;0;38.641787618772;43.466637232888;51.483315979864;13.416733474907;0;0;33.431479650673;7.4227220725682;0;9.6273896964919;69.908754867521;49.580803288507;36.840289498482;15.063792085602;0;0;23.12391435127;0;0;22.938761630892;108.26771434142;0;0;42.979345797701;31.147404121593;0;31.027978992669;42.309820355279;0;0;0;92
203910697917;0;0;6.2404248845851;0;0;13.083492367062
532.25031998858;0;0;0;0;0;0;0;0;0;0;0;0;0;0;0;32.496455087378;18.695984346872;0;38.09274423421;0;0;0;0;0;0;0;23.305119385342;0;23.56879243284;0;0;0;4.0788091808371;34.906358659863;0;13.255005740575;16.925100050823;0;0;0;27.693041676252;0;0;80.028187825556;57.376243194035;0;0;31.382279369833;0;0;0;0;0;0;0;0;0;0;0;0;0;0;30.012931639668;0;26.187620040934;21.416283213605;38.665750605926;0;0;0;31.609054507313;18.974600846567;0;0;0;0;0;0;0;174.17127674102;79.351701059825;0;0;0;0;124.9236496946;0;0;0;0;0;0;43.253351120665;0;0;0;0;0;0;51.987848977057;41.42239014332;0;0;0;0;0;32.671729472959;25.129346099628;0;0;26.058934764191;145.76002400517;38.353227403105;0;0;0;0;0;30.834096480896;0;0;0;10.7445804803;12.147721835156;39.656730353306;0;0;0;0;56.027080385803;0;155.50519045241;54.564925710153;0;84.632051078795;14.481875014836;35.206164409433;13.95933075194;52.224125649496;0;0;53.30416005905;0;0;39.858028970107;22.552580165039;0;0;0;10.094505288153;29.091621833187;0;6.5154439314763;42.146764386787;0;68.334969568085;0;0;0;51.156002646294;13.398346763441;0;56.602897136889;0;92.944960583246;0;0;142.35911984885;0;0;0;0;0;0;0;0;0;0;0;75.863204233627;0;0;0;0;0;0;0;0;107.36105993131;0;0;18.623754943297;35.244721867818;0;0;86.495251966355;0;0;0;0;19.71427763356;0;0;30.155356798852;45.327142083595;15.489378494412;56.273658648209;0;0;0;0;0;0;0;44.707834236594;0;0;0;18.600492710128;0;64.146820420273;0;0;0;0;9.2304754622495;0;0;0;0;0;0;0;0;0;0;0;146.70797819306;0;0;0;0;40.952832289001;29.968853244015;55.595309888587;0;0;0;0;0;0;16.199647252666;0;0;0;0;104.84478662109;0;0;0;0;76.923895794324;0;0;183.84306550416;0;0;0;0;0;0;56.877155736531;57.527584226595;0;0;80.376973329963;41.724975881018;0;0;0;0;0;119.38759230413;0;0;0;0;0;13.795163222262;0;38.259908119526;50.037660482426;0;0;0;0;71.870859831317;0;87.076959778471;0;0;0;106.90353492758;99.647007244998;29.010184975436;48.61601428577;0;100.02659743127;0;0;0;0;0;0;0;0;9.4804161628579;76.612465887126;0;16.133911109779;0;37.919820835548;0;0;0;42.869374848404;68.722546636905;47.067820502307;198.03012741778;0;0;0;0;0;19.906910642387;0;0;0;0;0;0;42.886294708867;0;0;0;0;0;138.89055923825;0;0;26.525533724605;69.089623559908;0;0;0;0;86.26294030279;14.971212443338;0;178.59937186035;0;68.096837234903;75.443295056722;0;55.987602271998;0;0;0;0;0;0;0;0;0;0;29.660484900343;94.949419564637;0;35.114179354473;0;69.108857045688;0;0;0;0;0;0;38.388435403502;0;11.991111448315;0;0;0;0;0;0;41.642136824571;0;0;29.40898865013;0;0;49.886616005564;0;0;28.914676588586;121.95350380316;0;37.811112619703;12.02374681548;271.33346881546;118.76911078084;0;0;0;23.971778352216;47.847669816641;104.91305226613;0;0;0;75.873344409659;82.69169041166;266.03386238159;0;0;0;49.9159017201;0;0;75.09931047572;258.47437070189;0;0;0;0;31.598308557679;0;0;0;28.799144731556;32.358146351219;0;0;0;0;31.005570410829;19.007353253609;0;0;0;0;0;0;0;0;0;49.455475022315;0;45.968500327961;54.770338143004;0;0;112.05118265337;0;0;0;46.610859056065;42.681487243371;80.950662621851;0;67.355554967393;0;150.7232524708;36.393700230175;0;0;89.838216777951;0;18.669525365448;44.725005991075;309.48924378619;0;0;0;121.29089891227;54.61054028299;0;0;0;77.228894904578;0;0;0;0;0;0;27.24601461283;0;0;0;0;0;0;0;0;0;34.448512657102;0;0;0;0;0;65.751254204448;0;0;76.854495451397;0;0;66.576424916124;0;0;47.683242381383;0;0;57.087531830544;26.405630925077;0;0;0;0;0;42.949625739647;73.725361905719;67.485814677566;0;12.816699710526;0;92.05707551295;0;0;0;0;0;86.826385524509;0;0;66.613517717919;0;39.256068563934;0;0;0;0;173.48750163854;92.327748046589;0;0;0;0;55.261512758791;0;0;0;0;0;447.43221957471;0;0;0;0;0;233.51190682001;250.02121321876;33.360195597155;86.745465682622;158.34885435242;0;0;29.575229612891;0;0;74.400101292189;327.75811385479;83.310305814455;0;0;0;29.163378739884;25.620164037964;28.48161796746;0;36.360309670805;0;43.085938586162;0;24.084648611675;0;0;0;46.239181944969;0;0;0;0;16.567670674922;0;24.169716014131;19.248986569931;0;0;0;0;0;0;0;29.1136598632;0;0;33.14821765708;0;67.568286769549;159.11447002698;44.34573358267;0;0;0;0;0;123.39980734958;0;0;48.61321310919;0;0;0;0;0;0;0;0;0;23.022530455355;0;0;0;0;0;0;0;0;0;73.11939038066;0;0;0;0;0;33.364363561879;0;0;0;292.77161916291;15.229182885249;0;0;0;0;0;0;148.2596797616;175.92967095883;0;75.828382321176;64.315343589425;0;63.653442605183;0;0;0;0;197.56894101297;0;0;0;0;1.976417217917;0;0;12.510263587084;0;0;0;74.943745265085;23.108800921013;0;0;0;0;0;26.407632774436;31.026232410795;0;0;0;0;0;0;0;49.540036743971;0;0;58.354959120064;45.501713813752;0;0;87.072403129932;118.89105922577;41.770192160162;0;0;0;28.177746852066;0;20.27552649264;0;51.849768482051;0;43.894434839097;0;27.310385347004;0;0;0;0;38.852513375128;74.772367452167;0;14.114174973344;0;0;0;0;0;40.660713092661;0;118.65239219057;105.17278970414;0;0;0;0;0;0;196.0285671221;0;0;0;0;0;0;0;0;37.236845736269;0;0;32.519237035279;62.355996767987;0;0;0;35.079364725351;57.6129165398;0;0;0;66.285092273737;0;24.355927268708;56.20836322039;82.944360451566;0;0;0;13.999993495455;0;0;36.982160530974;0;0;0;0;0;0;22.900677986028;113.23160151932;50.182620144718;21.54295316897;0;0;32.708721431551;0;47.331127031917;0;93.530811321735;30.648529294668;0;23.207361524871;35.578734065001;94.031746510047;0;59.281772953415;0;10.215872869611;0;76.251265647345;0;0;56.830387968941;6.7805251050388;94.799323715946;0;0;0;0;0;0;0;0;0;0;0;0;0;0;146.04592441845;40.406493936108;0;0;0;0;0;0;0;0;0;0;0;0;0;0;103.93278152835;0;0;0;0;0;0;96.458289542985;0;0;0;0;0;0;21.30363418872;0;0;67.366070105337;0;0;0;0;99.200372112398;0;0;0;51.45317344142;0;38.895355522666;39.141508954803;0;0;50.760084676475;0;0;25.010230515275;0;29.221895315125;18.099099495377;0;0;0;29.659324102398;10.682155184387;31.231373595472;37.443880601988;0;0;0;0;28.280390669298;0;0;27.483019336748;0;0;44.303030461421;0;26.10835094057;36.130811796794;19.291336825421;51.9633981535;0;0;0;0;0;0;0;0;0;0;0;8.2341266352923;40.068518505604;0;0;0;40.343622024781;49.831264111559;0;0;12.111387427542;0;0;0;22.818248022641;0;0;0;0;0;0;18.965862027831;0;0;0;0;35.460545490799;0;0;92.035016851566;81.146718156781;0;0;0;0;44.785681238114;0;0;0;26.328141331716;0;34.016098488688;0;0;188.1486176632;101.06790156978;92.542964564435;0;0;0;0;41.379871237872;76.370588249923;97.433557721658;63.794908212154;0;461.12287147804;58.175024208868;0;0;104.3555722461;0;177.51775743451;55.979217166945;0;0;0;213.34577391003;53.431265207189;27.446210984374;51.457938161925;0;71.059585647746;0;0;0;0;56.203241217578;0;0;148.97453094159;0;0;0;0;0;0;0;53.192607987913;80.120165169802;0;0;0;0;0;0;3.8907947722046;0;0;0;0;0;48.194551753075;0;0;0;0;0;0;68.938470106172;0;0;0;0;66.875497751437;61.014082271925;0;29.725960974442;23.309967240045;36.491668656413;0;127.69474015364;0;0;0;0;0;0;24.711090512391;0;0;0;0;0;0;7.508053298231;0;0;147.97334425944;14.983450680143;0;0;39.499097366242;0;0;47.660398312429;40.094089742916;33.025131256863;69.591397938666;0;0;0;31.761404792478;17.79985713973;0;0;0;126.45231187632;0;0;24.865583903622;0;0;157.65024114025;0;0;0;53.978861878778;6.333124794586;0;0;0;88.673173257914;60.346220902756;0;0;0;0;0;0;70.712713151239;0;0;0;24.062789303199;0;0;0;31.925304970873;0;104.92986286833;59.540039778066;0;153.63900801948;0;43.448531620656;0;0;0;0;92.749115683559;193.03271441854;0;0;0;0;0;0;0;0;0;18.33329562503;17.851035267979;0;46.115478245739;0;141.70048769149;163.61615624132;0;52.198920653817;0;0;0;0;83.982483492801;0;66.929327903245;39.185888247966;0;0;0;26.667048660872;0;0;0;0;41.151043562364;23.58748671054;42.559964800405;0;0;0;0;1.9347303151897;0;0;0;46.717781923134;0;35.592366141535;40.591424868458;0;0;0;0;0;0;112.88947531164;0;37.786772452138;55.238201201498;0;0;56.358141076874;9.7884674014027;89.878105749232;79.47074645813;0;0;0;16.573111296526;0;0;0;0;0;0;0;0;16.822430552419;0;0;11.159055990547;27.502529911159;0;0;0;67.348454743879;0;16.095385745272;0;0;63.860511820213;15.272051850826;0;0;0;0;39.466287071443;27.012519775572;0;0;111.69090335311;0;97.597821621243;0;0;0;47.234932246646;0;0;0;0;30.308244551339;0;0;0;0;32.670275134037;0;0;0;37.570862387655;62.574698748298;185.62128432247;77.698414724757;0;196.35952785891;0;0;0;0;0;0;0;0;0;0;21.767890416494;0;0;0;22.515646048673;0;25.397186302213;42.605725537238;0;137.22357236419;0;195.33449476084;0;0;68.228388275983;0;296.70468740329;0;0;0;0;206.08277639645;0;0;63.465996305522;0;51.497542820237;0;0;38.022935757234;0;31.284063748723;0;0;0;0;0;0;0;24.44926765769;17.082809459999;22.754654619333;0;39.552290367963;9.0243234578827;0;117.47001452664;16.651172677801;0;0;0;4.8687622779141;0;0;0;0;38.315511822719;43.793850223933;0;46.444582031642;28.927875391552;0;0;0;27.515010052707;71.392689637774;0;0;0;0;0;6.5497196872377;0;85.173275067039;0;35.432702159389;43.869385451012;50.720642869598;54.701112507229;0;0;25.546575140593;0;0;0;0;0;0;0;0;48.462083528168;0;50.40595583001;24.433695523879;0;0;0;40.962212619517;0;0;0;75.517950823318;0;0;0;0;0;0;0;13.967770679638;23.144358681761;0;51.665447378617;21.773417872561;0;36.147458782944;7.0356738890152;0;0;399.52267299402;47.824269858977;0;0;0;0;0;0;0;0;0;36.29023710095;59.488730122489;50.484358298269;0;0;30.481650243721;31.622170754988;0;5.288545488513;28.237912520086;0;69.150506583349;0;43.064510506297;0;288.43888838015;0;0;49.610362044232;0;0;0;0;251.01180363409;0;0;0;0;102.94183516261;0;110.36615028328;0;0;0;32.790044437288;0;0;0;98.115784753736;0;71.80267413492;31.829572972626;0;0;0;0;0;0;0;0;0;0;41.446911794913;17.311300601679;0;0;0;0;0;0;0;0;0;0;0;0;0;12.005991982273;0;0;52.89766161938;0;0;0;28.035396878046;0;0;0;0;0;15.546616283077;0;0;0;0;61.496640681677;0;0;0;0;24.274060411816;0;28.061627069078;0;8.3303057049719;0;0;0;0;0;0;0;56.712269866297;45.147030175853;0;0;32.645780118526;0;0;27.393135692765;120.07266746933;0;30.944486115958;0;0;0;0;0;0;0;0;0;0;0;0;0;0;0;0;0;29.325773959465;0;0;0;0;0;0;0;0;0;0;383.07359755146;50.245023800383;0;41.75228771486;0;0;0;0;24.765569934594;0;61.67864092598;0;0;94.899179388524;0;0;0;0;0;14.509259470226;34.585328897438;0;53.620333170265;0;0;64.095933515944;112.90003829916;0;0;90.117705353454;0;0;0;0;0;0;0;50.920023306616;36.831974932462;58.457611967127;0;0;0;0;99.741723745033;29.556437754505;0;0;0;10.989559085209;16.21612642395;0;46.103007298121;0;0;0;23.013187374455;0;44.580503651483;42.252907146547;0;0;59.462670545086;96.338151252885;0;32.917552780669;0;5.3296365677196;0;0;0;0;15.270175139033;0;0;0;0;65.804569182126;13.558142254981;78.356498094041;0;0;0;57.222611506012;8.9261333760991;0;0;0;0;0;0;0;54.67462146276;7.5736079600726;24.869432862416;0;0;0;42.796419001961;0;0;42.934454105779;21.327076341342;0;21.874062621798;32.409074070497;0;0;26.146216673479;69.344267131964;0;44.71782222669;20.626409767771;3.6838652976991;35.00442190131;0;0;0;0;40.317975720583;0;23.792220982149;0;6.6974935560858;0;0;53.545383800732;39.63806344554;0;0;56.954339123494;84.093844354208;0;79.787472124686;0;0;0;0;35.957225388611;0;0;0;0;0;0;0;0;0;0;0;0;0;0;0;0;0;40.001493110499;0;0;79.79992484815;0;79.837503724776;0;0;0;0;0;0;0;0;0;0;22.414125492667;0;0;41.757024128724;0;0;0;0;111.36009282777;0;109.32548665734;0;0;93.391060046939;8.9932565210955;0;0;80.827106196647;0;0;9.481382498851;0;0;14.285299005414;0;0;0;0;0;0;44.411039434983;63.25122730759;0;0;0;0;35.688254998381;0;0;0;0;0;0;0;35.573974433943;0;0;45.895393524954;0;0;40.316084413493;0;0;0;0;0;0;10.683936853454;0;14.869680513724;13.84585968301;0;0;0;7.4425062141727;0;18.66314551771;0;0;20.38047236602;0;0;0;0;0;18.453413348057;22.780584136922;62.607135340146;39.748967280532;0;0;66.970064355993;0;0;0;0;0;0;0;0;0;0;35.06453328152;29.579282645075;0;91.481943012904;0;0;20.650304513296;37.630363420135;0;0;0;0;79.399534704103;0;0;0;0;0;0;0;0;0;0;54.874785171593;71.732181709682;106.60799863327;0;0;47.119075834905;0;0;0;0;0;0;0;0;0;0;0;0;46.408812663247;63.019325965503;0;128.79625959367;0;0;0;0;58.816384226674;99.074359990908;0;0;0;0;58.422257809328;0;24.529855623464;0;0;136.70427808897;0;0;67.572311540527;0;0;0;0;0;0;0;0;0;16.961535661884;0;61.683109588306;0;0;69.288821043658;29.656578869451;21.150099296738;0;0;0;0;0;0;37.994167199867;0;0;0;0;0;67.24662435478;16.296656633556;0;21.514116092597;0;39.078192496355;106.09390264419;0;0;0;15.17988207005;0;52.451228056716;22.028806819611;0;0;0;20.908337371445;0;0;0;39.907819591208;130.46869368914;0;0;81.087474809743;0;0;0;51.739005701076;0;54.2942718624;0;0;0;63.268062621736;15.711502761934;0;0;0;0;0;0;0;19.361145074942;0;103.66901743692;0;0;211.51796019622;24.276240338257;0;0;60.389806650919;100.4061152337;0;39.266698451494;81.488910668293;113.99963931894;0;0;0;0;0;0;162.31714618501;0;99.446780113337;0;38.332934716699;0;0;0;0;0;19.351110422479;0;0;112.94801113211;0;17.84940561205;0;0;0;0;0;171.8492177708;0;0;38.77229156749;41.836926341371;0;0;0;70.277910982207;74.666610048981;87.104265113093;0;0;0;0;124.49430669006;0;38.00434849745;39.834223873211;0;0;0;0;33.835131863016;0;82.110234143729;0;38.856178244432;0;0;15.634709321348;0;94.573694159217;71.616502132915;0;0;0;52.922875308409;29.862805283243;43.038592900039;33.093944326039;0;0;0;43.221846744252;77.768359645803;9.6254582030889;0;0;10.373325500769;0;59.914887988452;0;0;32.276894288527;0;61.167732955378;0;0;59.038151350779;0;0;0;0;33.587229420632;0;0;14.97120401406;42.887011384213;0;0;41.720101683305;86.565044500939;0;55.412659675889;0;61.752450333833;0;236.26433966388;12.329302360218;23.827059988391;0;0;0;0;0;0;0;8.8452777039292;0;0;75.344216481946;0;0;33.875249385919;31.075761631421;33.411650097612;0;0;0;0;0;0;0;68.067761085299;0;0;0;0;0;0;0;0;32.794062091371;0;0;0;0;60.259160414788;0;0;120.62682154981;3.9956160009298;0;80.475320298113;58.25390634773;55.766747999243;0;0;0;28.483430668266;115.4557792923;0;0;23.267929347987;35.941903171418;0;53.613226266824;0;0;219.13371505112;0;0;79.417728792658;0;0;0;0;0;108.5731700789;0;0;0;0;0;72.592489330944;0;0;0;0;0;65.928399524415;0;0;0;0;0;0;0;0;0;0;0;0;9.0670140830456;0;0;0;0;84.803515583898;0;0;30.15585458574;0;0;0;0;40.902855255032;8.5349413559305;31.733341525815;0;0;0;110.85503437364;0;0;0;0;0;16.240983245556;0;27.22338299236;41.854858958127;0;37.46133946276;0;0;0;0;0;0;0;18.547123049006;138.87008186408;0;31.155455710222;0;0;0;0;0;0;0;0;17.798664150691;0;0;0;0;13.576841060449;14.29367159176;23.064319904044;0;0;0;0;14.444886798041;33.386541920468;0;0;6.1356942433233;79.906575748976;0;40.118061045128;0;0;0;0;72.643715364241;0;32.761138458368;268.31899827007;0;0;0;0;47.460675784702;0;0;0;36.66120899938;0;0;0;40.296609628606;159.41367306592;0;0;104.46254271652;0;0;0;0;0;0;0;0;29.344367300914;0;0;0;62.598883761853;0;0;0;0;0;0;0;0;47.249999108866;0;0;0;0;0;0;0;0;96.402962179911;0;0;0;29.209983374549;0;0;0;0;0;40.448200633388;28.335174348612;96.630505595414;12.652591170825;26.657435290965;0;0;0;0;0;0;0;0;0;0;0;0;0;0;0;0;0;0;44.05576979386;23.110470528066;26.018503031821;63.5520958488;0;40.657856872489;34.467238265877;0;16.466962710929;115.12356334364;0;0;0;142.5970802322;0;163.25525291498;0;0;0;19.431129853352;0;0;0;0;0;0;0;0;0;0;60.08141306163;20.169649603932;0;0;245.97805112619;0;113.51459168427;0;0;0;0;0;0;0;0;0;0;0;0;0;0;0;29.337127267047;0;0;0;0;0;0;47.803670278671;43.701367648879;68.771268247814;0;0;0;20.516093373554;0;0;0;31.831821165792;0;49.663568310059;0;42.852382868901;0;0;0;0;0;61.217364941414;0;0;10.460965707658;0;0;0;47.924524519023;0;0;58.691756872431;0;0;0;0;0;32.791901713128;24.912228135903;0;0;0;0;0;0;0;38.111975935914;0;0;0;38.715209587062;0;0;333.82762995892;0;46.923475908003;0;0;132.47464619308;0;0;126.4268282287;300.72944886269;0;57.478400562368;34.946723260824;0;0;0;0;0;47.569484272423;0;0;0;0;0;32.252983083336;0;0;0;58.46429506426;0;0;0;0;0;75.764895728916;0;38.202400911541;0;0;61.006340869635;0;85.809186452963;0;0;0;0;0;0;81.93709342104;10.704523549195;0;0;0;0;0;0;0;87.440593667647;0;0;0;0;0;0;0;0;0;0;0;247.42859484275;0;0;44.031070841367;0;0;0;0;0;30.607461578718;0;0;0;0;105.21968312441;0;324.01563248176;143.66745078007;0;0;67.515851680413;0;106.66236355349;112.29607094374;120.16162708717;0;0;0;0;0;0;52.027106581345;0;43.690373374808;20.995505717653;0;0;0;0;0;0;0;0;20.327312808277;53.143556974439;0;0;0;16.029020421878;50.514265415312;0;0;0;0;83.363632966743;0;0;0;0;29.419215468016;41.876692752873;0;0;267.58533296206;0;0;0;71.77825631551;9.4954397373215;14.281336574684;0;0;0;0;0;0;24.839958632455;15.75866146229;27.382753640976;38.849756537444;0;0;78.5703311569;0;0;0;0;77.071720040236;30.837388213297;0;43.680938234357;49.783891610661;0;0;0;0;63.558335041986;163.06721780192;99.405567817843;63.828289936444;0;0;0;0;148.62747910539;54.784385233814;0;0;0;0;0;147.39059456859;60.027283963593;0;66.628010528562;0;0;0;0;25.382933022205;0;0;0;0;0;0;0;0;0;0;0;0;0;0;19.064467528038;0;84.060993733666;0;0;0;0;0;0;0;31.420432844336;0;0;173.24705242882;35.240294692547;35.251634207583;0;0;0;0;153.062476421;0;0;0;0;21.726424680692;100.33053924413;44.10504777636;66.990723475586;0;0;0;0;0;27.233556475613;0;0;0;0;76.446166192225;18.035790635183;0;31.930084729634;48.123990856318;0;32.872475612949;0;0;0;0;0;0;0;0;0;14.445321142163;59.436984519729;33.418700015122;0;0;0;0;52.93454924422;0;0;0;47.703510543066;0;0;67.207331259534;43.706422760656;58.546582760303;0;0;0;110.68483740625;37.933759748679;0;84.795637255586;0;0;0;0;0;0;0;26.426896987859;0;0;0;0;0;0;0;16.504780609099;0;0;27.257008418719;0;0;123.47651282386;0;0;0;0;0;38.425414459681;0;0;0;86.000354509835;0;0;0;0;37.73128201686;0;0;0;0;0;0;0;0;0;66.922089278254;0;0;0;0;0;0;0;37.338879005707;0;0;0;0;0;0;0;0;0;156.7481423166;0;0;18.244532721237;0;0;0;0;19.807417517622;73.500640021284;77.380538334578;0;112.87397839652;45.672165914195;0;0;59.233973743662;0;0;45.173958892673;58.944132364067;12.348111648985;0;0;0;0;0;0;0;0;67.282721160622;0;0;0;0;0;0;0;0;50.047898658119;0;0;42.748869272169;0;47.517328645449;0;0;0;0;7.8415162675005;0;0;0;0;0;0;0;25.044999143163;95.5647297002;0;28.909135286309;0;0;44.840238052593;0;177.06065724028;0;0;0;0;0;79.286427985778;0;0;0;0;0;0;0;0;57.075683298294;0;0;0;34.018249267906;24.400381172001;64.301290721757;0;0;27.733265021897;22.192113708107;20.084792178114;32.345893249268;77.621424535652;34.798971994728;73.111390906124;67.271976118094;84.487918236259;0;157.05701925665;30.272897784523;16.014423278281;0;0;0;0;0;0;0;0;0;23.708589031411;0;0;0;61.276660820943;0;35.148545906672;0;111.40594883418;0;0;0;0;0;130.83660039451;63.446835043067;123.24894754384;168.71125051537;75.863026961042;0;64.491735981403;0;37.902717166771;0;59.127603674189;76.286792585472;0;0;117.29971146906;0;0;0;63.693251357095;0;200.07246603278;0;0;0;0;0;0;0;0;0;76.807582666058;0;53.710930119488;56.532153518775;0;0;0;0;0;0;0;0;0;0;0;17.211849626775;110.54725347352;0;0;40.43807596438;0;0;37.508213593275;41.031158020722;0;0;0;0;41.072867638934;28.895235248023;44.174618286767;0;37.565733711578;0;59.202803859434;5.5274007554909;50.66770603093;0;0;0;0;0;0;0;0;0;0;57.301874578222;0;219.73344007252;0;123.35299168806;0;0;0;21.537568676417;0;0;0;33.186824102252;0;0;97.33049187241;0;0;0;0;0;0;0;0;0;0;0;0;0;137.35030847099;0;0;0;0;0;110.44109576862;0;0;0;0;103.73239415299;0;0;57.37640704472;0;38.823476227048;62.148724404816;229.85256120277;0;0;73.485954100888;0;0;30.466896905305;41.595272637946;0;0;0;0;0;0;0;0;0;0;16.005269650276;0;0;0;0;27.512159313776;0;0;0;27.239946753141;0;0;0;139.69974698831;0;0;0;0;0;0;6.9313563091513;0;60.903508899303;0;0;0;0;32.465997131479;0;0;0;47.607297289088;0;37.463402364668;0;0;88.900235650125;0;0;0;0;42.060792192084;0;23.237134021417;0;0;0;0;0;23.495504690851;0;18.234083563033;0;17.563126585297;0;11.640451727412;39.389663423621;0;43.036680125415;0;23.211717590888;0;71.230375643976;0;0;0;0;0;0;0;0;0;41.645453990811;52.204784200746;0;0;0;0;0;0;0;31.82548794327;61.976481051485;17.193623202248;0;0;0;123.60614991803;0;0;0;32.625795632771;0;0;0;70.476264716824;52.59319503805;0;112.03278840941;0;0;19.495572097452;0;148.62418956055;0;0;0;45.893876982607;0;22.678640894133;0;0;0;11.648923502033;31.557634256988;44.481877652995;36.794229328145;0;15.976471734952;0;0;0;0;58.523781760605;115.01713105318;10.42271179018;54.909177918184;0;0;0;0;0;0;0;33.253392730433;102.55922869255;0;27.72027469989;0;0;74.632419945037;0;40.44641912915;0;0;0;0;54.178178427769;0;15.710962146247;0;0;18.972871950926;0;0;0;71.456446698197;22.660254418904;78.354215886879;0;29.503498911894;101.16935490381;0;0;337.34499260497;0;0;5.4881187830689;0;0;0;0;0;0;0;156.8827520849;0;0;0;89.526558911894;0;0;0;0;0;0;0;51.8723252222;0;236.41175584378;239.98105612533;0;0;0;112.7635381889;0;0;51.258213170633;0;0;0;0;0;0;0;0;0;0;46.900975369403;0;0;67.241279218716;0;46.961490631432;0;0;0;0;0;0;41.315919154073;0;0;0;0;69.404602792447;0;46.922857265118;44.840203393365;36.299936435765;0;0;0;0;0;90.030066108642;63.55481077623;25.227654507899;20.10931591371;0;0;0;0;0;0;0;35.810454473715;0;0;0;0;0;0;0;0;0;0;0;0;0;0;23.003397225904;0;0;137.95859658268;0;0;0;0;0;30.477045742167;0;0;0;293.00952814859;0;0;63.590846807224;0;0;0;121.6819362704;105.66989094016;54.118739133571;0;0;0;0;0;0;156.47259528567;0;0;0;0;0;83.758017056239;15.965232959965;0;111.35044830342;141.78482067874;0;0;0;0;0;0;0;0;0;0;56.989077323984;0;305.60971956151;20.706706578018;0;0;161.36539523659;0;30.393465645015;0;0;401.42785342493;147.84207189488;127.50988538436;0;83.863273848584;0;0;0;0;0;0;0;127.98060572701;0;0;0;44.114504367229;0;0;78.098055334937;0;0;0;0;41.464443036487;0;0;0;26.360155473709;14.500233969311;0;0;0;0;0;35.462015837828;34.297977224654;0;0;43.914663774335;0;0;0;0;0;0;0;0;0;71.572720678464;0;0;300.09762042671;0;61.179765396947;0;66.85799224142;0;0;171.70615126164;0;0;0;54.807829387697;0;0;49.487554018054;0;32.651245906371;0;0;0;0;0;98.980247774245;0;0;0;0;0;132.76127133491;58.347509666898;0;0;0;126.56594853054;78.080697390661;0;0;92.312410159097;0;8.7867394385926;0;0;0;0;93.992801550826;0;0;0;0;0;0;0;0;0;37.815158029648;34.367334007047;68.958427088727;0;0;0;66.270975264468;59.341628904443;0;0;24.878761898559;0;59.964445071059;0;32.030725602389;12.269420420765;27.362590112893;0;0;9.9530669306127;0;55.198401636944;0;28.626184685978;0;0;44.647311964825;0;0;0;0;0;94.671526357898;0;0;0;30.897978831724;34.544757670722;27.933145487151;0;349.10269726406;0;18.682821042772;0;0;0;0;43.922207965317;0;0;0;0;27.007710255613;0;55.936503054105;19.340741315236;0;21.390188829064;0;17.733348497616;0;58.268106419455;0;0;0;0;0;0;0;28.308435764313;0;0;0;0;22.540581275543;0;48.560474260931;49.370334385231;0;0;0;0;0;0;25.785284647087;0;91.3722072535;0;0;30.903158863013;0;107.94734207485;0;0;0;60.403861691177;32.623583768367;12.412101085608;0;0;0;0;0;89.137565749381;0;0;0;0;0;68.810963907816;74.071710681809;0;0;14.066586131282;24.646189223346;0;0;26.810313377054;32.073609335026
532.98399929419;0;21.634370055539;0;0;17.954786145731;0;0;0;0;0;0;0;8.1495728779178;0;0;0;77.153850896247;0;41.587491411661;38.662916604577;45.486410264454;0;0;90.699976434338;0;0;21.186472168493;18.677482332489;0;0;0;48.484152715731;48.760309752734;24.400561393303;0;46.657620206825;0;16.514811575993;0;0;27.186461645589;39.2684933213;6.418168128362;0;0;0;0;0;49.601742727814;0;22.093451819984;41.999627284089;52.262513597183;0;0;0;24.873616665743;0;0;0;19.807910796046;0;23.619644426484;12.520422570948;0;35.325827981203;0;0;46.936941418008;9.2036736513598;15.510032957005;28.729904106666;0;0;14.058696863964;36.228032013255;27.995729442205;0;0;0;0;0;0;0;0;0;0;0;0;0;0;0;0;0;0;0;0;0;8.8325651716867;0;0;0;0;0;0;0;12.566049797292;18.758525961694;0;10.66228620669;37.430106297656;0;0;30.12440679366;0;24.959737685862;0;59.297769243163;37.661646415951;0;20.015435996923;47.150093722175;15.163722452037;20.683958800401;0;32.256896199899;0;0;0;4.2373422140523;0;0;22.782849983362;9.6599571006773;0;24.890722681749;1.1893974462646;29.834648077675;0;0;0;30.010385019841;0;0;26.095391164285;0;0;16.839668909039;21.962710968703;15.913690689559;14.587489457902;0;53.877709433362;21.636841610329;0;0;0;59.179455636229;26.694581044264;0;0;0;45.09673444021;0;0;0;165.49576574222;0;0;0;78.292310936768;21.759555041426;0;0;0;20.485716488789;0;0;19.172195109799;0;0;0;0;0;8.846562913779;0;0;143.10550451191;0;0;49.848855490178;0;0;0;0;0;0;0;0;11.791879809257;27.192107080773;38.308565275494;0;0;11.491388133869;24.340451919791;0;0;0;0;8.5601285179905;18.283716736095;0;0;0;0;0;0;19.213695766506;0;33.210765182127;0;0;0;32.674294561242;14.396154390664;0;0;0;0;0;17.146366509635;18.787087847815;0;16.74473122143;11.402052668729;0;0;228.88804391605;0;0;0;0;0;0;0;0;26.935496568957;24.448585623012;0;0;28.528582329917;9.9431976681838;0;0;0;0;0;0;0;0;20.465990624178;75.682606235906;0;0;0;35.247096802507;0;0;0;0;0;0;0;0;0;16.579460614974;0;0;135.59282293092;0;0;0;0;50.845698915964;21.695239962441;0;0;12.182741546933;18.001232367824;0;25.018830241213;0;0;16.599440378306;15.517887486393;0;68.688724283879;0;15.540855686257;0;0;0;0;78.345977258504;40.201704120925;13.512890348313;134.18202094439;0;24.46095956404;0;0;0;0;0;0;0;0;0;37.787318125536;122.34067015493;0;6.9879396576212;39.914434661765;0;38.314503770761;0;0;0;0;0;11.063187756434;0;0;0;24.699128014311;0;2.6066917527638;0;0;0;0;0;94.963077599994;0;0;0;0;0;0;0;0;0;0;0;0;0;0;0;157.16744723711;0;0;0;0;0;34.27228421888;28.33360298069;0;0;0;0;28.153307097716;0;30.219317488532;0;0;0;0;0;17.428568723133;0;0;48.417227248147;35.598356188589;0;0;0;9.2053901222683;29.88876906869;7.033248061031;25.482236180309;0;0;15.214087152828;10.177495555401;76.871035229513;0;0;0;70.740540266528;5.4793987749876;14.900328544961;0;0;13.100821778221;42.408192329926;0;0;0;25.725225744748;0;0;0;0;0;0;16.712749918224;0;0;0;0;77.252859762562;0;0;0;0;11.093952673465;31.255751544361;0;0;0;0;0;0;0;0;58.854864794456;9.2365031556866;0;0;9.7429942375414;0;76.545608791701;23.922910843266;0;0;0;18.189832683561;25.364802126197;44.284731339188;0;32.393958176757;0;0;0;0;35.29450714049;42.261951382705;24.434375886551;18.063502838901;18.331296847862;59.285199710555;0;59.898328054334;0;0;25.503605811619;74.577374489703;26.940796912482;0;0;6.2366254599438;0;0;46.319254838405;0;0;100.92935465177;0;0;0;0;0;0;0;8.1403287860581;22.385401647532;16.969530304235;0;0;0;13.407288084945;0;0;0;0;0;23.159112420906;0;0;0;0;0;0;42.897182871791;106.47912284992;31.965404664334;0;51.783549337961;32.196322710156;140.68914740221;0;0;0;15.600259280075;0;0;0;0;0;53.229645562239;0;11.353152947948;0;0;0;23.329246739632;0;0;0;0;23.748983974041;13.329194195063;0;28.069321149076;0;19.794680664035;0;0;0;0;0;0;20.821692384716;0;19.600016047793;0;32.842876423598;0;26.614283772159;0;0;36.224717729417;27.112567074211;0;0;0;0;0;0;31.982056596623;0;59.840615306106;0;0;0;0;0;15.225908121252;39.412181818032;0;0;0;0;0;0;0;0;0;10.216897502635;0;0;0;0;23.660126851305;0;0;20.158063791566;11.141066035461;0;0;0;76.83091521744;42.175050899131;0;44.917432039114;44.495367774112;0;59.800460370052;0;36.781167456225;0;0;0;0;0;0;12.923399174903;0;0;2.577429800379;0;37.428378263512;103.05199104991;34.903053344615;0;27.086759492977;0;0;0;18.869972582977;0;0;0;0;0;0;52.849601186531;0;34.885177605155;8.357773388047;0;0;39.26152139207;0;0;0;11.872458167054;0;0;51.016788414269;10.275609513764;12.126371003202;0;0;0;34.433859140256;0;0;35.539893538147;0;35.96048735255;0;0;88.96199006925;46.53162674793;0;0;0;0;0;0;0;0;0;20.782132205745;29.632712166496;0;4.3642321224083;38.059628241242;0;0;0;0;0;0;25.953120375504;47.822095448031;134.58729621516;0;0;0;0;0;7.7897067409324;11.684488805843;0;0;0;48.991242019351;21.73524206817;0;0;0;30.187905428507;11.805970147466;0;0;12.612453970758;0;7.0655873643976;2.5617990063959;0;0;27.039905158931;49.805016783824;16.25209731654;24.154717199899;0;0;0;0;0;0;35.227999420886;15.106365092873;0;0;11.695653804845;0;44.609908122333;29.995895389533;0;46.9147649329;0;0;0;0;0;12.847650690121;30.168448929829;0;0;17.733805210304;0;0;0;160.42682188287;18.594865441072;30.684888860082;0;0;35.449940308284;2.0786011176428;7.5988873648579;0;25.245189827781;0;20.33685838395;0;0;35.477942852925;0;0;0;0;0;0;0;0;0;287.67510569842;10.734970666688;0;0;0;0;0;0;15.442685769527;0;0;0;0;0;0;0;0;3.6393914309564;0;0;0;0;0;15.884608004459;0;0;0;20.157721394146;0;0;0;0;18.441904684263;27.610746507977;0;0;0;0;0;24.276004187479;0;30.521941730862;0;0;11.690676122708;0;0;8.7070319652746;0;0;0;0;6.4923304218088;3.8369962789639;0;10.655689359377;0;0;0;36.740407755941;0;51.87095565989;0;84.611755450029;0;0;0;13.657663595163;0;0;49.880524623111;39.830860723289;39.038178776674;23.552799206131;0;0;12.679787221095;0;0;0;0;0;0;0;0;0;0;0;0;0;0;0;0;0;7.8930579062861;0;0;0;10.092618275363;0;0;0;0;0;0;0;0;0;0;0;0;13.015688065339;0;0;0;0;19.217450321494;5.2493088594384;0;0;0;0;0;0;0;0;0;23.684218360364;54.102684513061;0;0;0;0;0;0;0;9.7900039960115;12.737441681159;0;0;9.2049899041243;41.338581215912;35.19704538997;12.29503496644;64.134924102609;0;0;0;0;0;18.620333805406;43.012764978734;0;0;0;62.725480779713;0;0;0;0;23.873338031173;8.1583408059299;0;0;37.263722210212;0;24.816137816733;0;0;0;0;16.533776476035;22.989207617093;0;0;0;30.293191340402;7.7836964719436;0;9.0650030950299;0;58.437280881019;96.270713248656;0;0;0;0;0;41.237825374131;0;0;0;0;0;0;41.491762338494;0;43.44211080097;53.290903726347;0;0;0;0;0;32.909488619423;0;0;68.110977144852;0;0;0;0;0;0;0;0;21.367451184312;0;0;13.991461518588;0;0;0;0;0;0;31.380544253895;0;0;0;0;28.55889521347;38.088964031621;38.291494502464;0;0;0;8.7571218101616;0;0;0;0;0;70.780195917769;0;27.543815560435;51.300506784553;0;0;0;0;0;0;0;0;80.831288778612;0;19.141085032208;0;14.553689297318;23.160653048927;15.593974563487;19.139278582719;2.483526954262;0;12.372007927363;0;32.485193439613;0;0;0;69.46073124334;0;0;0;23.60903132509;0;0;0;0;0;0;0;45.253223703572;16.110961526594;8.9458606915208;6.4009782745117;26.61926042343;0;0;0;0;28.410912629182;0;0;0;0;0;0;0;0;0;14.175289486305;0;0;0;0;0;0;60.883065106189;0;0;0;0;0;0;0;0;0;0;0;0;0;0;0;0;0;0;0;57.424321147636;0;0;0;0;0;0;0;0;0;89.066272270263;0;0;0;0;0;0;0;0;0;0;22.071815782332;0;0;0;0;0;11.323604451709;0;0;0;0;0;0;0;0;0;0;73.532702694893;0;0;0;0;27.277918192173;0;14.518842017957;0;66.165686178669;0;0;0;16.677794337935;0;0;0;0;0;0;0;0;0;0;0;0;0;0;0;63.983458517499;47.341406288052;0;11.209894674316;0;0;44.066724376695;12.220039539832;0;0;0;0;0;0;0;0;59.254148945909;24.038014006096;0;0;0;19.803377301202;0;33.737084575894;0;15.784347986336;0;0;0;0;7.7121258314082;0;0;0;0;9.8228606549699;10.546525370517;9.5452804230205;0;14.682433518886;0;0;25.141292954792;0;45.544244711712;10.74047489116;0;0;0;0;0;0;58.904115784909;0;0;0;15.74061086796;0;0;16.812090692926;0;79.684629773031;0;0;0;12.17047594284;10.99680601276;0;0;0;0;0;12.403229319729;0;0;0;0;0;0;10.903575783713;5.4535577529434;0;0;0;0;0;0;0;22.810880735362;0;0;0;0;0;0;0;0;0;0;0;0;0;0;0;0;0;12.823940289364;0;0;0;0;0;0;0;0;0;0;0;0;0;0;0;0;59.820334687172;0;0;0;39.230986460701;0;24.690835315357;0;0;13.661856297453;0;0;0;0;0;19.793417131872;12.819205032896;0;0;76.25378704738;25.646782808271;0;0;0;0;0;0;29.705061144667;0;12.114647150636;0;0;24.140946294658;0;0;0;3.4736648112389;0;0;0;0;0;0;13.700246042669;0;0;16.51621924456;0;0;0;0;0;11.937392333191;5.8286753204994;0;0;0;0;0;0;0;0;17.031050093729;0;0;0;8.0959137322018;0;0;0;18.014669374582;0;28.751300787033;87.422829642674;0;11.229042569479;27.925125498075;0;32.855108038571;0;60.027841038889;36.18511985942;0;0;0;0;0;33.298535816532;117.88409943395;0;0;24.687315927212;0;0;0;0;8.1057937876904;29.495709765487;0;0;0;0;0;0;0;0;0;15.844692916092;0;0;0;0;0;0;14.983784032527;0;0;0;0;0;0;0;0;0;0;0;0;0;0;0;0;0;0;0;0;22.892991456101;50.51500538989;12.37869743393;0;0;3.4250975051299;0;0;0;0;0;0;0;0;0;0;0;0;0;0;0;0;12.943365492024;29.455595117923;0;0;0;10.102950775973;0;37.355964456254;39.777503903749;2.0669045254781;0;0;0;0;0;10.814984092455;0;0;13.659253211652;19.292085338477;0;0;0;3.4026926317057;0;15.048325560891;8.0181216797729;33.186650584826;0;0;0;0;0;0;10.582937590287;0;0;0;0;0;0;0;0;0;6.3162095969522;0;0;18.27499034903;0;0;0;0;17.878321320359;16.564911262639;43.717079068604;0;0;0;34.374766324955;0;0;11.476005832399;0;0;56.909441352652;0;0;28.33034475713;0;0;0;29.644672870689;0;0;0;0;0;0;0;0;0;0;21.140425784244;0;0;0;0;0;0;0;0;8.7763419098308;0;0;0;0;18.526926180082;0;46.971323679218;0;6.8627890192208;0;0;0;0;0;0;0;0;150.33106323338;0;0;0;0;0;10.728510188593;0;0;0;0;0;0;0;0;36.326516886664;0;0;0;0;0;0;1.1755575739491;0;0;0;0;0;0;0;0;0;0;41.01355336032;0;15.845410774023;16.479803276372;78.183514095306;70.641704730992;0;96.026858621427;0;0;0;12.930275950863;0;16.711836258043;0;53.781523677721;0;0;0;31.40617291955;10.783218171898;49.38426826043;0;0;0;0;0;8.7083363092618;45.013620713601;32.96129665647;19.467185049712;25.732800606393;0;0;0;0;0;0;0;0;5.261520095568;0;0;0;0;0;0;0;11.361685476772;0;0;0;0;31.107752379332;8.8699751339412;2.8195117874994;0;0;29.221296293071;60.763243289822;0;0;0;0;0;0;0;28.419431642648;0;0;0;13.0507764867;0;0;16.033888053187;0;0;0;0;0;36.549383177056;0;23.414005046212;0;0;0;0;0;0;0;16.991748817928;0;0;0;0;0;0;0;23.95328161477;0;0;0;0;0;0;85.285261248842;0;0;0;36.745557624761;0;0;0;0;0;0;0;0;0;0;0;0;0;0;0;0;32.109148303124;0;0;0;0;0;0;0;0;0;0;0;18.925060626252;0;14.693677535921;117.04132792096;106.29318075175;0;50.575450315021;34.650143313983;33.976187463924;0;0;70.648266529638;0;24.566413740732;0;0;31.115523325974;0;0;38.305372920683;0;0;0;0;0;13.02993381309;0;0;0;36.454332390553;12.031633258864;0;0;0;30.979390629344;0;19.79258002718;0;0;0;0;0;1.0962829449138;0;0;0;33.751814499406;43.343560746814;19.987373297826;8.4786112045284;12.506397857905;9.332666522534;0;0;0;131.7380366859;0;22.832256117539;9.2504672500072;0;0;0;27.382484322924;0;0;41.066612604748;14.637805185507;11.233274340549;49.181141011432;9.0812445079936;0;0;0;0;0;0;0;38.661624919547;33.160460224487;3.0228045932345;28.957869144128;0;0;0;0;0;0;0;0;0;0;33.203441785352;0;0;0;0;0;0;0;0;0;0;0;0;0;0;0;0;83.910058912989;0;0;0;0;0;0;0;0;0;0;4.728056979065;0;0;0;0;0;0;0;0;0;0;6.4991437199039;0;18.461726954387;0;0;0;0;13.022684504061;0;0;0;0;0;22.622175782546;0;0;23.636947771331;0;0;0;0;26.192767451247;0;27.200720068602;0;0;23.839081130004;0;0;0;0;0;0;0;0;0;28.263953648682;0;0;0;0;66.963209969234;0;8.8890854364848;0;0;16.115924810866;0;0;0;0;20.343272978794;13.262423282254;0;5.893396410867;8.8414938935853;0;0;0;0;14.649293159718;0;0;0;32.082465661263;0;0;0;0;0;0;34.214503770066;0;22.343321754074;0;0;0;0;53.151679556331;0;36.982094711165;0;0;0;0;47.545090313672;0;24.475114068284;0;0;0;0;6.8143832528442;0;0;62.472213776813;0;4.1636119346239;54.111425914864;0;0;0;0;0;0;0;0;0;0;0;120.20205959031;78.263075046594;30.615148613301;0;0;0;0;37.895924577355;0;0;0;0;8.6368091671211;0;0;0;0;0;0;0;0;0;0;0;0;0;0;0;0;0;0;0;0;38.080611458135;40.35067425331;0;7.9412279104151;0;12.496983016452;19.608619285346;0;0;0;0;0;0;0;0;13.176421692205;0;0;0;0;27.722238925736;0;0;0;0;23.165761028227;37.783421433608;0;0;30.124317427812;0;10.588004023398;0;0;0;0;0;20.777215851507;11.351701105987;43.035859051369;0;0;0;0;0;20.580070971933;0;15.649616242158;0;0;0;12.998867438765;8.6737928017967;0;0;0;0;0;0;0;0;0;20.261399394978;19.457063266437;20.137860521689;0;0;0;0;0;0;0;0;0;0;0;0;0;53.141431471392;0;6.9609706054382;0;0;0;0;0;9.8240623833272;0;0;0;0;0;0;0;0;0;0;8.8061116227769;0;0;0;0;0;0;0;0;0;0;6.002955174886;0;0;0;0;23.830317583289;0;0;0;0;0;0;0;0;0;4.2586940807283;2.5214853273596;19.520532087888;0;0;0;0;0;0;14.070131628413;0;0;0;0;0;0;0;0;0;0;0;0;31.446664566913;0;0;0;0;0;0;0;0;0;0;9.309471089906;0;11.468382637974;4.0585682086014;32.257032183029;11.897212497052;12.893373969315;32.143847258661;0;0;0;48.609437242686;0;0;0;0;0;8.733428364208;0;1.5079814638704;0;0;0;0;8.2973493001606;0;0;0;4.8121431838685;0;0;23.904909282995;11.890135786298;0;0;30.390901263297;17.640572263437;0;0;0;0;0;60.264375148562;0;0;7.3630998869682;21.644938156505;0;0;0;0;0;0;0;0;0;0;0;0;0;0;0;0;0;0;0;12.140560698352;0;0;0;0;16.180995244527;0;2.1748308691185;0;0;22.13632501615;0;0;33.922880956892;0;0;11.476151909817;5.5129119495936;0;0;0;0;0;15.339417991372;0;0;8.6002192616732;0;0;0;0;27.514687590513;20.906729671414;0;61.39817142098;0;0;0;11.278620108548;9.9984470701473;0;0;0;0;0;0;0;0;0;0;0;9.5929012334445;5.8627537136294;0;22.005542400048;17.304765623856;0;0;12.581752801175;33.789847629994;0;34.281291477829;13.398377794496;18.16068543577;122.05456163747;0;0;0;0;0;0;0;0;0;0;0;10.860436600023;8.5364541323701;12.954562591801;0;20.805115088148;0;0;0;0;0;0;0;18.603784726523;0;0;0;0;0;37.59475914497;0;0;0;0;0;0;0;6.0103739712917;13.74764776784;0;0;0;0;0;0;0;0;0;0;0;0;12.81350769388;0;0;0;0;0;0;0;0;0;11.61282855984;0;0;0;0;0;0;0;0;11.472306552096;24.154309585783;34.801361354238;0;0;0;0;0;18.003799422851;0;0;0;0;0;0;55.919020621477;0;0;49.63197813162;13.548633822297;44.013520274942;0;0;9.6704273497419;2.5857234026393;13.109868794719;13.683466357392;0;0;0;35.915098681784;21.028718113268;0;0;42.115769730363;0;20.190023479281;0;0;0;28.939278672652;49.447510685736;0;0;0;9.4435945818191;13.175624565653;0;0;0;0;0;59.264057952018;5.9236542859573;0;0;0;0;0;0;0;0;0;0;26.533654132599;0;0;0;0;0;0;0;0;0;0;0;0;0;0;0;0;0;0;0;56.230484017098;0;0;0;13.993525877722;0;0;0;1.886563051798;14.645046683377;0;0;0;11.963665452817;0;0;0;0;33.970319295697;17.093939175856;38.334360080411;0;27.517130159209;0;42.185017741591;0;0;0;0;140.66422152443;0;13.293736690648;10.144858923959;25.183411348311;0;0;0;19.222228184489;0;53.751426546785;19.789880601805;16.240287059438;33.647725873887;12.504095066117;0;0;0;0;0;0;0;0;0;0;0;0;0;0;0;0;0;0;19.36722295611;35.345550704907;0;0;0;0;0;0;0;0;0;0;0;14.991041948141;0;0;0;63.426484514523;0;0;0;29.416317331245;0;0;0;0;13.125085207256;68.933700213587;0;8.2277643955188;0;0;0;0;0;9.6038485881584;0;0;0;69.713880817364;0;18.864179833755;32.058040843757;0;20.397195085277;0;0;18.567151014779;0;0;0;40.001398941935;0;37.433752572259;16.634812733849;0;0;0;0;0;0;0;0;0;0;19.361966304486;0;0;0;0;0;0;0;0;0;0;0;0;0;0;0;0;38.952490374691;0;0;0;0;8.6060922607599;0;0;0;0;0;0;0;0;0;0;0;17.581965493642;24.760515988668;0;0;0;0;0;35.939902500495;0;21.133113471614;0;0;0;0;0;0;0;0;0;0;0;0;0;0;32.207172650274;99.549031594619;0;0;59.620366683336;45.8512510168;0;0;0;27.790247939275;16.290023512414;20.62586428788;13.949241030794;0;18.287759225394;0;0;0;0;20.886321000705;0;53.603231921616;17.41435549516;0;12.061043792597;178.16472255404;0;0;0;24.266193371939;25.068951554644;47.962891931338;28.16532875543;18.315815781714;0;34.488370883365;0;0;0;0;33.688085818737;0;0;0;0;0;0;0;0;0;66.633396512734;59.641789178361;0;0;0;0;0;0;0;0;0;11.1595970935;26.383184222465;16.922480689549;0;0;26.654044918019;0;0;0;0;0;13.673822973382;52.379722477418;0;14.140313246095;0;57.848726121441;0;16.98333909456;69.53278247316;0;0;0;0;0;0;0;0;0;0;7.264265522729;0;24.279501182851;0;0;0;0;0;0;0;0;21.097972862566;0;0;0;0;0;0;25.506086659447;0;10.919452310485;0;0;0;0;72.04723142807;0;0;0;0;0;55.151938156206;0;0;0;41.903502141025;0;0;28.151726463447;0;0;0;0;17.253957466806;0;0;21.048197257899;0;0;0;0;0;0;0;0;16.803393918947;0;0;0;0;0;86.38665381348;10.001261393375;0;11.320091748396;0;0;0;0;0;0;0;0;0;0;0;0;0;0;0;42.012872042855;141.38879705288;99.38571254241;0;0;0;0;0;0;41.052104011886;0;0;0;0;0;0;0;0;0;0;0;20.291183583732;0;0;0;0;20.508581007309;32.446000584946;0;10.302731966613;31.164714806669;0;0;13.114641133339;19.695581850448;0;31.737076578685;0;0;22.004293873852;13.719774329525;0;0;0;0;0;45.657705854273;0;0;0;20.03017612015;0;27.689024636891;0;22.150339760892;0;0;0;0;23.257167632411;0;0;13.15706827902;0;0;0;0;21.276974998495;0;29.197177977215;0;20.118155684452;0;37.373320065608;0;0;0;8.6493993670067;29.867390653971;65.944945045495;0;2.4110202998684;0;0;3.759287763808;2.5308891019478;0;0;10.893135500918;0;0;0;4.1543498861656;0;0;0;0;0;0;0;12.681679590478;0;22.672046277748;0;0;0;0;0;0;0;0;0;0;0;0;0;0;0;0;11.970285829728;0;0;26.216392100847;0;12.87997862705;56.390761864241;0;0;0;0;0;0;0;0;0;0;0;0;0;33.936389838341;36.975249233384;0;26.709660985601;0;0;0;0;80.649809679747;0;0;16.584708508205;90.413433995832;146.26149028191;8.9385775490459;22.373320388971;0;0;0;0;0;25.71096832516;0;0;0;0;0;0;0;0;5.451556133401;0;115.19045895463;5.4134262341842;23.385039593669;5.2412745748096;0;0;0;0;0;0;0;29.607680413099;38.406609133645;0;0;10.315842598637;20.80748160264;18.274831951718;0;0;0;0;0;0;34.538436038932;31.173560376624;0;0;0;23.321954133388;0;0;0;0;0;0;0;0;0;0;0;0;0;0;0;9.2348735606412;0;0;0;0;0;0;0;0;19.052893613155;0;15.408782093677;0;4.3741639345767;0;40.852259404462;0;19.9773119166;26.499226646409;0;0;0;0;0;0;12.231893716676;12.570051694385;0;0;0;0;0;0;29.202850668254;35.053083995218;15.098628946589;40.205420015648;0;0;0;28.908644199224;0;26.816733244997;0;15.645454450216;15.615712373353;4.7452323035802;0;4.0920055319086;9.3359341702826;0;0;0;0;0;0;0;0;12.71798976934;0;0;0;0;0;0;40.55669074008;0;9.0426808309005;30.991845015277;0;0;14.182288369879;9.9935478888564;0;0;0;0;17.71792157015;0;16.725055957816;20.029923718257;40.079955540807;0;30.984143568553;46.684045539106;14.181465725161;26.693637039814;66.924455328882;0;0;9.2506981355813;36.624110100313;14.256198167761;0;0;0;0;0;0;1.2111996758561;57.594776795802;0;0;0;0;0;0;71.602238616997;0;11.471978212109;0;0;0;0;0;0;0;93.174650852354;0;60.88883952395;0;0;0;0;18.999635903798;0;0;0;0;0;0;31.075966908114;0;0;0;0;0;0;72.178576652645;0;0;12.573441240289;0;33.486357334277;0;1.0530188033334;0;2.6103944963711;43.506377485193;0;0;0;17.145410840225;0;0;17.627340422257;0;0;0;24.375579237153;0;5.2264135308693;24.632142763284;0;0;0;0;0;58.884294635534;0;47.187488984009;33.837745490716;0;0;47.505489211291;0;0;0;0;0;0;0;0;19.197631430623;0;16.185896013503;39.530054861849;28.534292754221;14.943330617713;0;0;0;0;0;0;8.7809900529103;0;0;0;0;0;17.212388850843;0;16.808866294811;0;0;0;0;0;0;30.686670410659;0;0;0;0;17.77107438168;76.826728048699;0;0;0;0;16.682840503956;0;0;38.216952209687;0;0;0;44.230539168485;39.898812816094;0;0;16.0400522894;0;0;0;0;0;0;23.292730709751;0;42.002195284578;0;0;0;0;35.867702875326;0;0;0;23.172743300543;0;0;26.199088471321;0;0;24.02153753216;0;16.172331428464;0;0;0;19.257033390693;76.311198892087;0;0;21.744219646532;0;0;11.807402400693;0;0;22.507073265788;0;63.27672538074;0;44.650907303863;0;0;0;0;0;0;0;0;0;0;0;23.612482916058;0;0;0;0;0;0;0;0;0;40.24153612558;0;0;0;0;0;0;0;0;0;6.8230426655981;17.858791641676;0;0;5.3393762281581;29.19728217636;0;0;0;14.565082585337;0;23.500903106913;0;18.837604701915;7.0025357846009;0;0;28.66485008721;0;0;0;0;0;0;0;0;15.628686602388;0;0;0;0;0;0;0;0;0;0;0;0;0;0;0;0;0;0;0;0;0;0;0;0;0;0;0;0;44.703765219786;0;0;0;0;0;0;38.760203180246;0;28.657537520941;14.281242861574;0;60.482180756134;0;0;0;0;0;0;0;0;0;0;0;0;0;9.7295961655713;0;0;0;0;0;0;0;0;0;0;0;0;0;0;0;0;0;0;0;0;0;0;0;0;0;0;0;65.714652114254;49.707866902236;0;0;0;46.900250800048;0;0;0;0;0;0;0;0;0;0;0;0;0;0;0;11.430103740976;0;0;19.235834987189;0;15.207242033597;0;0;0;30.097904557573;2.902917795382;52.636438216278;44.713184980906;0;20.490850189771;22.395660020717;46.241699495748;0;48.450671225487;0;0;25.049806957703;13.631284513167;17.378144778134;0;0;0;25.796132624983;49.757523797118;0;13.953990362448;16.264914564329;34.301560626439;0;0;0;0;15.767234741565;4.8379787586305;0;0;6.2977606309152;0;0;0;29.49028264317;0;0;0;0;0;0;9.0057609356757;0;0;0;0;0;0;57.096741573459;43.593249099801;0;0;0;0;0;49.010711308805;0;0;0;0;15.276318573123;0;16.194958089264;0;0;0;0;0;85.321155828488;0;0;0;0;0;11.277795291425;31.268980394379;0;0;0;0;35.436140973441;30.244324243134;0;33.467353882533;0;0;0;0;0;0;0;24.317829423269;31.023048859391;0;34.666165479593;38.909429421109;0;25.114930163706;0;0;0;6.9226983745745;12.741439575483;55.760190654538;0;0;0;0;0;0;0;0;0;0;1.1713582973298;0;0;0;0;0;0;8.6718073193254;0;0;5.0100080553081;0
533.16524448583;0;0;0;0;0;0;0;0;25.461800455765;10.755581906537;0;0;0;0;0;0;0;0;0;0;0;94.1225557191;0;0;0;0;41.12101643612;10.694364883925;31.63738804048;0;0;16.181893609438;0;51.851192960768;0;0;8.1328402841618;0;0;0;0;0;0;56.585587351403;19.69632229049;0;0;16.696981972411;24.121395436129;0;25.897622332034;0;0;0;4.7395584439329;0;0;0;0;0;41.700864833782;0;27.88183590194;0;0;0;39.058296297357;0;0;0;23.952202794362;26.693082546865;0;0;0;0;0;0;0;0;0;0;0;0;0;0;0;0;0;0;0;0;0;0;0;0;0;0;0;0;0;0;0;0;0;0;0;0;0;0;0;0;11.959608545054;0;0;0;0;22.492257299131;18.500457888537;0;0;0;7.2785867769777;0;16.259259444855;34.048945988783;0;0;0;0;0;43.833677845645;16.06190923827;0;0;0;26.047804073195;0;0;0;0;0;11.728904684767;0;35.389640072113;36.391663448132;0;0;0;14.251066289157;0;0;0;25.806441295653;0;0;0;0;0;0;28.632083494476;12.850530175732;26.16724097148;16.436897703599;0;0;28.73190377469;0;0;0;0;0;0;0;0;0;15.757295955804;0;62.309634106847;0;0;0;0;19.904900465119;21.555709634983;0;0;0;0;0;0;0;0;0;0;0;0;26.466444229736;0;11.947036122536;22.093587003128;20.374638595277;0;0;0;0;0;0;25.337009847243;0;0;0;22.602860755758;0;0;0;0;0;0;16.065386078018;0;0;0;0;0;14.396154390664;0;0;0;0;9.0631418880603;21.163925189716;3.8816297206229;0;42.076504094876;14.412194573273;0;0;0;0;17.876784223482;83.88053853038;0;0;0;0;0;0;0;0;0;0;0;0;0;0;0;0;0;0;0;27.523228770446;0;0;0;0;0;0;0;0;0;0;0;0;0;0;0;0;0;0;0;0;23.451134202597;0;0;0;0;0;0;0;26.192266848851;0;0;0;0;19.111503535873;0;0;0;11.540239370983;40.160387907119;0;16.446697681167;0;13.858368618839;18.511482362659;64.347096896728;0;0;0;0;0;0;0;0;31.110327211908;54.814042541615;0;8.6746947436204;0;14.321185526303;0;0;8.1791874306896;0;20.898820238597;0;0;0;0;0;0;0;0;15.017493993379;0;5.8588441381043;0;0;5.9019960671846;55.016947549748;0;0;0;0;0;0;0;0;0;0;11.787803071833;0;0;0;0;69.968829356707;18.246165165319;0;0;30.195358412058;0;0;0;0;0;0;0;0;0;0;0;0;67.865416393737;0;24.343982889904;0;0;0;0;11.518142840948;0;0;0;19.304802876973;0;0;49.454489486654;17.965058004053;0;0;0;0;9.004255661878;9.2522686867281;0;0;79.535108435014;0;0;0;0;0;0;14.256776641005;0;0;0;0;0;0;0;0;0;0;0;10.350027868139;0;0;10.818677761413;0;0;0;0;0;0;0;0;0;0;0;0;0;0;0;0;0;47.172141116542;0;0;0;0;0;0;0;0;7.1018345633742;20.642394393704;0;22.142365669594;0;0;0;0;0;0;0;13.038261596792;20.861424695593;0;12.518934432687;0;0;103.27297940402;19.950430071684;0;24.344351002;0;0;0;0;0;0;0;8.9802636931602;0;0;0;0;29.509894932482;0;0;0;0;0;0;0;12.444322223106;48.172276275962;5.3413252465954;0;39.356877926774;0;31.975604549751;0;0;36.300111969161;0;55.457905409187;0;0;0;14.823731268209;75.743768355853;13.690590278231;0;0;0;23.491694432811;0;0;0;0;0;0;0;0;0;0;0;0;0;0;0;0;0;0;25.598386519968;0;0;0;20.805733823412;0;0;0;30.494615803445;16.946525172807;23.669521137201;0;29.866523152645;0;0;0;30.921767048943;82.905193920176;18.046356239127;0;0;0;0;0;0;24.512966884568;34.952345505308;0;0;0;0;13.837768570408;0;20.45111102097;0;0;0;0;0;0;20.362465519245;0;0;0;0;0;0;0;0;0;0;0;25.70356319084;0;0;0;0;26.326056637368;25.734406621022;18.207533857538;14.622429693364;0;0;14.287195983677;0;0;0;0;0;10.307413177031;0;0;0;0;0;0;0;16.600950983202;0;0;0;26.82235833515;0;18.042008602653;0;0;78.570026325347;29.010330052667;0;11.240083871235;0;0;0;43.744027351447;0;0;0;44.932296481061;50.328468155876;15.707804424158;0;0;0;0;0;0;0;0;0;0;0;0;0;22.581201429267;7.9921407329273;0;8.4677687344;0;0;0;0;11.560340624975;0;19.154705738095;28.057083538803;0;0;28.042366434872;0;0;24.662251739321;0;0;84.858686261125;0;0;0;0;7.3743049762322;22.4799885401;0;0;0;0;47.709741276971;0;0;0;52.064770390283;0;0;0;0;5.510751427285;0;0;0;0;0;0;0;0;8.3984986318888;12.420138324669;0;0;0;14.890530170935;0;0;0;0;23.815972125051;18.988766041819;0;0;0;0;0;0;0;0;0;0;0;0;19.45240553376;0;58.30526877951;50.487359798028;0;7.6578685626963;0;0;0;18.70204437084;39.277477618242;6.3956358735173;0;0;0;0;15.268222559274;30.274303136601;0;0;0;0;0;0;0;0;0;0;0;0;3.8860803503756;0;0;0;0;0;0;11.356820202917;0;9.4949325031752;0;0;0;0;0;0;0;0;0;0;44.994521931325;0;0;50.460885054743;0;0;0;11.031248335669;0;0;20.356619445777;0;0;10.778063784347;0;33.454405846099;0;0;0;0;0;0;0;0;0;0;0;0;15.849011440869;0;0;0;34.840492775175;0;0;0;17.987042643337;0;0;0;0;0;0;0;7.5802939654101;38.731280121394;0;0;0;0;7.8289866851224;0;0;0;0;14.07228654469;11.120061172264;4.5358528093754;0;0;0;0;26.530445984897;38.313207845805;12.307814757576;40.517735332318;0;0;0;0;0;0;0;0;0;0;0;0;0;0;0;0;0;0;0;0;0;0;0;0;0;0;4.5444878854374;25.293584424286;0;0;0;0;0;0;0;0;0;0;0;0;22.149109462495;27.888578913821;0;0;0;0;0;0;0;18.06379813395;0;0;0;0;0;0;0;0;10.295876898956;23.684218360364;0;16.229817805387;0;0;0;0;0;0;7.5872530969089;0;62.01427181842;0;21.626181100051;0;21.812253481108;27.844638012231;0;0;17.127460229931;34.449692087693;0;0;0;0;34.645471060464;0;0;0;60.291648667038;0;0;0;16.233869861198;11.33579985666;15.631989893397;0;0;0;0;0;0;0;0;0;0;21.440168958629;0;0;13.179505323422;0;0;12.773413452088;0;0;55.304452291781;26.190952324148;40.218675612326;0;113.34231044985;0;18.726355483905;0;0;0;0;0;0;0;0;0;0;0;0;0;0;34.888306142245;5.5924621183333;98.798720357798;41.392695885904;0;0;0;0;0;0;0;0;0;0;0;0;0;11.315597809862;0;28.534726786042;0;0;0;20.413641244749;48.631333953947;0;0;0;0;0;48.57876168223;0;0;0;8.6158779099977;4.7151888124746;0;7.3236912754022;0;0;0;95.442560476453;0;0;21.994701958972;0;0;63.535615096673;77.616410008246;0;0;0;0;0;0;0;4.683945980746;0;0;0;0;0;0;0;0;0;0;0;0;0;46.848686158833;0;0;0;0;0;18.974017643261;11.383937489324;0;0;0;0;37.214780476726;7.8091934949043;34.18155031645;0;18.973717449551;0;35.817956591515;0;0;0;0;24.73764699471;0;0;0;0;0;2.4006538646161;0;0;0;0;26.158193745187;32.897714660854;13.479645410964;33.82915177574;0;0;0;0;0;0;0;8.8077971368208;0;0;0;0;0;0;0;0;0;0;0;0;0;15.507857319396;0;0;0;0;0;0;0;0;0;0;0;13.755224844492;7.1019535344797;2.8221789923505;12.073214101954;0;0;0;53.618942498974;0;0;0;0;13.33263104798;14.256549438028;0;0;24.23264344148;27.655749714244;0;0;0;0;0;0;0;0;0;0;14.249658757105;24.403923315438;38.320222375262;0;0;0;0;0;38.34173337484;0;0;0;27.474313392413;0;0;0;5.273219774195;0;0;0;0;0;10.267063272408;52.927793953584;0;0;0;0;0;0;0;0;8.7455501642399;0;0;32.494502043525;0;0;0;0;0;16.333522337475;0;38.809347111191;0;24.293211831029;25.612894938235;0;0;22.36115964731;22.13445650982;0;0;0;14.386080877819;0;0;0;0;0;0;0;31.909353100945;17.747996561291;25.164661714935;0;0;0;0;16.17541399271;0;0;0;7.4045272837735;0;0;0;32.905409395411;0;0;0;0;11.018186898558;0;0;0;0;0;0;0;17.920720909682;0;0;0;0;44.911450276149;30.084428562746;0;0;0;13.274886476139;0;0;0;0;0;0;0;0;0;0;0;0;0;0;0;37.645990127826;0;0;0;0;0;0;0;0;0;0;0;0;0;0;0;0;0;8.9079683298808;22.527165226586;0;0;0;0;0;0;0;0;0;0;26.632643471856;0;0;0;0;0;0;42.075198955762;18.416339816509;0;24.37703770722;0;0;0;17.898669677727;0;0;0;0;0;0;14.968939382259;0;0;0;0;0;0;0;22.32770881796;0;0;0;0;0;0;0;0;51.796895612194;0;11.447076442473;0;0;0;30.489763251821;0;0;0;0;0;0;0;0;0;0;0;0;0;0;0;0;0;0;16.823354360878;8.0523215780434;0;27.890730782225;30.911670613861;0;0;24.248804139578;3.7613045946929;57.865174361991;41.329994881359;0;0;39.801952870035;14.53952815189;0;0;7.5138176802865;0;0;0;0;0;0;0;0;0;0;0;0;0;0;0;0;0;2.706028418852;0;0;0;0;0;0;0;0;0;0;0;0;0;0;30.067673377128;0;0;0;7.4648939372378;0;0;0;0;0;0;0;0;0;0;0;0;0;0;0;0;0;0;0;0;14.974230766851;0;0;0;73.988480636836;0;0;0;0;0;0;0;0;0;0;0;0;0;0;0;0;0;0;0;0;0;0;0;0;17.421052429029;0;6.8673586801667;0;0;0;0;60.391534654329;9.5322083420897;0;18.91380915537;0;5.089496601181;0;35.280549918212;0;0;0;0;0;0;0;0;0;4.0155730904644;0;0;0;0;0;0;0;0;0;4.0250454712084;10.898557735918;89.576725123073;0;12.24424353385;0;0;0;26.874231028545;5.7250804228117;0;0;0;0;15.049010058618;0;96.71515900605;0;13.970789709007;0;14.502248307934;0;0;12.164384197307;0;80.729242132716;0;0;0;0;0;0;0;0;0;0;0;0;39.760742685698;0;0;0;0;0;0;0;0;0;0;0;0;0;0;9.0411399758802;0;7.3066503501005;0;0;0;0;0;0;0;0;0;47.139461657045;0;0;0;0;0;3.2727652940359;0;0;30.98063694282;0;0;0;0;0;0;32.833582570638;0;0;0;17.010690072313;0;0;3.2654377054142;0;18.415987466231;0;0;15.519562830391;13.190543959256;0;113.49920288228;0;0;15.799632332419;0;22.490260453452;16.347964850161;0;0;0;59.159403972129;0;0;0;0;27.600689345728;15.572392876813;18.096696837148;0;0;0;0;0;7.4367021875157;0;0;0;0;15.386741361468;14.865660418906;0;0;0;0;0;0;0;0;17.488258333896;0;0;0;0;10.36828960009;0;0;16.660395900372;0;0;0;0;0;0;0;0;0;0;0;0;0;0;0;0;4.688861076866;3.9749315888735;0;0;0;0;36.256990035249;76.247255626616;0;0;0;34.652061706066;3.785725419773;0;0;0;0;0;0;0;67.436185861892;3.4024651500268;2.9695811278122;0;0;0;78.296117505533;22.910608028447;0;0;4.7438892638886;0;0;0;0;0;54.813080772865;0;6.4489604347459;0;0;0;0;0;0;0;0;0;9.7579215132848;0;0;0;0;0;0;0;0;0;0;0;45.18635203507;32.394676659837;0;17.677915303596;0;0;42.627662402423;0;0;0;0;0;0;0;0;0;0;0;0;0;0;0;0;19.591209719177;0;14.30826813463;0;0;0;0;0;0;30.532493903407;0;26.380552385065;0;14.758619705104;0;31.441754675039;0;0;0;0;12.325613066436;0;0;0;0;5.5702005828074;0;0;0;0;4.4733051321417;12.135596513015;17.278321891497;0;0;0;0;0;0;0;9.4356546690912;0;0;19.461389789988;0;17.552839098815;7.4425062141727;15.211027739799;11.240303550439;0;0;0;0;0;0;0;0;0;0;52.566368351632;0;0;3.7444247801831;26.16018138906;0;0;0;10.658686968023;7.4958917806673;0;0;0;0;0;0;0;0;0;0;0;0;0;0;0;0;0;0;0;0;0;0;0;0;0;0;0;0;0;0;0;29.159781905218;9.0285284263946;0;0;0;0;0;0;0;0;25.035099174679;1.4733786496031;0;0;0;7.2121803463154;26.135922008949;0;0;0;0;0;0;0;0;0;0;0;0;0;0;13.134095924375;0;39.978446534095;0;0;0;0;0;0;0;0;10.569872456468;0;0;0;0;11.576921166048;0;0;41.112954227134;0;0;0;0;0;0;0;0;21.213960208584;0;0;0;0;0;0;0;26.505968723782;0;20.40333184053;18.488693517076;0;0;0;0;0;27.292838282108;14.061364443836;0;0;0;0;0;0;0;0;4.361711772455;0;0;0;0;0;0;35.25249781649;0;0;23.922335969314;0;0;0;21.964724316122;48.752801660291;11.261305644646;0;0;21.367432499784;0;0;62.994212288538;46.93266217244;31.696726875781;0;0;0;0;0;0;14.906463365597;0;0;0;0;0;0;0;0;0;0;0;0;0;0;0;0;0;65.275290638448;0;0;0;0;0;0;0;0;0;0;23.736737333366;0;23.527128233794;0;94.145456202879;0;0;0;0;0;0;0;30.786897707642;0;0;0;0;0;0;0;0;0;18.552092761656;30.263005689982;12.140277992241;0;0;0;0;0;0;0;0;0;38.471463608349;77.200377623595;0;31.761076168525;0;0;0;0;25.412052348592;0;13.805967471759;0;0;0;17.438502200127;16.507597602564;0;0;45.214162584769;9.1441852929344;0;4.7936864426954;0;0;0;14.872112398974;0;0;0;20.031538277785;13.89920507541;16.631618444239;8.1222918696143;0;0;0;0;0;0;0;0;1.1059687749511;49.687635751367;0;0;0;0;0;7.0813527509965;12.248419900926;0;0;27.94641868316;0;31.115257286444;7.4446829098324;0;0;0;0;0;0;0;0;0;0;0;0;8.204001070695;0;24.042186268936;0;0;39.523865001934;0;0;0;0;0;0;0;0;0;0;25.843365344844;0;0;0;0;0;0;0;0;0;0;0;28.614086333623;18.674894901715;0;0;0;37.315691099414;4.9023765250414;0;0;0;0;0;24.306035238225;0;0;3.8465623954966;0;0;0;0;0;0;0;0;0;0;0;0;0;0;0;0;0;169.14628662769;0;0;0;41.928886089217;4.120524970276;17.8989028144;0;40.846801326347;0;0;0;0;0;0;0;0;0;0;4.5398786035373;2.7455105762427;6.1780750269633;20.034863702316;0;0;0;0;0;0;0;0;0;14.092577587699;16.8969740592;0;0;0;14.824924756555;13.879892762601;20.237437317465;21.697607075247;18.045021990837;0;3.0075894899178;0;14.135218092187;0;18.684499092753;0;0;0;14.11245781075;6.7344972480406;0;0;39.1246862659;39.046574840012;0;0;11.315165506698;0;0;11.510326911998;25.446180442303;0;0;0;0;0;0;0;0;0;0;4.6755000533795;0;0;0;0;0;0;0;0;0;0;0;0;0;0;0;31.594173520566;0;0;0;0;0;33.86975811987;0;12.228641051826;0;0;0;0;15.345133348402;5.0620079371529;0;0;20.327790982137;0;0;0;0;0;28.746753298194;26.350837372543;0;0;0;0;0;9.5920061323364;0;0;0;0;0;8.7381426956291;9.852605901031;0;0;0;0;0;0;15.373880307064;0;0;0;8.8917004091497;0;0;0;0;0;0;0;12.422513881047;2.1726433914954;0;0;0;0;0;48.276884626947;0;0;18.426103646833;22.002962462384;0;32.05705319327;21.432990932153;0;18.726973280922;0;80.41024560561;0;0;0;5.4380589683468;8.5998627509398;0;0;0;0;0;0;0;14.631089255179;0;0;0;0;0;0;14.95623218699;0;0;0;0;0;0;0;0;0;0;0;0;16.622928900169;0;0;0;0;0;0;0;23.932298301267;0;0;0;0;0;0;0;10.492638617524;0;0;0;12.260141986723;28.525706028064;0;0;0;7.4741994864311;0;0;4.6988379677128;0;0;0;0;0;0;0;48.066445314436;0;1.1503557018931;0;0;0;0;0;19.494545155783;0;0;0;0;14.366039472713;30.871947868415;0;0;0;0;0;40.353643461488;0;0;0;0;31.382897122974;0;21.495674099863;0;6.515418741257;0;0;0;0;0;0;0;0;0;0;0;0;0;0;0;0;0;0;0;0;0;0;0;0;0;0;0;0;0;17.010363129851;0;0;83.532011508247;0;0;0;0;0;0;18.546997577429;0;0;0;0;0;0;0;0;0;0;0;6.2675615892957;0;0;0;0;20.762882218478;0;45.019720650515;0;0;47.784798857731;53.777399587127;0;0;0;0;0;9.6123942224686;21.557825213412;0;10.716078947067;12.072856760105;13.28837406107;14.183391670108;28.059557644418;0;0;8.8100903655772;3.9728640188445;18.230269442189;0;0;0;0;0;0;0;0;0;0;0;0;0;11.761807815546;0;0;0;0;6.2369023078998;0;0;0;31.749526453624;0;0;0;0;194.42383235195;0;0;25.236403062775;6.1851152093728;18.34092033838;0;0;0;0;5.8088114158857;0;0;0;0;0;0;0;0;0;9.0825970599882;0;28.942208511916;55.28360044275;0;31.181762460053;0;0;0;0;13.406515541801;0;0;0;0;0;29.741776754643;0;0;0;34.586151304304;0;0;63.495386381312;42.222927183332;38.483521996218;24.799556006055;0;34.002556122251;0;0;52.373323072597;0;15.45769259564;12.174254129238;36.144736398886;4.2661959653953;0;0;0;0;0;0;39.331591593402;0;0;0;0;7.4659995894057;0;0;0;0;8.5788222849021;18.68138719457;0;0;0;0;21.910510049584;0;0;0;0;0;0;0;0;0;0;9.6828215762089;11.779274596551;66.524663412954;0;0;0;0;0;0;0;0;0;0;0;4.5236910336603;0;0;0;0;0;0;0;0;0;0;0;0;0;0;0;0;0;0;0;14.502094102515;29.913534171896;28.770309626012;0;9.3532814358885;0;0;31.931402660363;0;0;0;15.634275977138;0;0;0;11.632748207996;0;0;36.872494410081;24.266193371939;11.865970402532;0;30.64140161305;0;0;0;11.483734836399;0;0;0;0;0;56.654468824459;0;0;0;0;0;0;0;0;67.535555393144;0;0;0;0;0;0;45.958811252837;0;0;0;0;0;0;0;0;0;0;0;0;0;0;0;0;15.140133374606;12.037615146978;0;0;0;0;10.03409128836;0;0;0;0;0;0;0;64.585624488841;0;8.0157412664596;0;0;0;0;0;17.642996484035;0;0;34.693198917993;25.738283195617;0;0;0;0;0;0;0;21.207308008978;0;0;0;99.993950161389;21.53920684033;0;0;0;0;0;0;0;34.07762032416;0;0;0;0;32.929083818534;34.603044905264;8.261919722968;0;0;0;0;20.909456930112;0;43.728360863343;0;0;0;0;0;0;0;0;0;0;0;0;0;11.420923799722;0;0;0;0;8.1973078178039;0;0;0;0;0;0;0;0;0;0;0;0;0;0;20.52468437933;0;0;0;0;0;0;37.983586279638;21.558287917098;0;0;0;21.787206213069;41.626952672705;0;0;0;12.666443487549;0;19.77976198539;0;0;19.135356670735;0;0;0;0;0;0;0;0;0;0;0;0;0;0;17.352646186907;0;29.710197312898;0;0;0;0;0;7.6283288452542;0;0;0;0;0;0;0;0;0;0;13.779465681959;0;0;0;0;5.9741867048755;36.893030896179;23.563113190609;0;0;14.777592461457;32.79153348501;32.029854836443;0;21.182266375627;37.002327825239;25.881735421079;0;0;77.381457823863;64.839378434444;0;0;27.411190764664;26.644422240604;0;10.27304301683;5.913338473998;0;0;18.176385368534;0;0;0;0;0;0;0;0;0;0;0;0;0;0;0;0;0;0;0;0;0;0;0;0;0;0;0;0;22.971863970854;0;0;0;0;0;20.472830793352;0;0;0;0;0;0;0;0;0;0;0;0;65.902854032207;38.427332118008;0;0;15.113458305415;0;0;8.0469550673205;0;0;37.242372678186;0;0;0;0;0;0;0;0;0;0;7.2384271846671;0;0;25.944335680773;0;0;0;0;0;0;0;0;0;0;0;0;27.41394787451;0;0;7.7950131978897;0;0;0;0;0;0;0;0;21.686327320121;28.917917465332;39.367610895234;0;0;0;12.40077882438;0;0;14.716329239913;27.508837161483;0;0;0;12.46942415065;4.7131535863398;0;0;0;0;0;0;0;0;0;0;0;18.052093902983;0;0;0;0;0;29.282640419763;0;0;0;0;0;0;0;0;0;0;0;0;43.165563172428;35.868144263529;0;0;0;32.909484848119;0;0;0;0;0;0;0;12.479002680649;8.8561727846801;17.705796356806;0;0;0;0;0;0;0;18.747464275348;0;0;0;0;14.8521474785;0;0;6.0559958532285;0;8.9232642133448;0;0;8.9356039166168;4.7694446304704;0;0;0;0;0;0;0;0;0;0;0;0;0;0;0;0;0;0;0;0;0;13.418626688424;0;0;37.402675227988;0;0;11.683556977417;0;0;0;0;0;0;28.265730697506;0;10.713772689449;57.234036457732;11.880012940218;0;0;0;16.449459424339;0;0;0;0;0;0;0;0;0;38.516539215348;0;0;0;0;0;0;0;0;24.071072483148;0;0;0;0;0;0;0;6.8286548998822;0;0;262.87595744432;0;0;0;0;0;0;0;0;0;0;0;0;0;0;0;0;0;0;0;0;5.5977194349836;10.298093339656;0;0;8.2662492385086;0;0;0;0;0;16.758085623426;0;0;0;0;0;14.011159718994;0;0;0;34.877044100834;0;0;0;0;0;0;5.617558212382;0;23.168802932514;0;0;0;0;0;0;0;0;0;0;0;0;0;0;0;0;0;0;0;0;0;0;0;0;0;0;0;0;0;33.513186382029;0;0;0;0;0;0;0;0;0;0;0;0;12.007482690324;0;0;0;55.496096215076;0;0;0;0;0;0;0;0;23.367077296558;0;0;0;2.5062581702188;0;0;0;0;0;37.007638356987;0;0;0;0;0;0;0;0;0;31.619325883219;0;22.014106135516;0;0;7.9286715110577;0;0;8.2983493292916;0;3.5157242235792;0;0;11.197111502883;31.429873150613;0;0;0;0;0;0;50.329052732952;0;0;0;23.59411203994;0;0;16.157721320075;21.493947467837;0;0;0;0;24.457496172788;3.6030301744362;0;0;0;0;8.1779818880005;0;35.099088839145;0;0;0;0;13.337961227011;0;0;17.161831582968;0;0;5.3805491978615;0;6.9830464453809;0;0;0;0;13.26702740533;0;0;0;0;0;0;0;0;0;0;0;0;0;0;22.869136828924;0;13.243886432698;0;0;0;0;0;0;0;0;20.396760481083;17.781502682853;0;65.21373062893;0;0;0;0;0;0;0;0;0;8.104924172004;0;0;0;0;0;0;0;0;0;0;0;0;0;0;0;0;0;0;0;22.443508513325;0;0;0;0;16.603176500228;0;19.226529452673;0;0;0;0;0;0;0;0;20.068369382675;24.736285630631;0;39.910373497779;0;15.018449545623;0;3.2538033748975;0;0;0;0;0;0;0;0;0;0;57.23298412216;0;0;0;0;0;0;0;0;0;0;0;24.879869919415;47.600704067814;0;0;0;0;0;36.550359852215;0;0;0;22.326371678401;72.31342714326;0;0;0;0;0;0;0;0;73.337748092294;0;0;0;0;0;0;0;0;15.700449883335;20.995030104845;0;0;0;0;16.375780778398;0;0;16.392680151816;25.492932151242;9.1917751291243;0;0;14.375878277457;0;0;0;39.352162555445;0;0;38.82474209627;8.8806358217154;0;0;0;0;0;14.460388353044;0;0;12.606054423912;19.709043426956;19.697484945853;0;0;0;0;0;11.00461914626;0;0;0;0;0;0;0;28.774504453013;0;0;0;0;0;0;0;0;140.74492908384;0;12.587530837097;0;0;0;0;0;0;18.142583988504;0;0;0;0;0;0;0;0;0;0;0;0;0;0;0;5.5772158013367;0;0;0;0;16.629250512676;17.119428816868;0;0;0;12.20778130779;0;0;30.291231330174;0;0;0;0;0;9.9724585626226;0;0;0;23.645608264014;0;8.458229567174;26.0293458884;0;20.426042062687;0;20.914951033156;6.9112473696765;0;0;0;0;20.527448739201;0;0;14.446752333734;0;0;0;0;0;0;36.969283835019;0;0;0;6.3512097693121
533.24655831409;0;0;0;0;84.460779726346;0;150.51520290053;0;60.118139965;114.6845187011;0;78.16536483438;0;0;0;115.54295142179;30.545551890664;63.49855622157;0;10.253149154805;58.011653670608;108.5177701232;5.9117654728024;0;0;185.07476484565;17.815897050778;48.802453836504;51.596545596218;0;0;55.31377321249;7.0452158578095;73.201684179908;42.455265535521;0;19.452874733738;94.911593586738;0;44.893161364469;41.708422524599;99.564631453362;151.78967623576;0;185.83051900158;166.58175488092;0;0;0;0;0;0;0;0;50.594786388984;0;0;95.520179115822;0;67.965808236045;83.922990477986;98.310274203239;0;131.34404831639;72.327712494009;13.799151555158;49.06821142884;0;120.66997252615;75.528559964333;132.52243349339;32.267541552636;0;0;49.631460140965;51.768206603392;46.149210252384;0;134.92583184926;215.15275362126;211.25650238295;125.85519579218;0;314.01559548837;0;0;142.53484751525;146.6401208907;0;0;0;225.48997214259;37.355166876938;0;165.54820666475;95.921492984086;129.05987845143;0;91.930780358372;82.533238842954;176.53828180129;127.28958615891;215.59380029878;0;135.50350777078;113.90548190616;52.956924145731;71.022846722892;124.84475754604;108.14604581071;115.13311177633;111.58181147982;140.83470062538;50.765204041168;0;141.78517657663;80.149258988059;0;11.893151499774;151.47377393374;0;0;59.788391382316;62.051876401204;109.45257577512;97.129098557475;49.06150250812;95.115067066338;76.432922912428;92.75071290759;94.349946842162;85.58003769864;83.95480218869;31.260694506358;0;56.11726568249;34.849345175554;29.150367158463;0;6.000453148731;0;37.7273411678;92.581436159269;0;67.025833469911;90.722879300273;90.508328985557;47.379407438992;37.782006281824;0;34.843260533731;139.66257181279;72.421665238333;0;75.906133756113;138.05745120862;83.110062874042;91.839815586412;45.537814722568;153.46800793888;0;120.57880650874;52.334481942959;98.804018418302;134.99149037091;156.98595635208;106.88268204185;0;69.249573500832;166.70044582839;0;108.04744572295;49.843461288144;89.203131525014;118.54606755999;60.803350003959;157.22279742569;491.84434423859;59.433804840377;0;235.25142044233;76.618339937406;110.3626040534;89.057270184456;84.852244285683;127.67501702391;0;0;80.696221516998;128.56738390283;21.752227850259;0;77.40017351364;0;0;62.73689949491;400.32637484077;68.5013850652;294.0738428808;76.026593507049;122.36448186348;0;0;194.93284216401;98.634414815711;100.83901509627;24.385252080891;0;60.058097415686;36.318847412163;50.871620906915;131.0942489978;111.884160741;52.292770962893;0;95.683367648783;92.58429390422;0;41.493406814901;35.727500382457;0;79.701658157722;0;0;55.957945410002;28.538258997964;0;0;0;0;43.846010755751;33.862280303546;42.387396549202;0;42.720532218778;21.618291859909;0;160.18115986385;0;47.772970917432;53.444136168118;126.71315395015;0;97.793100059417;217.81176202926;163.08991176481;61.221748137907;42.876912905686;169.91767007993;217.42808327489;0;78.131042059319;55.139550705383;245.35359317745;184.54900869372;0;253.61103790778;102.71757641615;138.47867243773;142.86261209679;246.06713892377;221.95013970014;197.8857135526;0;134.6968994783;90.373278696817;147.0804780154;46.866203754749;0;324.75054359238;0;104.05433142497;105.15794966152;60.35428934659;249.99185862475;105.80532489253;81.792005700539;59.177246889722;0;0;161.83755854419;9.6644530359828;0;157.28907976631;0;94.479270804177;90.857773442571;53.219908827421;0;130.43750120495;24.13528254135;63.172546359063;89.669214884699;49.437714629929;7.9865232008832;68.115358756061;64.361964028045;0;17.415391955694;74.934620982248;0;177.98147316611;36.091364355894;0;47.118453304053;66.753527307769;0;0;0;49.43688669785;71.272840212925;47.91693400689;0;88.307326805444;0;0;61.708890660057;126.623381119;52.985973298871;92.769988881232;56.729657394892;0;0;93.242736709862;112.61000535453;0;156.18760599297;188.27128200923;216.39053658234;0;249.03575493924;96.636278595356;0;92.375052511841;81.723106847693;61.038074977895;74.491018327326;71.091593257195;130.45323142699;346.9062132823;191.91958447587;0;154.7918449204;87.399646640702;136.22940148525;63.68835801615;182.54067181056;58.840335440836;0;85.694401890225;101.78774085887;68.107306637255;0;38.726520192536;304.76257349113;195.6717045847;137.06222736999;89.359424271176;111.83219318352;0;58.503506923363;0;0;339.25903177936;53.052768281934;181.67097000577;107.66769132662;60.055701652633;37.465486876915;34.036746092423;78.986021063814;64.368133848962;130.41359822742;67.865416393737;71.122185744675;88.701638805744;0;0;53.108634254986;54.187004575559;50.031932965368;106.98006182519;197.8531138165;48.352097972689;108.7435438655;95.989980891173;139.49992236047;18.214920880233;87.281564993142;25.365812679128;87.215352282397;20.485444304046;0;0;84.327820316179;78.243732287183;139.45273727298;34.234677108984;108.14850716165;0;30.979677689353;106.93176955795;122.18605949189;41.016351931125;214.42962704646;71.322868918511;0;175.49420703506;0;74.659079063562;214.21063327536;0;0;0;0;144.81919705566;80.509643007079;103.91861575176;356.08031436207;217.35707138839;264.53653379424;234.51760999349;0;411.99934439627;0;0;92.911853640267;154.41274270423;0;41.692347389509;120.15889676115;222.76409580229;407.64352602081;138.67726613922;0;0;0;125.18760527082;0;205.3253272846;89.119741408099;156.39770736423;0;58.512087667605;14.188473447908;0;27.714476344875;143.67924018588;56.633480609353;56.24397696822;55.028688950631;162.58099764184;93.231102093819;82.552681410538;196.76977679634;178.00914753187;213.76484513391;97.562164362203;76.760822360579;33.510912163202;63.265329365184;0;192.44121138342;102.24024960998;77.268332341126;0;136.56021657312;0;191.91533980353;142.23534505873;241.92461312548;72.968517881343;397.50125514257;26.958630523233;87.912055101463;350.26260577914;60.408255283131;0;0;192.41655981485;72.972378195965;131.29846706081;133.82275327042;289.31182145929;177.57571305981;97.683945432697;146.8580745448;144.17815747376;76.378411727019;38.416454658206;150.83414664648;179.05216990862;0;0;338.61460172538;165.23567108925;248.80701745529;48.79513526116;162.87394549786;0;239.38678380726;0;181.52078477487;231.82183648306;212.43232581722;0;101.36776974636;57.414187761836;66.184030754979;84.881214417684;175.86143425276;0;0;83.432263738418;0;37.888120178116;117.81939161181;124.79729950792;103.72241474646;0;68.31137847154;79.167672695378;0;0;163.48137474201;50.482362858415;91.266064168229;69.164871270297;123.31342847298;0;22.882469072519;63.43211531528;94.650742617466;102.24177547303;0;77.140083680566;94.27394675965;42.605138046962;114.83408388729;179.19913891587;0;144.50165393028;176.63965071019;48.791129916423;0;86.048850941531;109.5100609957;80.344437804621;47.941379835398;235.86908993075;0;108.0349066032;113.57674656516;55.20510645231;441.88287182051;0;188.24075463776;178.11288941823;104.97617536172;152.02333873582;148.37933740746;0;0;0;82.796952856904;0;0;0;83.658835831055;107.89084772686;172.20735527931;0;0;192.02660190513;75.17164074559;0;162.97217856709;448.02104848066;84.01670295482;126.04425129567;161.45797335657;115.07396477051;141.10364038174;509.19564116727;100.3056082006;228.28909099294;116.64201377485;66.009825472899;116.32583654673;69.019838464342;77.280741911707;60.576841541946;54.698552809124;28.588457320887;49.450906786391;62.337333567104;21.533308716371;114.49790579213;0;150.44259513467;195.81592960028;234.50140822034;0;54.435177012261;0;45.842583906338;163.0828765004;31.272652965223;44.49355912066;72.45554765749;11.715590001723;18.838938432693;33.6221025079;114.43895138692;94.05692946763;88.897286766795;46.987235855164;79.162989061102;70.841645980952;42.759239344635;2.5731780794969;0;0;76.692033372382;0;0;96.727006190867;0;0;0;69.382785427756;0;175.19101328029;85.451546559212;68.552276466997;60.201969676046;58.5734221928;69.585796479124;109.56873029338;0;76.664572753683;59.65562189935;116.8700973497;105.6454956387;317.26837880645;127.00771153965;68.867718280512;197.03402676932;279.85657929628;0;80.449764099997;0;0;590.11346284744;0;0;0;110.05989955309;105.82759067283;0;110.78772928536;221.40711523654;0;93.040789189571;115.02616429176;149.72073739623;91.197226236544;415.31119667305;98.195222754188;88.404326357822;145.08834971322;240.5366122714;164.71322635957;0;196.6211932591;105.34034939429;75.400644459359;0;0;71.267275287398;98.917988119765;36.757012281483;111.8074844274;51.431062841791;45.716639561537;64.692169729913;90.717550302393;0;0;46.891617361379;53.30309364337;51.91157465581;0;75.951957084795;47.926351205905;63.425690685855;0;147.80532655197;84.683619517945;65.068638127372;54.758302074081;46.112382115126;0;48.351074232215;0;121.28986440296;53.08024444668;32.005000289866;60.208937206005;0;176.86198154132;208.2490059233;192.10659108552;53.282676027256;64.03321441697;0;0;104.25148850021;64.743797848251;203.63742423749;88.166038887445;130.29837562489;205.72248807924;184.38593659674;103.55487020738;20.498385164499;26.542143389621;71.38394861138;198.33781668037;41.987612038003;110.19422924896;176.60299971063;0;59.755213208633;148.68073891878;78.624612865643;0;167.55690285544;47.607336219612;0;88.725097527425;0;140.95571503532;115.13642712508;63.724002814072;138.96086969609;0;39.439796139054;73.319726278979;105.70852132914;22.713640405833;75.793787003975;36.253378648487;0;116.52809267814;0;56.82548497392;312.96234791801;289.17824835968;162.56755221909;123.18652836782;0;123.61989658358;0;101.87856919;0;112.69597662226;251.67781828043;0;70.895966487376;156.5058357623;134.63794270778;300.86745304118;56.816236363586;135.12577319588;0;38.801029623651;94.614048906557;95.324060172357;247.40894302745;33.177744180627;0;0;0;48.910233686045;83.973278264288;0;208.62762299539;107.7281504015;33.907778174804;119.63154009302;0;338.30963561132;98.935394541459;106.22016597775;83.933914412922;0;97.154494683588;120.51987289785;58.163707986864;128.91835907982;0;135.80052335326;16.08987541673;82.970881011217;72.039842053447;104.37283146577;66.006867452648;72.95892301937;51.565796473251;154.93078803281;116.39470055488;0;19.286040370667;23.545204439096;16.542647462475;53.920355794439;45.099237520453;0;45.971960212163;104.77819989657;128.1326105978;57.634395177655;54.849788837236;0;80.573947065244;72.91868590008;97.290345226551;77.848682492431;105.61609361195;107.749750023;100.41308224783;0;61.894729044882;0;0;253.13480024679;0;0;113.56227351763;113.91376473555;79.848550746253;211.56612346945;0;0;100.04054003967;165.17217507612;0;0;240.31180016889;204.883819602;156.97731317975;96.290694304206;127.03972551977;211.12826304841;57.523649286721;151.33994680531;103.01553445789;0;119.30916604089;295.42646637195;264.46146945116;42.797009049516;0;0;89.001849499543;0;79.215665434949;50.830761988573;140.18054804553;284.1699409324;59.849835226578;120.09930351199;156.80058817766;115.93841390939;0;0;159.93878009502;40.604947942127;123.63166576847;83.630218586491;132.69590130039;0;121.50976022112;0;0;113.75620976302;102.95876898956;85.876590313836;74.537151685261;47.038963469849;84.922703129535;54.889627686002;36.051419814121;53.561228811857;0;0;36.63093161841;171.11431088652;0;116.70753643842;54.897228946284;49.404645843408;44.120239995877;35.077011521902;0;126.45435093664;43.846298188623;0;60.274834887489;78.28342555972;96.288933372102;29.089557817988;102.32499592276;43.171891927129;81.967630930099;17.000363949642;38.618180191959;0;148.41582994894;113.72576110313;51.354202698168;57.022508369868;0;0;72.123333310088;0;40.202143263108;0;0;165.20147341332;0;23.185295748003;89.826123420935;88.294513984172;34.16574254855;84.807821761549;15.146595670201;80.950443308214;32.39661403895;0;0;71.084155101537;0;132.76103419482;0;141.81241112854;280.60474917195;141.40321143713;69.128142052287;73.036228403906;148.56934466359;207.07878791602;47.931222123695;0;0;80.678426769293;267.24486518644;0;110.52928180279;45.330505774901;51.991170232654;126.37507839224;263.0301916091;95.506738064395;58.935946939359;0;122.92376353996;180.89689628794;350.56529796867;96.774086266403;142.212980419;59.014692101834;162.37900740878;127.90142018979;199.68114781443;221.09922713761;108.83565063664;67.49084008239;150.57073354385;81.739590977016;188.480703818;0;179.76877875206;123.30457855243;98.317527194497;33.399364864312;30.620461867123;177.04845017609;45.001181544093;0;0;123.87884417271;145.54524666388;172.59748268275;100.4399912521;61.116567870046;141.50053696238;108.61655922604;94.478412872176;70.180487070117;22.568926175219;0;164.89547317962;0;123.59468263138;0;219.85931479094;0;0;130.16401423114;73.13983598338;322.14983078691;0;365.20571989355;0;185.02787196979;112.12291532434;73.128760764076;29.505193689218;0;185.8790872901;0;20.87921299933;40.481489354471;22.001860582926;0;0;34.745032983238;0;73.570842064969;0;62.149075322989;115.30112208421;0;94.630314819069;0;75.584864900462;52.231752247935;158.62090078053;75.685248154784;213.58435099018;43.907087955577;200.00108653312;157.26615366291;136.14647707638;49.828444051771;106.1282197914;0;0;111.79898127966;101.87905737565;130.29430586189;134.62898370874;102.19519682598;127.52109502516;71.296808324697;129.29543495902;72.227472728982;65.78409834551;0;85.062521250938;0;71.219397983612;80.907670618756;86.353199069647;0;154.6899571589;39.025654746056;94.169708216695;107.16318101717;39.1451613405;0;0;101.67567721194;90.146340072767;0;79.0291598642;39.802563944473;0;202.03300403229;0;132.10012201915;18.830248004685;206.03496949662;152.21839895642;71.38878844087;179.56152777301;151.70748370949;39.146361133154;50.53340260992;46.442915160297;0;49.903489579082;14.270867163733;0;149.55367788944;50.669593923633;172.06340223932;129.36454181722;0;51.085871167688;0;58.047749601764;0;134.9070128979;61.657869322074;83.625619615439;99.352491047332;0;418.99681447825;141.89024431499;145.62417337789;149.58086834421;243.77714399699;116.64329787743;0;101.91244006538;65.51223908427;370.32840331134;0;72.047389560911;81.39589972715;0;200.75402299528;0;0;348.8358470418;128.90918250216;160.40714734791;59.675922332735;131.37090953331;66.291595951173;39.695477966221;74.790133145818;123.52916405442;727.3521756067;101.58772019351;0;130.72368934919;102.26009765083;99.035149882994;93.760146577236;0;113.09487897373;253.42685629208;195.80560745144;186.44111335402;110.95545004723;110.33198296777;115.01783865375;0;117.742951346;63.8551087342;60.517873695692;21.858908902546;0;0;0;42.877660774771;38.30047347058;98.702897090301;43.011908875234;57.187715342789;53.798916213098;11.838488636959;74.379632117291;82.487930724963;0;75.338207030338;0;0;0;55.055036028483;45.610590678233;121.64336871559;32.821619271178;66.632145464107;47.62431626281;66.83843101412;296.49707021507;0;86.574757137178;62.289886461264;0;35.576356404681;56.719411211982;60.065595417698;0;88.300829397922;29.266802817362;0;53.905942618737;46.590145043381;33.806201498198;45.736739444688;20.894232315338;79.584792221616;5.4868313817728;74.281092820977;84.900310428419;0;4.7879225418423;15.014654621603;0;47.186865331457;82.507589733476;355.75524308572;118.82730068566;326.70530198228;108.24957109518;155.52118239154;52.310003672134;105.64884582563;88.175327765881;149.0828145662;72.638498719053;0;0;0;0;39.466287071443;0;66.388125188142;139.5182811713;188.11099512102;0;180.96262758939;78.595037983261;0;0;84.862759629568;92.600899839729;0;137.45803508873;69.541202550966;122.15701005143;79.076587417679;0;54.234131826809;0;0;0;249.82845100151;201.34919973983;0;155.14654689655;122.534311873;0;0;0;191.80515981138;209.90933018704;137.45841437237;103.2103105158;285.15196631473;101.08396150051;0;71.762839530883;0;295.73264030445;24.46082531338;126.61794982742;56.347616422963;88.064371457648;92.496708091845;303.93461707519;102.91546389628;79.824520259424;35.170609202265;0;154.86188941526;230.60322298155;206.70599989182;0;0;192.50740005044;22.252851555246;415.69819361769;108.14467349178;267.03304040768;144.68772851283;0;129.59063674827;102.24768912199;144.73343059918;162.00211334464;125.50394541621;0;0;86.621787420454;0;58.47713454569;14.542669113153;0;70.72847721789;46.553955119466;32.690488979329;62.96973723225;65.543985495782;15.068732311475;35.818794029031;0;94.335435365896;98.390408270719;122.99818638892;66.889280058527;0;36.582121792138;28.676443255303;54.14010827101;158.83945391501;40.573018982618;48.544450449023;81.249443238014;84.675788988315;88.121391527219;97.917419102504;0;128.62899055095;88.554336406997;104.50194985198;164.32238790749;96.841935262393;100.95017585094;105.29782693247;0;118.53850467877;0;92.796476959596;0;78.844446707605;23.663503386149;39.231468503361;0;0;126.68862375857;182.68465512814;156.89585527662;66.018584060449;8.3700614656215;0;19.523398887933;132.19227923955;24.57262696301;94.926346872836;53.359431416785;0;168.80167916009;102.8212279425;84.13444488129;0;107.36813887657;218.95087063661;59.140649393025;82.04983580471;108.00792341404;0;65.923560934535;79.700137537325;70.554050131017;61.907072530574;65.050116055729;54.754672419882;0;0;54.87079641291;49.232804489474;47.988217468687;0;54.060445778598;42.859923484743;104.5128992696;84.479988281252;341.53161177246;119.99204967097;81.496088892455;98.499434446213;0;0;0;0;125.54862466429;0;0;0;94.028445314112;86.318103199607;131.49034177519;269.30399129459;128.87439841891;124.78748196116;120.27069350851;232.47232732509;131.29858211553;116.60747767905;0;102.77205495371;0;0;116.86151489082;0;69.918845545386;149.63807997682;0;352.36060325186;328.96336030132;0;151.72496868684;141.61503347172;0;280.86327852062;108.45681175858;76.059765548176;134.41277226858;0;103.22631536195;63.690394861672;0;267.34148236261;119.11727990063;0;617.93779660852;198.19407274462;0;325.10980229311;365.25145971495;142.5467588791;418.49005788199;169.63944092936;235.92786767512;46.424142759646;0;21.874216611654;0;201.28142444835;0;85.734953075611;56.91680098307;0;50.584046961919;110.60819526605;71.179880467081;120.6989565241;179.03529306473;129.83977689337;52.558429362156;75.511143112672;86.838858149204;170.27175944463;46.257213830966;0;37.852444323594;45.986214461553;36.558822582603;30.812733989075;86.246969748486;88.447202136295;70.46995293943;34.22013208761;114.25883679096;78.598582046277;58.776989249599;55.928873445329;84.704974826031;165.66370882482;70.624477016421;136.84759220909;0;61.636925875591;0;59.376835683557;48.066274458669;102.59494743902;69.690786855637;0;0;108.01392678897;37.331887810339;0;49.083193385013;22.787893447828;0;34.826483594659;48.611474328419;0;0;0;25.304932866295;46.001523397329;32.025495107768;0;0;115.22492925216;54.602602867551;112.43765930921;118.14635901307;100.26918179262;152.18181647311;77.864038611858;0;0;75.388509416306;68.077869455107;0;117.92801056642;51.445786888847;22.41472573878;69.94503460734;202.09848419464;0;97.703891807506;0;63.821693320025;49.756222990841;130.32083042019;0;79.915792397435;176.41416900354;0;234.72972065713;97.121918059302;131.11091535856;0;0;43.940528382387;159.72615745583;139.96843096359;441.74254279482;256.14212431436;0;190.09476526938;408.01792483388;82.111336830125;129.00719118817;236.59629705087;327.01353220339;80.637770975844;216.6805583854;0;69.284630174162;44.200958771547;201.3190839824;0;0;0;172.25434328825;0;69.305369455943;0;0;43.745962763614;24.562641747568;121.88831562525;115.18441940279;54.203620219721;62.141303280329;39.881914187698;239.9125813857;102.52745892242;0;56.236242488008;114.37825710664;83.67810691916;107.87598072838;85.191748654838;79.874674918849;0;157.39409740096;109.25696877554;115.30009544075;125.51193157648;0;70.014391405287;64.133334422591;65.72938647703;0;96.879434861987;301.12464397612;64.590206789008;184.30809374039;87.149759257125;85.958653889555;38.812530211599;90.718820812432;0;113.17451194668;40.951441788532;139.43284115111;99.45058472076;75.265785385621;155.38165853892;18.990723020503;75.348065012851;40.146771196045;118.37629042838;58.403915452734;74.990981169207;0;54.287925968864;82.643061170515;85.372120553397;85.646944510724;180.612306776;95.351169952129;85.718873064863;53.200018180218;93.693509177631;110.04820012725;72.110840395413;62.810169222056;0;56.542582455995;0;0;222.24853575996;23.909285828837;32.501790894541;44.365011416979;38.842398352575;91.538344581836;80.920792244414;19.256821235495;49.406326129274;30.447543688842;0;94.642008393083;35.184574379681;109.20403565126;127.38508657202;54.300832712166;0;24.703215124764;52.936766490862;38.750213284608;63.434007966964;41.52654075857;83.944814805549;150.72440867995;72.949954893567;49.730810767461;31.443554327044;65.161716907538;103.13532409508;68.175712285053;35.869214740754;0;59.504461387575;19.638734807451;0;143.333527966;0;119.56747318866;0;75.513126250095;43.399758243436;373.88807574218;0;0;171.93653494559;24.55692238715;85.432564753983;267.60737423779;115.10344945982;44.492629038751;57.417152837391;0;0;0;64.603146520956;48.835522424957;94.997623298188;281.7577776964;73.600297211585;50.479292163533;67.270599130334;98.351430073199;0;160.85435056344;0;42.972031424091;227.43591175732;98.238428145633;74.090239044704;185.87813349107;117.1841585239;0;167.8362500285;160.93623972364;211.15918433152;65.85998585165;56.676082988743;147.45573766383;0;58.333566675413;70.265510646245;0;0;89.984982836727;115.5332864533;88.113520514755;138.48591943124;70.031741395014;41.986576375003;200.48190023997;90.237778851883;95.725861950079;65.61818077371;80.165837658626;0;132.88992099174;112.17287384427;189.72460259546;0;0;25.692404277648;0;131.24118129944;74.398758492699;182.57675916975;18.694100987375;47.610487211723;101.04939749891;20.36445123304;18.790376224996;0;29.224601133314;59.301997551887;0;198.32990121057;87.347248855936;153.54746934032;114.98859697101;29.537199679004;130.5209937593;106.68373672547;60.650173791081;97.904000329593;0;31.124935965997;70.206403275503;39.04305640171;100.0135460248;0;68.212682934536;95.275801831312;47.047899068149;79.765272345802;86.46452119361;0;117.51609004194;74.293168268519;48.769936440667;66.601309434524;66.713520636614;69.92706919672;78.725258011854;277.28858128766;0;49.532056692924;0;0;40.667671623783;121.08168418318;0;90.469163348052;14.568881224683;59.021421469764;25.989704239968;0;0;68.713642489662;42.138429242963;74.90259074691;0;99.28834848341;93.146796617585;113.04642797649;94.569781106197;83.933267163745;91.52199591851;45.872523692623;106.29005615347;189.23331281986;71.768141620177;168.99477177333;53.579342597162;0;0;0;24.663901988002;41.109727236576;79.089034587569;122.2643072557;0;85.133104614788;52.59679992228;26.969345941098;83.570940804344;135.26817214728;363.10657183269;217.2617882136;81.703378726518;0;0;137.71543671765;89.771158796222;171.59149285565;139.55069735873;0;85.066314349952;172.582224416;0;103.53159276347;68.850097617709;0;122.26990944277;135.93197853881;43.63715919765;157.61906379075;84.907480391052;111.17691286041;175.40730346062;89.312981202642;0;62.932544184742;99.424543928163;68.795345505245;0;99.527958816505;67.17692188129;58.303837843489;40.902415552996;71.704427614015;149.32516426744;0;112.42268816888;32.298025029151;90.132291787871;203.64534381977;0;287.64226220511;26.958165839367;114.86187159728;111.03556621364;70.170898556148;107.84656894844;0;252.71149258921;0;94.931626903753;142.61904112277;340.73147310719;91.938671470622;159.0346016708;111.51882454248;0;266.51666100099;0;29.681295723409;101.9793320991;183.29739536273;115.75373902689;46.195030706626;75.283377291989;0;0;19.120953442915;51.08313210105;67.71152728514;12.466996698109;155.67641943715;74.612398412206;74.166030182235;132.04096085678;84.251644515487;11.358386659359;204.18654306666;0;122.86446061197;87.466339682212;59.664263086642;112.03905506738;152.90335580434;0;16.874958926155;118.13904564808;123.33346351167;177.36201559419;91.298336715249;13.62993100261;0;44.372864440982;64.463699243463;37.397410023394;150.90943048526;0;0;49.026024321565;51.451810805854;85.971104969665;0;35.365975574341;67.793240207004;0;72.661849149874;0;131.54467327094;82.061042416654;154.31153160101;0;64.164931322527;129.11265096528;0;91.22340916096;103.30940332332;0;36.889414995398;70.376174421355;158.22630011378;61.444134823704;102.84278813836;55.444935166911;66.134235295699;67.977335891315;72.87462983195;46.560231343835;53.144639807155;28.380022778155;0;25.480804970645;0;8.7583061104132;78.112205992008;84.53169648794;182.45747068897;52.770498679408;0;229.55437540675;45.429221685628;63.16209783454;0;0;0;66.825971550714;0;113.86121764611;0;0;212.12670280351;132.9659006696;42.501524052962;0;113.72353898862;155.15609561802;104.09991572781;0;103.48521686583;30.34690665072;41.972381163397;108.39060771343;135.45901294934;141.3384653985;108.6062366902;91.917774506775;0;0;82.828541496881;133.366204605;76.119078126227;45.146651475659;0;71.089426112378;190.08591268021;0;173.3767663732;172.61577389112;271.36592413054;57.892873710362;240.69816063931;0;0;610.43323898097;61.921695956883;67.131447566973;113.4254916426;116.42636385792;174.96073068246;0;186.61989889559;279.25781735966;90.516377379046;87.357217726778;67.116184275122;114.95186775671;141.27024279468;92.959380315715;160.89839958501;33.383996771509;47.791994790754;219.26139447172;91.32498506062;70.787493039362;0;59.254512460699;65.390450935198;0;246.05899188327;0;0;37.540531878601;272.28544555577;152.7860400208;59.014591393076;0;31.328933961983;43.722621458289;49.522792807693;0;113.94850505303;0;0;57.555654832641;72.489892548077;0;88.786106899078;0;70.205118824567;0;90.812956811787;69.226830424383;138.78994378179;0;119.1092674441;27.155125056621;82.963411105606;115.71488265835;0;73.198300263511;94.994184219969;49.00546605114;77.473249935041;0;39.691990478799;92.277037823967;63.718981733048;0;121.91243767216;122.63961350248;135.67952700052;169.24433074882;88.120576509437;60.784198184933;156.58303295371;59.180651329045;200.89481950996;133.41506001957;40.516255066972;146.27381049254;0;155.36516141026;103.28397319578;138.70383834528;78.466173180017;103.53163568859;108.05067969281;84.31376606313;0;108.23300721696;139.58235289138;88.628072172811;98.842798205436;46.763373292326;69.643000168107;50.394851783254;48.034478268774;87.714842708279;0;0;0;99.045820144727;18.735685018288;0;94.521464209815;0;0;47.518445956649;74.620209014057;0;0;0;45.297131193877;0;130.47851263367;0;0;187.12622317342;217.76107205067;54.626892091463;155.36742459468;104.73733161835;0;129.76436250348;125.24771567031;100.05304817016;129.24739507536;0;0;0;52.307748146638;67.488034012519;72.687859476707;0;68.413859748474;93.925328444147;195.20532087888;181.07636098397;345.39874797235;134.05262023158;56.835466880225;176.75766465736;98.989287369382;173.31843960455;454.34268111189;285.59464303363;566.46399831931;0;0;194.78446106618;240.09779633097;60.336614508837;0;248.82693039096;0;230.65202698912;69.299131175233;96.832336801485;95.393016135835;0;60.297659100797;128.49603513165;66.919465733641;61.044507302178;38.852010523511;45.85683237411;62.90931755687;0;0;44.85734474853;29.618912671282;0;71.993388443697;38.008592013709;0;0;117.95173487552;0;147.62866125556;58.486310756972;0;0;36.972323499668;107.62706606212;105.79357541188;108.66265431567;83.944301488785;0;132.93053114817;51.997870414782;56.352364616159;94.913581018911;90.086267350391;0;80.754534515124;80.603398329797;0;93.973023983244;108.29519401158;81.850845457459;31.65746996853;40.875364335724;0;14.308464169233;99.146765040598;27.913561393254;83.554443131385;31.54717785867;44.903561066013;0;102.69201167361;95.171392070032;51.541699208778;100.44932464864;72.454478877627;63.993364676682;104.51318639239;0;132.23558749907;0;100.9613880272;74.569686401548;61.235726681026;0;0;0;38.472686153522;49.658892854626;63.272658478331;45.799667483867;0;0;37.606515629383;50.730200060971;85.589081853842;219.51765394594;116.57819062314;68.780343682663;0;152.39291244226;124.8352918874;0;45.262574830882;91.627573168116;0;275.49987774848;84.34250539282;0;57.777822675073;44.717419510667;140.52913733328;108.61310395236;51.77528267422;198.78305398825;0;0;74.242783078242;140.28512708321;123.32783966513;127.83053175305;124.73724387549;380.82155232414;150.97901744243;170.05516300642;147.83315196937;111.2536686086;201.00959277773;208.52209161842;189.75453502212;109.29773816869;116.50329309782;36.852235470954;32.596563212431;30.950277949222;14.477670552844;75.443636571778;24.95437724349;52.897211739721;32.331127973828;41.839833278351;34.765105876248;16.9141188782;88.815605869511;115.84345843783;64.571571743401;85.449635376149;94.499998217732;83.212214977232;52.346916012164;0;41.309358150841;41.379986990532;117.06340577026;78.364035657972;33.357267448777;119.93182074586;77.643510196408;100.58979390123;46.469403777251;116.35712385564;100.57027387065;122.95883804893;0;0;62.694844043563;93.944207922707;136.36302655269;104.68304772836;80.706333973129;40.620853776709;66.650007264274;52.696525797157;47.05939313364;120.82970685809;48.029178532247;101.19037308854;0;91.834630630367;220.13820565635;182.43135556322;0;44.929895188584;51.066943902944;0;0;246.23326579172;200.50199772998;92.733739224259;168.60850168021;145.97836779599;49.435155760461;92.439412143708;99.522510568477;141.12967625931;0;36.795216263273;66.623216105684;50.860559327939;38.591303794884;249.5598648967;222.5934513577;0;328.88827165509;148.98156960001;0;0;0;69.698617952239;40.321588265402;63.028605413141;0;0;0;219.955000436;0;0;184.52570431366;169.91931793899;112.65264949056;118.42029123521;214.44913141372;279.96338611242;0;0;195.24509769694;30.488044284881;155.72171309314;21.130628661912;47.991022828614;61.117722739786;134.0708183319;172.13316169515;0;0;29.896797945724;0;74.801499983035;118.05830393878;160.88132362717;0;0;0;0;160.76718428675;52.672836100503;288.39867188661;63.32355830586;39.878997665629;44.013520274942;205.40891963492;23.763883649592;105.32356743958;123.3390063059;93.556790944131;55.355841173085;89.66878031404;42.828220554314;281.93898746844;0;76.061320835225;313.26219248575;0;0;63.073943554867;54.801492300906;43.457769881603;0;105.7879025742;49.648120291614;0;0;182.92656478845;127.38177244364;61.428334279833;58.638768671313;77.442660441245;129.98493091823;39.127837914954;343.82626364187;213.64205502506;0;23.963874156827;34.058855673294;53.639733265845;86.988599884383;164.20360777705;0;0;353.66495038451;107.28405810727;0;103.65624439544;156.30734434476;209.37093989346;157.81559847414;50.898289401674;0;195.74397386536;161.71055946409;630.56330103351;0;133.67734415652;0;129.66708302793;110.82509311873;242.98672357344;168.31721143192;65.471036047004;0;351.15052043479;63.332682101128;46.595631014432;59.007298042634;81.885308361418;0;104.14936377056;64.879074523985;160.54700941943;0;22.008774686301;38.449951722359;48.143486798227;26.668287397506;69.197309160612;105.88644821243;100.67537343314;62.675615892957;158.385090265;61.166375396801;51.397859890675;35.903589499518;53.533214394631;69.096500885678;26.353007210058;0;152.20956593551;0;75.624468169397;0;40.528047792188;0;0;246.85551500085;80.989534299948;145.40964457674;95.966415261463;97.458393667242;149.42634186687;73.455178837582;98.164000243118;17.948005340123;95.16646011562;74.516086735289;38.424731473963;35.512539597018;92.90425773423;74.949080286555;91.214942030076;0;52.235345347793;0;173.20090622249;0;79.464974435014;77.939455919468;113.22953495098;74.112762618288;104.35165751054;110.96024614082;0;95.548918750907;57.485009154006;73.874015481497;83.15601353976;110.29469344497;98.490972750753;115.115979689;142.68478412432;212.01628220698;0;0;0;212.63144298057;267.06570378014;0;194.35766454587;107.72554143214;115.00120990986;135.03170336083;277.12678260482;270.53454028568;0;198.07287561788;63.896925574743;0;81.740917185937;89.153890551438;121.01483184697;0;114.80520197655;64.896254635874;0;17.041195223745;47.97748329335;85.898071901613;27.227114674173;52.373937261553;154.27086444593;34.464053245322;105.64233446974;0;40.654625616554;66.827227333127;120.92677018704;10.261935220581;120.73075093603;65.875364416744;133.97261697104;35.877209212496;67.934768761971;177.03909167171;16.815532994517;48.112725312235;0;0;0;222.70073017563;79.265726726116;153.35476614837;92.160512184665;110.05069824297;357.76602528629;59.427439928685;133.33689144118;67.891344723737;163.26034769802;64.039012181935;0;50.149534547742;65.633784083005;59.580264187613;47.086819116038;200.73283476437;51.397286119855;71.485987820119;139.64598465045;138.90524119695;67.163985878293;214.71943468545;64.157410006605;0;80.466884463595;83.70573165086;137.32701732451;26.770361656896;103.07751514584;66.080117599921;131.69224800123;63.193235516709;79.46869654621;106.09557297399;84.13197089398;105.27732877483;128.3950442095;237.61039100312;215.40978154081;272.21832417809;108.57389525271;169.92575061929;131.70823188464;179.55573889097;88.519734963714;201.9556111432;218.62791874703;160.222173849;0;116.78649625795;0;150.3756860543;0;202.25753641236;0;36.982948575325;56.537058175751;0;0;93.947941018379;56.294821752217;70.116504832159;57.075677430517;2.84259
5866061;92.047189935478;0;235.96910347374;0;0;94.306423815311;63.859049220371;0;0;75.322431039423;84.82897809978;68.535554151428;99.721527148041;56.359075344162;141.72656202029;113.32245548571;94.760258724654;48.609493029332;101.34995436436;122.13366292283;62.960148172921;68.524148115295;121.02531784393;78.097286024743;52.354878481235;35.841958260469;67.136539305453;126.35047524381;100.25020866132;133.09973469805;159.16922944472;194.08322010183;184.36977450638;57.339948010476;88.639296906992;55.226509053378;63.508010605099;108.16121547781;90.840922963941;95.844405871437;42.683180388456;86.027172315809;49.76285095773;115.36415845441;62.867486760298;0;80.924640934141;37.750050173622;41.816393656149;0;79.631423116901;0;0;77.742814993892;228.01605191446;267.64533789697;53.306717210187;206.99209185431;0;64.659067909528;198.07317409116;0;614.29400309648;143.62410427761;122.73091641383;0;130.56347955417;73.022580981382;230.06136641989;119.51501986994;99.757422921825;0;157.66545214218;72.672855742064;30.109578679834;0;80.619276081666;94.744472328589;0;107.03682419298;215.34743466963;212.961687373;322.2797873441;98.190600916656;282.73902362469;465.19580998144;309.34993018671;69.504437216934;258.46944054379;145.52264384911;20.093894550728;0;308.13098387766;187.65261408667;0;0;0;20.289845080726;47.750146479339;0;23.45655892755;0;53.5664598698;0;0;47.973895637114;60.795700961054;73.315109708728;63.949135136226;93.407391595063;76.06102733211;217.7524989664;175.3342741108;0;0;125.23775135032;30.200773534408;59.020330842747;91.095553080493;104.34151321188;127.00704723091;0;157.55383576029;0;0;0;0;51.885080834551;0;97.98507219903;0;0;112.75851485221;148.5467558925;177.89871876698;170.13434688779;0;144.23613323951;166.61405069202;118.60629325642;96.066525895689;145.33713776888;51.634964857084;76.097328547788;76.3749797844;127.23905223179;0;95.735304041219;28.410454919579;278.00339135846;36.681830763975;66.525318687874;0;215.26202014593;112.41533438867;7.7121710125909;108.78429919236;0;111.75124578425;49.097101385658;107.82997720598;15.418745657298;92.683764988119;87.168114405407;139.62140612544;351.13463328969;197.25007115828;190.40790296622;66.873288423891;186.23464781598;87.925429775748;0;0;66.832706306969;0;0;87.395430260373;28.713833410584;0;178.89428257634;0;165.26637182725;126.08891711103;220.63994971261;98.403152911917;242.59448624795;0;61.686552579258;220.0150660205;115.90249567694;177.97865729209;234.92909903654;384.37192392829;141.80237953134;162.40640018023;170.44262987411;140.4605704657;109.08572426193;118.79332161362;0;134.32490441224;0;0;67.557678612312;50.799293845118;118.69107897341;0;35.358132089524;0;130.55838133189;40.028165546103;33.798591076695;0;25.800644988427;0;0;87.548999030005;136.86311465306;97.146699604698;171.81872988777;78.574122154382;52.078014232024;33.142864303305;124.85409687311;84.200172631624;0;70.347594549316;68.10259880851;32.413911329996;39.200192182565;73.091278828302;30.915714853438;52.343473664353;37.074222496542;0;107.08826643795;0;82.872692495837;184.94428475228;126.42746519022;0;49.464088664381;0;71.513450685395;67.262695156531;0;108.63067688582;149.67858924796;114.51036722015;27.954355346459;0;0;77.136501930632;0;0;0;73.272161161661;88.773783897044;49.583156601641;40.377014267768;0;41.352165401888;24.158486882229;0;0;42.504587542799;76.065741982214;0;224.27092711013;48.121219514752;167.50307012473;0;0;0;199.55806527782;132.98798564907;31.361989255815;94.556382911458;92.231423683739;49.122766935122;92.904294170206;121.88708072015;0;0;124.29299896004;130.09539844524;0;154.02285975951;85.234500485391;98.126661416739;94.287047015753;171.14038658286;99.434296738769;228.37898369356;0;126.3479466222;73.272658715306;190.87295780064;0;0;266.70260798556;88.059853874068;93.773401751772;255.83912254498;0;0;0;0;180.48292941307;0;167.82238410527;175.54303990272;83.60388900664;46.385302432315;90.680749832491;0;41.921422741479;23.325983676157;35.632100512877;46.617482838224;144.2059314167;134.22659183603;185.70661601441;184.44910516538;0;203.44410513195;127.81630174793;142.43337895282;80.113169363395;146.26149028191;156.0188081288;108.90542718749;30.378838149958;29.057514669725;50.375251780167;0;0;168.65748404492;0;20.13842892485;157.76588680206;0;72.122622902304;0;21.607112044192;132.92821699879;76.741136339414;122.05733934603;160.03559946369;0;163.04569272253;126.70211580844;180.64519195382;90.681519921896;54.994184461041;115.34570184147;0;56.115768425968;0;79.083672682356;53.769252787103;0;24.548019498572;43.068642849308;37.356121941582;45.360743594442;42.81344678264;41.11522647941;40.244655472414;0;86.147602012692;140.12234605769;75.071146101149;68.984072317303;0;60.180691526285;56.357859985402;0;0;244.29697687176;114.15095219381;131.29760095781;0;0;0;0;44.154445897837;0;0;205.97416680522;0;0;75.230198151587;94.413001461143;132.10459951309;0;350.54395265494;37.470597450655;67.393245174141;82.573453524676;0;0;0;212.50519809313;0;60.655058595739;135.59908197188;0;56.43508000204;209.97455975278;124.97883542028;116.18891683425;0;0;125.48026979234;0;55.632918772761;122.27677364127;80.804631219254;91.418557777343;102.50724206572;0;72.916122389927;45.328060373005;127.70004197715;60.5568346929;73.160825884678;74.666978175686;63.414241575673;0;0;155.84844516254;16.238181447751;34.212982584403;0;75.524677302237;107.79672618747;66.576401915814;41.394031211905;29.420440282197;81.973431584312;26.80681174985;54.391964296429;0;0;181.45673383251;123.11962462781;105.7671335048;0;128.28632427302;69.681414001239;105.69088049693;64.609903463762;0;73.802902658396;95.613684412556;0;109.41567464631;43.74542318156;0;165.12721517297;110.7369433002;67.898135967221;0;66.874944390274;113.74099865255;31.934774166219;93.922273350281;35.682597120872;95.235347251955;40.956644788969;58.747956350949;0;2.0864503873184;27.620643518758;0;14.550564659265;0;34.140565634647;54.476810285335;118.70763117159;70.914538781611;381.85061562621;115.63372669477;91.170657058226;58.94389627055;85.832328038268;72.689998008781;107.77814932119;0;184.11150749639;46.184706733088;113.44903630519;71.063093831128;28.919197003291;55.564843458207;250.45400884518;398.49305039883;59.067202238213;85.840400216452;44.198912726541;157.33180308404;81.599070831292;164.57268279212;50.721188446632;260.1340373642;167.80957796547;0;154.91970789726;0;180.9673724136;146.3109431258;74.166779607054;99.582381665889;0;231.64317042123;135.02461931728;221.93777591973;191.39727130921;257.81904512165;181.08481581394;54.66746899364;65.610098404886;282.33634227939;95.930158716353;273.87302632484;0;0;150.49615504037;69.786436566311;91.194534812386;0;106.34005990631;0;37.165613077914;66.839461376602;47.480655921736;27.139766822217;32.526580814075;47.710559427664;126.93043238605;74.531417167257;0;67.244299191209;83.013733512735;78.5831330177;79.703090160199;120.43105408946;45.185576857054;177.2708447191;121.4146654244;103.48364306841;98.653919117297;102.38307811066;0;0;107.04835318078;30.230120230599;0;0;0;0;132.5288593383;61.119033350716;89.155824515979;74.140169384044;0;93.866267839178;133.52299457682;82.217698529869;82.986107746841;47.685562811965;137.15113239851;0;23.563304292929;0;46.622819188655;81.312508311741;119.45191257965;0;39.547528554096;41.573112103124;0;107.71237296764;0;0;0;0;24.147722645503;0;154.35255991848;203.00967288111;0;0;187.86692709152;66.185037541077;62.432931952155;78.975700037109;0;56.10547982547;96.805140937252;0;121.17195297511;85.06129692779;0;164.34348818217;0;104.24250587355;69.963599142288;0;0;129.04641697306;202.45798063648;414.39410768634;138.80123299291;350.57179199322;0;186.20600119188;0;0;159.04025153577;0;138.87855999448;0;49.865255602503;23.558826800056;0;70.336345693008;150.94479310942;0;51.065922467449;0;60.648996942371;0;42.407035721056;77.607411411346;38.452401188705;34.373541457083;60.030602028872;54.238965323663;112.60445372103;20.657959577036;178.32657849035;154.29184914278;0;105.86428705225;176.03948920203;67.462019237958;0;47.315149684557;68.080603676716;0;0;96.398495598285;82.34335981324;31.23031840045;112.75193993606;135.63526690049;95.799132477709;89.592724558645;91.218656629026;35.57932738483;77.633670784554;37.732229209615;96.838419770215;41.392318649725;66.18879218284;72.663931893267;180.00790168417;65.673318913853;170.84675066725;85.554007860608;150.77375499537;89.418474965381;121.96983168615;32.008132575126;42.695907567069;0;60.337532459203;0;123.39911788963;46.073137397186;24.031482018123;33.48533762815;0;0;0;0;81.960805221055;45.958843169746;0;21.008449006736;0;147.96238364917;71.068087321754;0;120.95634021463;152.84410225217;129.39997896819;0;0;108.2210378349;148.62146942479;120.5007528265;0;95.827752305365;71.56894777376;94.872339024524;171.68625181778;0;156.97922341974;189.56178210236;152.90275083935;0;62.292533730195;104.75221898189;83.109789939261;194.5841737709;142.7799811306;116.88432739894;0;0;76.003959261065;66.62779509698;0;0;256.0916560679;78.938111991722;76.161480517707;0;0;144.68032933847;58.227970309288;139.47533782634;0;57.366028938081;113.95405441522;32.532179077811;0;36.507235390237;53.695122639526;115.90573991853;43.888135203358;0;240.90337607871;0;99.838708141716;0;159.79162643522;32.584841528581;168.82969311868;33.128020170913;113.28572336964;0;66.960547734966;0;81.325493789667;94.024378252462;134.40078694354;53.446418752605;0;81.020334251703;159.05335659676;20.672108362798;57.032502559189;100.30138132329;41.583618920464;97.754161795517;75.432832178998;112.20488829013;82.354342124592;43.239904154242;0;42.006840978474;178.50848119828;0;0;75.731089853777;0;0;0;0;58.114614934899;89.775393116491;127.93633317493;80.684954844636;82.433922341704;0;59.688610507478;0;0;189.60510066495;75.613116200636;153.94518371067;0;0;113.76795928199;66.827128356666;92.92939327647;0;169.88512864078;0;0;120.97227458715;0;0;115.3849039741;290.18121518264;119.32078840805;126.89116414886;118.53203605655;122.32033914178;0;190.7628370369;102.59136588749;129.31719638071;0;0;246.92389756235;74.342312786546;0;0;0;0;252.83920855656;89.584162598833;0;0;0;0;0;59.131736686647;89.110823679591;102.75252148102;0;0;42.251472460912;82.465015154083;136.76525861665;0;140.57632406454;72.451989976408;109.28327172522;37.084395126344;67.978391794778;31.571087699795;71.952014109113;64.625249753997;0;0;0;0;97.921972652839;70.489705500522;58.022896614597;0;0;74.876288328521;98.532768879032;44.781771417407;82.518304932121;87.683858358624;80.831696622727;60.475922219436;0;53.115616101497;0;0;0;20.475017246347;237.56274122229;72.798066203;103.9130504101;312.69285102586;92.26601985024;58.16727263023;48.551075083268;0;0;139.00773691417;256.52159911746;0;0;66.335117135953;0;122.28109198252;80.276607683208;0;0;0;149.32993949982;250.88359686008;120.25674320455;0;91.25959856895;90.483908049519;188.99859185076;0;208.22302105832;95.531390637005;337.00203030595;198.53759523783;127.22991040187;177.55990877725;75.848328892885;131.81518108226;42.780377658129;277.4313866954;0;25.701644296195;88.44266152953;178.8271553983;0;0;0;150.60963061517;42.377170185959;22.308863205347;49.84746297629;0;239.71907290485;28.537623063032;36.030042777465;60.203324672653;117.74830607207;221.80324729993;163.43283106835;103.21124196586;114.17394179629;0;92.101716882285;0;97.552708873479;27.567194561723;98.561751950001;61.300341575133;135.02392307805;30.329401394916;87.471653052934;74.821562779375;0;0;133.4520665043;41.674644214938;50.257900547737;39.496801713631;85.184419779311;0;54.09838458333;68.340872845402;218.61749335977;286.90865630121;57.911029977305;71.846070587202;267.67299353357;272.88764497062;68.068932167054;108.78439414526;132.56229811653;40.771460346471;95.388445921681;320.99025558144;276.85599067479;117.29760426666;0;0;62.963614749143;0
533.98161086892;204.92871624145;45.973036368021;54.734370251193;0;35.359935980878;57.807058300213;81.913035592128;0;56.440324343612;32.016615907831;32.66018877356;149.67835819349;9.9605890730106;0;0;71.557850596448;52.664744639076;105.67973999733;64.652822782834;101.67706245182;70.800586411629;0;146.43935723254;0;0;80.315463989623;120.18507848309;107.84739798437;74.103680712264;0;0;94.014956027458;172.23698768171;268.40617532633;68.369518524736;108.69104707272;56.16055925955;61.979116385199;146.83589730125;0;62.478203781787;45.348776158147;51.024436620478;71.13616695605;0;216.5562813452;0;52.102630492223;66.588640922271;0;78.131809747493;139.46441121052;57.068261973935;34.65568088839;22.038946764288;29.079908374534;76.599433141096;233.49377117201;175.81265893531;132.5752802629;37.009517539981;65.770958093716;126.26742246038;56.462290247835;160.24329406;59.170761868516;131.50280662929;0;184.24500884979;114.38851538119;127.22153615366;146.32954890149;126.22287018556;0;102.24506810156;139.95869740242;93.282645367971;0;55.605797368181;99.892349895587;12.181182180236;0;258.05248084084;0;85.949655955112;0;0;41.458463497895;0;0;0;0;0;99.989360166114;30.00049873661;0;0;0;37.132825007499;23.465332612212;71.009811674263;104.55930291625;0;70.809568756459;0;87.776625841666;74.498723798231;41.88224349938;58.576450223021;176.94317823959;180.20148221783;0;109.9046785261;0;64.232211168551;0;24.873907961812;0;94.264237813024;0;40.19766729382;134.43621763761;43.931470189615;18.057424349557;52.54516771813;180.63861871944;241.86460008389;0;68.124996508903;41.431790537401;102.7573678479;0;84.980030437941;35.688174844169;102.76749059568;134.86246107566;60.659269759496;85.535114901592;24.848575913873;116.25877975666;0;56.591011751699;55.856505097129;0;80.967206831652;104.04940394325;0;110.17139320151;24.266491839546;114.9586013992;120.36762729834;0;123.04165270596;67.727821915666;0;0;288.57660720154;113.89253726218;109.33001207099;89.398839576048;78.095843121152;43.71582228006;41.941818862088;0;0;0;0;0;0;0;0;27.462059121249;28.497225190438;113.81089194571;30.396427579485;62.110948928776;36.416861764524;0;58.235542646015;0;38.549602509457;0;0;126.80794348037;60.05694823157;55.325840710359;37.046274953595;0;0;32.780425697078;57.552769520478;63.139071637031;0;0;0;35.637528707168;116.70030853292;108.35673637586;0;84.715347050712;36.369443220534;163.31546249027;86.60568328433;0;96.719183460066;24.972671450175;16.882097594463;0;39.788489537892;84.743977295047;35.463389574532;21.574785748592;96.815586903829;0;124.71132708102;160.61136712474;0;99.682365883042;103.63131652786;125.16614227948;43.219488935645;51.721288804479;0;96.27536820766;63.419004798002;53.096404723215;40.670904932347;0;43.088780620257;170.66725319271;47.397782576748;68.944176634974;129.80169785763;0;125.58548416073;135.36516928315;0;0;0;16.389267395031;54.933868186741;219.51715402631;0;97.793100059417;0;0;34.935401984512;30.233720638625;94.127054648596;0;0;46.44854610499;13.739691323308;0;164.83989126041;205.36436343161;39.671000343117;0;83.779596824829;216.57971993873;0;0;29.856440992146;0;0;0;0;28.257564028599;0;0;241.5555804407;55.554431184519;140.41679160685;60.134819203512;0;38.288667295364;81.792005700539;58.529320828886;0;0;0;0;43.91757859759;14.55851736494;61.194823474081;115.47466431622;43.141101059062;20.469195702854;71.304869642341;54.432297874135;108.74590372324;0;0;58.035578043829;78.612444055752;54.230933110341;266.02945131592;187.25854596438;196.31896386419;56.008628413836;94.892243992927;0;243.50249622394;0;216.92966344689;0;115.18130344514;76.849702904514;40.877907235089;168.13691152967;83.208483310783;33.941161588214;0;0;23.127545906894;0;124.96912214676;0;106.20639780703;112.30051285623;115.9016875152;64.094564421148;45.739241395339;34.025419711669;0;42.333507662799;38.052980369195;0;0;0;31.831637849377;0;0;39.308532983762;33.352806427157;61.038074977895;26.113705301265;53.318694942896;0;48.527523219074;0;60.49224727356;0;0;127.53390777343;0;0;87.576313214267;0;30.096425328739;37.391415009382;29.469507679581;43.56769382531;33.297568763675;0;0;0;15.439062832193;95.17633462427;169.66940326734;30.95024237236;0;0;0;56.439115193547;94.736395401782;70.125667377207;73.446499994099;37.207992121747;0;42.265764592022;80.367149776739;0;111.91391307194;73.632380535664;65.476919496984;0;58.981609409454;73.977203479887;54.820770710945;111.58200877168;178.55122994768;143.45845110562;89.696645514554;67.156069582661;0;81.62688955458;39.269802542868;150.71570785701;38.6252147614;50.431371185298;83.892771911806;68.689415072987;87.869115596947;58.289292726387;91.284354335047;0;0;66.100367577198;0;126.86915625164;204.2221500574;0;0;49.128081668327;100.2375455071;48.32119962012;128.31834492886;50.947367708238;89.479046068689;290.37441399549;0;0;0;0;39.541077694377;64.221074558861;0;0;0;48.097551598954;0;0;0;0;0;43.821113060185;36.853796597083;32.746886298867;0;0;0;0;79.424252425188;0;0;253.51009384825;154.71142785775;100.63242401907;31.853405071405;70.779987549198;29.454210140212;0;48.455322599736;34.288810832445;78.472603254566;89.552401689377;21.25553482124;42.85776910978;61.217128615936;19.669829241928;0;0;0;0;88.067683515769;109.54615895492;60.695355709204;39.302463100536;60.543878480729;55.888100145922;81.406542886136;64.980149298299;96.560235742763;86.135190150764;0;205.18810130257;0;46.616659826093;37.50256686436;0;95.42036953714;63.119291931902;0;98.782900624762;0;78.361757727418;0;0;124.66425002089;70.618430512224;100.03692728442;0;0;100.93336520617;0;28.535237264986;17.346630977663;76.061488856782;55.673043916437;0;44.114302731109;0;139.29098968248;0;0;0;0;79.687087384075;55.956931139096;0;0;62.651241586394;0;67.083892363333;48.584736382343;133.04519779209;44.347510547073;133.09535855122;97.359215085257;0;107.69822893401;0;195.59616796954;151.69907299935;69.264219700618;40.964896160415;105.36165450259;0;93.337536892213;106.90287150416;37.131740290753;0;43.247510094614;0;89.169781123742;55.631280686814;116.66956933139;0;68.136207130498;124.14956624452;43.3368211834;21.542132032425;93.895508087472;0;46.984296941604;28.054331588597;0;125.74806706666;33.010367695029;0;0;0;69.923593829269;143.40357867274;64.656150499123;75.70631226391;91.106510305009;76.192550095544;59.216781393053;0;0;104.04392611005;154.99895273148;0;241.47257181416;317.96472038063;77.470460640161;50.340847730277;141.84419232847;67.010023345306;0;0;0;72.876580625201;0;0;74.552897949493;69.269516068114;0;0;0;0;0;66.72039119431;0;0;0;22.586682129977;31.941247981922;100.13499309133;0;61.572497621122;0;96.30671352151;107.50340830395;43.242892911653;158.96669995214;102.07182558959;96.959069074708;73.013137916582;75.721051927432;94.852981749926;63.404103365136;0;108.91037608202;142.97708773287;186.79037915723;0;0;150.62763815406;38.500231200355;134.67624462394;105.77744623973;97.880931771088;102.30134513836;0;31.765912475715;59.798081229539;0;0;62.011505674282;163.66985749129;53.518713583932;122.38732990969;81.450393634498;37.958316024172;38.417332926711;64.812569727254;40.601663047429;0;0;0;93.386897779976;27.752300767714;0;93.144524480094;36.884617494766;51.85756239663;71.853052380767;102.9465420496;47.692567360967;73.837050099808;123.26962966481;69.158933780864;69.463811164668;82.107386466692;35.617374501163;0;0;103.98503868045;71.786549797543;0;0;0;207.05458856044;0;0;26.010766406194;136.65935253359;0;145.02745998226;0;0;0;0;0;42.698823906884;68.64022711949;0;154.00280099241;0;105.29505601473;53.540096080955;0;73.519585975163;0;0;0;25.533674642859;0;0;0;0;5.5127437362364;48.4323445491;29.777790746631;67.53822251871;0;173.29428641313;61.720415985592;0;74.652997294603;0;126.80620973354;51.582743264821;99.413786061228;113.11613858015;0;135.86321224295;99.102353715586;0;104.72405757584;131.40360716883;87.471693627076;49.107811996375;0;94.595408993258;126.89673076701;109.51094325358;67.652999014107;30.172299408663;71.827295808639;123.72186641773;0;118.36015753332;89.01378071536;0;84.872839194007;34.86150733835;84.940293766553;121.07500344378;0;52.606070617386;57.999689654276;54.859957442539;0;152.60643423009;44.694105611373;62.222546294787;16.860437715527;41.733419672393;92.014058304533;68.735585831923;42.183981293412;106.69039025378;85.799021654822;0;0;45.804667677821;37.895806024137;0;0;49.731758089766;0;64.600924605981;0;0;162.20099493176;0;115.34262678565;48.310672048091;25.743409033397;100.49584533995;11.331674140578;66.855925380624;0;100.32930596777;65.470412516752;52.660655314151;45.13976637615;0;0;182.78799820855;0;0;0;0;195.83590237016;0;0;0;35.056388583403;23.660912394921;20.289376067501;0;28.033825030413;0;0;31.587311801306;12.237791122382;0;0;0;0;0;24.789546703999;0;92.104598521896;24.648749445007;39.936173550754;91.920848542199;0;0;99.166620592807;50.100621541117;76.51871260086;69.542540998462;45.272259524557;72.238310024582;63.440968231145;0;0;85.917579470215;75.198680195254;0;91.121073420672;0;68.423002421456;61.105514026662;41.013670232531;135.34708713284;0;24.946687572728;134.26197109088;60.981094369804;60.398491305063;68.922365131651;43.385038585592;0;129.84675568464;0;73.691458560776;51.365790690193;25.638111500349;49.369463520824;0;0;61.972184975654;43.802192178551;0;56.219424494847;33.139777227152;79.409395779282;0;23.255082283058;24.894757171698;50.403431864358;0;100.60380442358;0;72.375663178631;115.15456763565;99.517015327066;0;0;33.275936182677;30.135078720264;0;197.73195859541;84.481500162728;73.067357476932;48.113168265637;0;0;0;83.557688567918;0;0;0;0;73.74483668609;0;0;0;67.928134708644;63.233961060714;114.3168167191;44.131243581758;28.47560156263;37.875187996404;0;0;0;0;61.543832100748;0;0;0;0;0;34.762096076807;0;0;0;0;0;57.962309840636;58.514354639034;73.067703589008;0;0;0;17.294365133135;78.066177434167;97.806078401703;26.623793774325;58.714325018372;46.942461570361;99.642354211106;48.414371758441;56.61513541969;40.603286233481;0;44.684508306521;134.8048064376;43.635388418065;68.77477807198;71.618068320482;171.07385329219;90.319119108523;45.359528563697;51.219510384594;0;63.283268209616;192.40477230783;108.14421867432;64.399250464539;97.693156666591;0;0;66.093797471443;41.272364083641;0;60.996650336436;52.312675024494;0;65.020405425237;0;0;35.200830817636;64.511064546459;29.026517814782;0;0;0;41.589717447426;79.16347963538;27.445852366155;0;0;44.70973048517;49.601329428105;39.362009139511;30.990789676564;122.07135098076;0;62.94689109694;45.145439537273;111.0741052764;0;102.5158686656;105.97208398573;50.695747934133;49.672495787177;5.0981419790272;0;128.74806138478;0;59.565747762634;0;0;0;33.215496033087;47.118511482922;0;55.898624261582;0;42.994253988589;0;0;56.717640253805;43.629491349701;0;47.753369032197;15.486818173846;0;0;0;119.99214896914;63.031617249622;0;26.44732497897;15.496751744407;0;49.175208043853;0;0;14.007532847289;0;0;45.431280758999;123.48530161964;0;41.101526184142;8.1931272662081;29.165642557568;13.898649358127;0;58.501536007322;0;0;0;0;0;97.70693026565;0;0;33.051072638352;46.627978256693;45.904217957812;0;75.137498077784;0;0;0;103.91530415982;0;197.37350968446;0;0;0;70.939729577429;0;0;0;0;0;0;71.007004592735;43.82835167698;82.546942917969;82.55633592434;74.817179914266;80.466273318089;132.01116349755;0;0;0;62.551343115929;79.44414458276;37.762207773697;0;100.00049924839;0;99.537071883761;46.620365654607;0;105.61907423587;72.319559626379;48.910801035961;0;51.907935094148;36.416382808053;39.876603065524;98.790291558675;37.035863262896;40.838241391385;33.576567125008;0;0;0;56.58198939819;40.033558704757;0;0;58.715018620339;63.65821159972;49.853473900254;37.688806343782;56.678791139009;0;68.923873128658;32.008718194882;63.085351566373;36.230206549726;0;0;51.215880957406;147.01166239069;75.71067505825;77.807049084203;115.08767308513;0;119.68406518208;91.236192197999;0;132.35777993516;29.104186930496;75.21858754845;0;0;0;7.7252299506399;0;152.21839895642;0;76.898314322218;0;0;0;93.589510853326;69.403830549963;106.56681439995;85.6252029824;0;81.860960528955;0;0;97.61864198477;86.130021536078;0;0;0;0;78.828019301126;20.98304453369;0;16.349144096396;71.604917309622;0;0;151.10792886074;104.29199136153;46.05927605473;98.925328579596;0;0;45.485181540374;0;0;27.973252831776;41.797894454483;0;0;0;0;0;0;0;0;0;0;39.288344858876;12.505493042239;0;0;66.165686178669;0;0;149.98147655455;38.513669398942;36.366072682991;0;89.757840455339;40.264079971639;168.22735288082;0;62.19158983539;27.380179596782;0;0;0;3.7017454338667;53.660632611468;77.830963516641;36.133397795236;0;0;28.201414469313;56.983631261107;46.408472255761;0;105.95819119789;50.878403618672;60.258973692629;75.884422362439;0;22.647683242457;0;71.96045441386;0;96.184132311054;0;94.302978023915;74.172785802186;120.1980921958;77.737503041458;29.664978143501;36.429495987849;0;45.961437909984;0;18.020973441623;0;101.17026352581;32.153042024627;0;0;55.697446235612;0;0;46.718483602905;35.927723789672;47.030392084257;45.027642709111;33.801866178096;34.214022824246;13.899972833825;73.900164139844;0;105.13484526909;49.17325853784;0;13.042550373553;0;31.733688359029;0;52.437958602173;58.904115784909;47.666714544755;98.114034528891;0;41.174592270427;34.984543000228;61.387041291966;66.093333640127;0;46.092089770675;143.96816697846;0;40.411587360579;67.086038123949;21.179033802352;0;0;0;0;56.139312845187;27.97324059343;0;112.34975410078;0;115.78650981966;0;0;43.799109504069;32.72134651766;79.68021307308;0;0;19.965168137467;0;0;0;46.6952146818;0;0;0;0;0;33.947815895819;0;62.014986235491;0;0;90.362935280759;0;36.919312072706;70.915112766746;0;28.500227658709;14.424829727175;7.772085023857;70.213485351368;0;0;1.7057811695516;0;33.867994046625;48.067014048474;0;265.87195120226;0;0;0;61.545116744749;0;0;0;0;31.59846944533;0;81.224151633298;0;0;38.044042169581;65.139276017651;0;55.718943330788;0;131.93561439505;15.16073858592;0;0;90.785806578187;0;91.350057988965;50.118770450158;97.244998088513;53.289424200844;25.34868500516;0;46.381589054899;39.552290367963;86.900892557389;66.42152285532;0;24.976759016701;0;0;0;55.990766196012;0;90.482334515061;112.61879935446;38.758786314876;78.759663191144;0;0;0;53.516569474372;0;46.473383634935;17.287106042326;0;75.654939765403;9.2517857310261;0;20.019015254205;0;0;0;63.330799155426;0;0;43.455200761515;29.455158802822;29.079835245236;0;0;19.131525633033;19.108007422232;50.327009862771;0;34.00711911166;20.607780409241;0;0;29.602436222342;63.348287910618;0;0;0;72.74577530973;37.356022805396;95.776256873562;0;62.723388073636;38.910841558627;0;81.961476308084;97.201322841894;0;0;0;57.141312126548;0;0;0;50.697834318685;0;17.035142171696;0;0;0;84.344070493535;0;0;65.140900261946;0;0;0;0;42.636825299248;0;0;34.763729233814;0;0;87.378191598162;3.5016895448285;0;27.684970679696;0;0;0;0;0;40.545515411933;53.869248499856;50.051166269343;0;0;0;0;0;0;0;0;0;0;0;0;0;0;82.361421831343;58.100015375381;0;0;0;0;0;0;0;0;0;0;0;0;31.726241374404;0;0;0;0;0;0;116.37154295582;97.878487943931;101.20004516504;0;0;84.038181454682;85.495094204569;106.60116686297;179.74928650845;53.444245587361;7.7908322259106;0;42.567939861158;68.168525645634;0;0;0;35.773817189725;44.789644252161;0;23.531824421583;34.190977166908;32.829069807626;8.5962761222039;36.987568021778;30.716288056643;23.757397569697;50.254070885593;36.045510271774;0;79.723138580525;40.5274093215;71.774578157761;82.23893689271;14.610073133494;10.026094058863;16.468603276545;28.457071299385;24.489857188241;0;27.624251391432;43.278560204906;113.31924225163;19.230772806885;0;0;6.0132058005166;38.377479732962;0;83.923343694979;26.796196844809;27.658880109671;15.066001112662;29.974601332394;49.450466487437;0;0;35.425103323826;75.692219444606;57.149866685393;77.668257095175;116.00745026229;0;26.050334923512;0;31.74253028055;24.328768394615;34.148183412612;0;70.347593573248;32.661457505079;88.934018612068;83.824939467097;0;153.90524550209;0;0;0;123.30355493602;0;30.900773060342;0;62.384981971151;0;9.4599270836983;0;0;0;23.171211108397;0;0;0;0;0;0;0;14.080463896863;0;19.136465202644;0;24.019761567273;0;50.15629588999;40.096637036962;0;75.494656493399;0;0;0;129.97373175386;0;0;0;0;0;8.8933702879125;0;0;30.776631819672;0;13.887452261788;0;0;0;64.269991414866;0;0;0;46.883121418815;50.202656843929;89.37242764519;50.548975679811;85.294604866545;27.623981199346;0;0;39.857059087141;61.707487257671;0;0;0;0;167.00129511987;0;94.561322361104;120.76399840925;215.5631174342;0;0;331.37840051055;94.188316113625;65.31684063632;43.848666899608;29.913324960952;65.764605478094;42.729126796132;0;37.116826200117;29.594072607095;51.960778872539;46.433369154189;42.121220150926;24.293227145884;57.447005935602;0;41.644844578609;233.73357347483;36.135528954963;28.572957688288;8.8666696967029;43.180486838386;70.175663849258;83.900825707211;61.149988537773;29.534372358523;0;105.39636088786;63.808510137188;97.584989264717;52.919219301159;78.452598710962;15.774226281592;22.670961588256;0;136.69052743989;26.61335968501;0;0;25.245359866909;66.318487633109;32.344153010488;0;143.68554788693;107.22113577911;0;15.096409242911;37.650213600453;0;0;81.515061489044;66.943333325944;0;24.534738192904;63.422241795803;36.777728721811;36.4139006248;40.065100838941;62.530589611768;58.166294174196;0;48.645983032178;165.45634075277;107.07122718036;106.65634577062;82.150241609075;105.99953296867;57.153052576684;52.480164961456;87.871115455845;0;0;71.138867049544;107.58902935218;20.710657434945;0;0;54.660998830235;73.281977240296;98.429404864098;0;33.88208176985;26.389841179796;25.78950708914;43.862714658447;98.248492536529;0;0;38.83022474118;0;6.4543125985537;43.852930956272;0;0;0;109.44868108458;0;0;80.182724251048;22.339454969439;91.03759970677;39.519582128804;0;0;16.333276491209;33.552241129336;0;0;10.694487223826;0;0;28.978103686514;34.33499345112;115.01980518018;0;0;0;32.107381933826;81.188943451216;0;13.238683035649;0;0;0;43.219518377254;0;92.112669376055;0;0;80.288763367649;0;0;0;0;129.23313291273;0;142.80960768979;74.520464402222;83.953332308008;67.098701875991;85.10203850021;77.188632441019;44.279547331956;0;53.568429962429;0;60.488793198292;0;92.551250120231;59.034478820417;67.832431213709;17.89368152238;0;47.189419045221;0;0;97.196263038183;104.58816291624;56.519080145758;0;36.76590788107;60.492378329288;67.442326531016;134.20579859568;130.68599668457;42.166392801051;69.718097059477;20.225994188359;0;49.438883317426;41.20775224058;0;44.892590186671;25.513493990721;0;24.929185991392;65.011660670039;91.578349830556;0;0;20.897985363274;32.911573310277;26.816649374876;11.544083552526;32.448423456928;0;0;29.612652155755;0;0;0;56.644769287144;125.15670700853;58.931868434119;132.28725174248;88.988758408006;81.254794993353;60.667529925474;49.613628337426;70.632489750462;40.184506947872;105.94684845601;78.879393911894;53.293434840116;62.868769773339;16.733105056094;130.42229477271;43.172424878426;105.83619821726;62.813564079076;30.228045932345;21.749472533144;44.983338034992;0;0;0;84.396896706513;0;32.048089613573;59.352107406934;0;0;103.45999976595;0;0;35.471445334513;0;70.938313560156;0;0;197.98516717302;0;0;0;0;7.6148570452339;9.420852615532;39.586624638807;0;0;0;11.156001973824;0;35.644896878469;0;0;0;0;87.535441122294;0;0;40.764497609609;27.601487729077;0;0;0;0;78.249650025648;0;0;0;0;0;0;58.982109174627;57.563106959191;0;74.362160748297;0;0;0;36.12130570343;0;0;0;63.671726810211;0;141.23321489924;99.011662398347;102.95287335485;0;44.751167632354;23.732673270743;113.88459658694;88.969021891053;116.31672093795;0;119.63687011539;0;55.943091958283;148.44236358266;0;0;17.552065801711;49.382037612249;0;71.197232037893;33.360732175493;62.903447751862;122.87079468107;31.320584195071;97.895936662389;49.317499234098;165.41687888731;12.741022458962;30.094914464781;152.27960296791;0;0;0;0;0;23.375810565695;76.858139744149;41.910913672712;0;16.783852814942;32.60395238769;28.138455694501;0;33.137742249083;27.504795320287;0;0;51.310053760125;91.25679121426;0;0;127.62062796761;80.786974162789;0;114.88417812853;0;0;110.82287590021;52.858981430255;86.79264851128;0;0;106.97193369828;128.24973903092;0;0;79.951973835704;96.968618916064;42.171377604222;0;4.0057541534363;146.23366472731;0;0;113.80056685963;0;64.026809313182;28.237173149559;0;68.719435154495;0;28.312561155443;0;0;0;0;0;0;26.931658805837;57.540115933761;0;0;147.35269761471;71.822674526299;0;107.01277608412;0;0;0;19.685023036003;0;34.670739506942;0;0;0;18.597856055009;14.97046922301;17.931486924135;0;0;0;0;0;41.244476947435;0;70.639928472277;19.016784700623;75.043063162379;67.867958751351;0;69.206601363576;0;88.189676516372;50.296189186623;187.53275923449;0;0;48.821296741199;0;41.171377538904;31.636827320525;0;0;31.954786983527;0;0;49.92284806168;0;0;29.623026978429;0;0;81.811812297871;121.96295248386;0;30.503324982538;0;0;0;59.365660128563;31.521850021201;0;0;101.21913233552;76.517570063651;50.223417520017;77.930299432817;53.352711850027;71.228390702858;27.726951696062;48.053783608483;0;0;62.974371630416;109.35376763951;94.786704234989;51.424204459686;85.357354018414;48.648021531763;76.357658262378;36.791155952408;47.763925322807;107.88459079818;0;268.08473040914;56.707648709892;54.282390982839;25.827205081006;32.757145945689;0;9.9537189745595;19.751606758307;0;0;52.660402071405;69.969936230256;0;126.75621424284;83.017068217385;47.276598588281;0;40.412713291825;40.178963901993;0;38.368750381444;0;82.898511576284;78.165081206403;0;122.8785681985;17.119892330186;107.38198577618;48.966787426329;23.320828911079;129.79928227273;51.191287197213;30.610165107758;18.272547839275;43.852790753116;0;6.8310119782115;161.26352570641;39.523865001934;19.648124766654;203.70819543994;0;0;0;0;0;71.393871903158;0;38.574486250564;62.941099468895;7.4156729454964;32.228647227727;23.36871767993;0;78.137551309437;0;85.159639925031;104.17624879828;0;0;29.967120006973;66.432703935405;28.878703456261;0;0;0;55.049880928839;22.729200252465;66.155064777908;0;0;0;15.692324443991;64.90228558292;0;0;45.609239832316;6.5558618511351;0;0;0;0;25.834303127375;0;47.712836512042;0;115.02346357263;16.522004142441;0;89.517452877354;41.951587635981;0;0;0;92.585335838315;0;0;0;0;24.036395659943;39.662341463727;31.290579438044;43.958938570259;12.046503293592;39.710452193589;0;12.768266369229;69.323474293256;60.870589673083;0;76.274525345824;17.565497458162;45.162365385075;43.726199181439;0;28.204255557876;67.369981240756;0;0;24.634844560346;38.707514841398;60.685044244076;110.84386128344;0;64.76711988949;0;23.024492960185;0;66.518737906283;90.440855544774;76.911270333034;30.977454715189;52.882391425509;74.473769328271;91.184880366859;49.478286103909;0;22.105782750896;110.45894063926;40.311547892534;36.665537014131;33.653330752289;37.988963962236;0;0;38.025233545632;0;50.751929805916;35.278542655473;107.6315479884;62.962601929519;98.693831765036;118.49078270031;40.145587208694;0;63.884089316288;16.720264356375;93.974507970089;0;0;0;47.141035236042;0;0;0;0;42.253743661005;22.216649008008;75.609515148936;0;27.695861184465;0;0;44.933062501602;23.659728376102;25.148304303729;0;68.305968329971;0;0;43.274754723735;22.009214045591;47.411312946783;27.432479291147;18.822060820763;65.288148465355;0;0;35.084623455415;0;0;28.492515086443;16.137796797901;52.519641110012;0;113.33332489828;0;13.067340116999;27.61095238447;0;17.431496772456;20.849016391935;0;0;0;6.6362990441531;45.236011801352;74.293557225203;0;0;0;75.848861401547;33.206252622083;52.196404688397;74.216115244264;70.222092894226;0;21.418320552157;0;62.136899379847;71.902431324034;43.324472523712;26.602028529615;0;23.879667615859;0;73.648725598703;51.225810572837;0;44.612329127967;0;42.152497942578;87.620297781829;46.692282617695;89.358933542828;50.434289615772;56.642672980887;20.914540947506;16.581495397877;49.663580252488;122.38476638365;0;0;0;0;0;1.786177892979;30.009955308642;0;120.25129585207;83.777351247601;46.262639023474;46.512730849453;42.596358352702;60.851056863894;0;21.150463940806;93.797469118598;0;0;0;0;14.251464882564;90.649573691029;39.186786814412;46.886382513254;0;0;0;0;0;19.452698214272;0;35.820272205687;88.704846376252;19.937987504778;43.220822587369;17.444743965456;57.558832962053;0;7.7182607589768;0;27.361985715067;0;0;27.655261422756;0;0;71.969833014214;62.939964090204;15.893180776144;37.40159002538;0;0;0;65.986500130799;0;0;0;0;0;39.575297328927;25.866544716913;0;0;0;0;0;0;123.30343313304;72.074109102097;40.074195449141;120.37847943843;49.065994688805;0;37.865406972528;61.662145763056;107.32829086717;20.682936241727;21.2622418039;0;0;167.51924845241;0;0;113.74437149141;27.693965372429;44.81871252292;52.19914941429;121.17080059941;58.37254107386;0;100.93262410311;73.053771826855;52.317803513403;51.417926961105;46.570433795896;0;159.00592228786;104.59026954475;171.5305113042;92.615843605245;0;41.832088038689;97.838172758227;0;77.875804848656;21.728884940801;111.96468500758;0;76.994411147423;39.558008548589;38.597356231704;0;78.817471699499;53.333824638274;48.358885768441;51.628440294163;0;0;0;0;0;0;58.100400854443;30.185922769038;0;0;0;106.43429097797;0;51.155312474988;0;21.136608494042;75.259091721552;89.951959361635;0;16.966096467225;43.255882316408;0;0;148.3678355373;0;47.469097720887;36.456730310223;0;0;0;0;0;0;0;0;67.736241382091;56.230484017098;0;110.02880995259;0;59.154450301281;0;0;0;28.47811844857;8.6691943010794;63.056791696908;41.049251196973;0;0;0;0;111.58730646714;0;130.9100109444;55.951381399996;85.818485118286;57.647203272001;18.005035783186;91.805769729829;32.105411732538;0;0;0;52.536236603855;119.41279237326;47.358372182417;50.311680398453;46.638170886532;41.765081371889;77.763978305066;31.46859385011;157.24575972266;57.666684553467;71.286443745278;15.861076685937;68.656513149279;53.072833527574;53.268809395527;43.822763082184;74.056829330762;18.314811195015;0;117.07922233126;0;0;0;35.080878957896;42.089063568687;0;0;93.314462966155;0;14.857020398585;102.43532730953;105.5930309992;0;0;0;32.366993061235;0;33.75822968241;105.83175484541;0;37.110462551586;0;0;0;0;125.77678709802;50.347251881456;35.014042032721;16.214436820887;31.654567840637;0;0;0;36.539297616055;0;0;21.800403893965;24.364051004133;0;0;40.10442702217;0;0;13.570468548453;68.513938302477;0;0;0;35.011101709533;137.2550027391;57.376760145833;0;75.101074526753;116.63668521367;42.415998911736;66.779196611494;49.259916418456;0;46.440042381657;43.393739855135;0;94.587373094157;81.458178498932;0;121.87773159625;148.46156788517;28.946426144422;76.040364232945;32.85582415591;51.442322255804;0;0;0;54.08069722789;104.74664614519;41.518795319756;61.389122022683;47.292294886657;35.01199537214;39.380270449803;32.141984627528;60.73299917833;0;0;0;23.759212666222;0;73.090219926377;0;0;0;37.329997947029;0;143.41540725515;145.68057273752;50.593092296351;89.497983837087;37.362774389141;90.909566883687;38.65208975983;0;24.927991375994;25.295060382447;0;78.225643128598;0;12.234531423735;58.23508927191;51.230268764203;0;0;73.613561977596;0;58.861362739586;15.02458494458;11.404228013649;0;0;0;195.54791754645;29.440132899342;0;0;74.667085270085;0;0;0;50.76586604441;47.974450674635;46.747697704995;36.321990828856;32.628668074143;0;72.751868363217;0;0;45.818687042344;31.09658048992;135.83325806369;118.32503007358;77.647197429529;17.606014322596;51.401665613571;20.006826763243;53.970978931274;35.431640505073;0;49.664705830531;34.3764404798;0;0;32.666684417879;34.668022802407;85.56868175684;49.628324616709;98.046408792132;78.388167706349;144.37326594005;74.236221986682;109.42804466553;35.513850325467;0;66.735239719556;30.962862894201;90.953020982135;54.49137104938;75.727258626222;183.3375990363;130.18499238506;22.903673932987;0;72.449082501458;84.089623389777;35.982369154051;194.33828034937;68.187043332323;86.134039085661;26.364588901621;0;0;0;0;37.164659490679;0;0;0;63.580906061498;0;106.12730133208;70.037072106955;0;328.74644866519;0;81.453348476881;0;0;0;11.111785493972;46.821787805338;36.584682121817;12.691860517162;46.152141064407;32.130945954009;23.039937132524;0;0;0;0;0;81.448423797973;153.49536065122;59.161383150999;26.423817682096;0;0;0;41.350738665017;0;69.504437216934;0;0;0;0;0;0;0;0;0;40.203952289586;52.506137164532;35.111894018277;32.536517222086;0;72.96848470453;13.442283035455;47.635909071881;0;51.544181249589;111.92253450215;18.346063358753;64.929528303885;48.502684095839;134.73957311522;0;56.409400848543;32.620215134714;175.67675418248;21.775195410678;4.9759529516133;43.081290446009;0;63.132157980276;0;0;122.93168822375;43.835447583201;0;0;81.881143192026;129.13624543892;93.630180101295;0;0;0;79.761558582671;65.159766011121;139.22864718335;133.84417855651;90.469017121051;62.058674751683;43.520857606185;32.314615255628;144.11581728343;0;0;33.378694868738;49.825001035749;90.223502901089;200.47136316324;0;78.210672760692;0;108.1036428678;73.699096135734;17.503473820711;0;0;46.825787578862;10.627883138585;0;0;41.794564808518;0;32.327200288195;92.938825812036;0;0;0;0;50.308345419808;48.91010952743;0;0;14.68115346393;0;53.850194999271;0;32.88363411312;46.546635212947;0;0;0;0;0;46.362318547206;0;25.42474965044;0;132.1854698127;58.218272339839;34.28101984811;0;0;47.910381452817;23.479261098871;0;0;76.773479509201;0;39.298115041912;0;0;0;0;52.678904156029;84.883981328293;0;94.611003411715;59.374976527691;68.926592863389;0;0;83.645434031534;0;89.046473853864;94.744224887905;0;37.454117232088;56.050297565741;0;56.496328132589;111.16106428818;54.571890969895;46.478454673865;118.65366768302;61.8507440936;0;0;46.35555044949;66.568166892475;46.148374394818;42.087725391242;34.113892252069;51.048758768061;42.92804710126;24.147404472355;0;88.080336990831;0;94.867793733033;80.736555348534;14.328004997783;94.900567055835;61.117203389978;78.31594965303;167.47038385912;59.072918170925;87.591533931646;39.506244745744;89.933593248875;64.24125892119;33.635988059047;0;0;112.41976115213;0;34.681542437013;0;149.67672866362;86.062942008345;68.372976105602;133.82478826396;39.301644803447;64.652712513394;0;0;99.960537537839;0;0;0;0;0;77.428680837885;75.628051393536;0;226.52537139644;0;0;48.501862293407;62.228430437221;71.79481321287;0;0;0;132.41546524109;0;0;0;42.382129195571;17.901917029847;0;18.00025443028;0;0;0;0;0;53.322182332425;41.979642939903;0;0;0;50.399916366716;83.635736697526;0;0;0;0;0;0;0;0;0;0;0;0;0;0;102.06391110703;91.988994181202;38.322557066298;12.125423662665;75.654988125761;59.309442810885;230.76816296475;161.79138649169;134.70043490471;100.59935339729;38.047272460001;128.9440535468;108.7389090054;164.41565370518;123.71130097431;33.535081074629;45.802523123465;96.642650410879;76.898995889898;49.343426059131;9.8639564014763;0;64.962673951128;100.71661523524;0;16.76363667459;56.779297268697;72.861191776925;0;44.311366520208;0;0;0;151.84036125056;100.49574293439;0;172.2948878516;0;71.388255644865;142.55588309704;86.241075686225;0;103.10744845614;0;64.400276518834;91.622889677767;50.805524798285;32.853918319958;34.591646194323;0;38.306809370161;69.977647202034;39.032809485889;71.013563821274;93.135212050323;0;66.168395896189;23.565767931699;109.4194391387;50.686628791903;59.494780952519;74.645833948193;24.84376035984;123.97851761447;0;0;0;0;0;24.882615920328;0;24.531828866297;0;0;0;30.711061903654;0;0;0;22.654201021918;0;0;19.125469014907;0;22.207667471439;85.284380935076;0;0;0;0;91.02256602724;202.57666776852;0;42.174325157267;78.915279353591;0;0;148.06671835497;92.872040299837;15.387828596721;0;0;0;0;0;41.814458811285;42.952790833808;56.092541803049;0;88.991844931152;65.415048942748;34.097737037713;65.552315242905;0;0;118.53872456858;58.878156075484;0;88.659403789582;110.21912452876;41.943133206963;82.664128198625;50.868890294379;15.286937241399;43.34185451144;54.594919387087;0;51.179702651994;0;0;41.285359959621;196.47525850257;105.56895434967;0;48.4599265349;61.889486475814;49.583238596623;55.820469523355;0;124.55039336102;107.13618142451;110.60915656385;231.63635650737;53.862924949277;123.60490234163;34.850370673441;96.492363062984;58.365571368347;47.495109038792;71.501758510529;78.130032698464;57.608048363818;0;31.584121059832;32.545816194423;29.551790602157;27.749790151335;56.292072388774;0;0;116.1630351891;67.440748115211;0;104.47482845459;33.629575092311;26.377838579442;0;81.040584051757;53.734900786175;0;30.035103343906;0;0;0;0;31.62576931402;0;0;0;0;0;0;0;0;107.71177288061;23.684084050806;0;0;0;0;0;0;110.04917960054;106.96584466082;0;159.90433557224;79.504201871278;0;0;190.35178040338;19.82570703005;17.127880813182;21.185687551779;0;0;7.8732118085863;0;0;163.72843965072;0;0;110.26450963354;52.955590100319;40.437576620755;0;24.976668874792;0;73.406708417571;71.54370499255;0;3.5399695855066;58.384042540371;92.028854308866;61.235504227373;0;0;97.956839687195;34.934195881715;7.85831330177;38.012242999479;0;41.213218452038;0;72.257842918504;16.77711860363;77.349278996636;86.104597072145;0;0;7.2516626348268;112.79696843752;75.145322981631;243.60395582468;107.71116438535;37.658560522725;170.77101775433;11
.29461547454;62.948158890817;0;149.77304436208;101.87924192301;45.439762552323;43.351150133931;27.393472460122;0;23.968159059934;67.662290331012;0;0;172.7786828756;72.072450549043;57.2980718878;0;0;67.819731265004;0;39.092521463157;0;0;0;0;0;0;0;43.564307485216;62.274075233205;15.556539702765;57.514567623548;31.970738473232;0;0;82.856646307518;11.914291082629;18.196455063393;0;63.375386086428;14.356337034226;121.21544539644;99.417665690449;0;41.805588293037;0;0;32.517602104906;0;0;91.011790005878;45.377326170759;0;0;0;0;0;22.720035933682;0;46.420734141802;0;21.11731465017;28.571343140494;0;0;0;65.528313104768;0;70.07829391004;29.445527501006;0;76.413632385196;0;43.785215952102;19.685737392335;0;90.106668198989;3.0710305560281;97.80911473209;0;62.373300717296;0;59.153824049086;78.827081979501;0;0;80.799717153629;0;128.25361967617;0;99.308638861629;66.489042641015;49.689132790492;30.438736636731;168.18773095661;89.698327139198;142.72709587536;173.08155360379;63.513510042341;90.031443305281;113.62064526041;43.577288896597;91.666739009704;110.24505448751;0;39.505550942136;113.6252660573;42.686577915097;57.884124277437;53.903570438758;139.49282094599;28.097762273248;66.642573464108;0;0;31.321712709713;40.893964412068;0;0;20.047653448274;81.494436155257;0;120.53958186265;0;0;14.111176370606;10.897457658806;0;34.619556813918;49.06261155478;78.197736436351;72.189035071309;31.848861755281;15.711854502107;103.99203159562;0;0;73.950104424071;13.835614294129;42.37679372601;65.348485186677;0;39.342772207481;42.727730014185;0;0;143.81292645294;0;72.347544056817;33.929428860606;64.367899078811;0;49.446477172896;49.363868520971;0;8.7083088872537;0;0;0;0;57.937213127809;0;0;0;27.548871299124;11.01509015752;0;0;0;0;0;0;108.0763307618;0;0;14.740108218727;0;0;9.5789867701262;60.827415457285;0;134.64188690427;0;67.583125511315;0;34.08888030618;0;0;0;54.081124221689;108.8799530274;86.284732651768;0;173.51122432764;93.16961117744;95.09489642232;0;41.638614478669;128.12517974688;43.811104212282;50.885189816117;42.921367905369;119.40640633725;33.812942657549;132.26925683706;0;50.652492428114;0;23.122943397991;0;65.728351178083;74.973562103277;27.054819484126;39.01560081101;0;0;94.163537471322;73.087342417436;10.159539398509;81.781200202505;95.543499099264;0;119.76672984751;0;0;29.111287229963;0;0;0;0;0;0;0;56.664350375971;0;41.486336284138;0;84.942564320388;0;29.370789031596;0;142.60639114114;0;95.913701428469;0;62.435296260025;0;46.675827669937;0;159.44882155037;0;51.662080679057;70.578047320461;41.31342726596;0;0;0;0;0;0;146.5546501749;0;42.607101723835;0;0;0;37.780982608385;0;92.660040993509;39.486233247244;0;82.405367167342;0;39.456627979062;22.077248151487;0;0;56.373852980852;37.858886248107;59.487530174587;80.738025960782;0;64.204663927948;33.355238328728;147.20981399105;75.798480249526;96.31048060676;175.87988580077;97.308002669648;168.26385481689;126.73410466296;45.95872999176;0;0;0;31.011744139323;0;14.191046071129;125.96304813669;72.452801241103;51.75113502177;89.683620694639;38.227147951835;32.299591224537;13.943060196146;37.151546859812;19.438307512355;0;0;45.229371803846;0;99.95485483776;64.770044117985;0;0;0;78.38491831549;0;0;33.571638990966;63.699284666975;0;1.6853442999122;24.09527581303;0;0;0;64.022677681482;0;0;0;23.07713986801;88.868123977207;0;0;0;108.04145369661;0;87.208102581102;22.259778492265;0;71.537440768405;17.686593917367;0;0;0;0;0;0;0;0;0;0;61.173495671667;69.578052865856;104.00273139498;47.671051155829;0;30.216306772622;83.34421983139;129.96499710139;174.21943245358;125.99474402836;123.85144229398;0;0;0;43.799483139576;84.02056331364;0;64.463211617716;79.235918234314;121.90671701923;87.536025160799;59.86066064786;53.949582421869;90.25678027582;114.11576162198;54.824928724219;62.027016825943;45.5513553047;71.021728004079;81.026527044875;25.844374863184;43.622612154867;0;88.54600046926;46.024735444163;41.605083570361;0;18.923741806451;0;0;10.021620988266;0;0;81.329457549767;135.9641281421;63.551762011091;7.0332930656412;120.03606973593;0;0;73.389847729108;55.096744748783
534.16853695257;0;0;0;0;0;0;0;0;4.526542303247;0;0;0;70.629631608621;0;0;0;0;6.8034167380253;0;0;0;0;0;0;0;0;12.808185447316;0;0;0;0;13.167016092851;1.8540041731078;0;0;0;2.857484424165;0;0;0;0;0;0;0;0;0;0;0;0;9.4265975942375;0;0;0;0;10.071561693357;24.389600572189;0;0;0;0;0;8.6540734333837;0;0;0;0;0;0;0;0;0;0;0;0;0;0;0;0;102.21653927974;7.0436913387914;0;0;0;0;0;0;0;0;0;0;0;0;0;0;0;0;0;0;0;0;0;0;0;0;0;3.6743703840697;0;9.6742083576033;33.134153661507;0;0;0;11.13480795574;0;0;0;0;0;33.477019036401;0;17.513506497308;0;0;14.281781076468;18.242095962521;0;0;0;0;0;0;135.67566952223;14.011452739768;7.7816321088789;0;0;0;0;0;0;0;0;11.921181810747;0;11.439075578865;0;0;24.545958070803;0;0;0;0;0;0;0;0;0;0;19.432084730751;0;13.948963753719;0;0;0;0;0;0;0;0;0;0;0;9.6058062439679;0;0;0;0;0;0;0;0;0;0;0;0;0;0;0;0;0;0;0;0;0;0;38.236098508732;0;0;0;0;0;0;0;0;0;0;0;0;8.4456699490809;0;22.500909247289;0;0;0;0;0;0;0;0;0;0;0;0;90.537101228395;0;0;0;0;0;0;0;9.3982176266198;1.5526518882492;0;0;12.405433303577;0;142.21691763613;0;0;0;0;9.1790830992589;0;0;0;12.719199751643;0;35.042972726317;0;0;23.080913342294;0;0;0;0;0;0;0;0;0;0;0;0;0;0;0;15.162595332419;0;0;0;0;0;11.412447440083;0;0;0;0;0;0;0;0;0;0;0;0;0;0;1.6124216753293;0;13.713228716676;0;0;0;0;0;0;0;0;0;0;0;27.411162801945;0;0;0;0;207.37221418678;0;7.4670297616545;0;0;0;0;0;0;0;0;0;0;0;0;0;0;69.553238601326;0;0;0;0;0;0;0;0;0;0;0;0;0;17.265868865337;0;0;0;0;0;0;0;0;0;0;0;10.066919425603;0;88.587644111465;0;0;0;0;12.39803530464;0;0;0;0;0;0;0;0;0;0;0;0;10.941137642616;0;0;14.341371011507;0;0;0;0;0;0;0;0;0;0;11.706103872207;0;0;13.416366454795;0;0;0;17.071203586705;0;34.464564774774;23.791548051587;0;0;0;33.915371845892;0;0;0;46.271643831248;41.016351931125;0;0;0;0;0;0;0;0;0;0;0;0;0;0;0;0;0;0;0;0;0;0;0;0;0;0;25.346017285555;0;0;0;0;0;0;14.349567402585;0;0;1.289513943204;0;0;0;8.7199993065269;0;0;0;11.479759582977;0;10.303243888629;0;12.104590603341;0;0;0;11.653846697332;28.774094558438;16.596934564449;23.79399339469;0;0;0;0;0;0;0;0;0;0;0;0;0;0;9.9255546082297;0;0;0;0;0;0;0;0;0;0;0;0;0;0;0;0;0;0;0;0;0;0;0;0;22.382772455638;0;0;0;189.35942088963;0;0;0;18.214156117548;0;0;0;0;0;44.75505538286;0;0;0;0;0;0;0;0;0;0;0;0;25.123804181142;6.6457349619147;0;0;0;0;0;0;0;0;13.243923034211;0;0;0;0;0;0;0;0;0;0;12.988708190123;0;0;0;0;0;0;0;0;0;0;0;0;0;0;0;0;0;0;0;31.528978868508;0;0;0;0;0;0;0;0;0;0;10.358223651964;9.4640734761252;0;0;0;0;0;0;0;0;19.005347942846;8.8345393234358;12.895585985267;0;0;0;0;7.1263233523595;0;0;0;0;0;0;0;0;0;16.406819503321;0;0;23.509008187866;0;0;0;0;0;0;20.789243327662;0;0;0;0;0;0;6.9855133182577;0;28.743454366561;0;0;38.536167531845;0;0;0;0;0;23.095012583571;0;0;0;17.808687250582;0;0;0;6.1368223484977;0;0;0;6.9373960084682;0;0;0;0;0;0;0;0;0;0;0;0;0;0;0;0;0;9.0423273381168;0;0;0;0;0;0;0;0;0;0;0;0;0;0;0;0;1.3776878568212;0;7.1098092661527;0;0;0;0;41.004600235304;0;3.9367962336979;0;0;0;0;6.509521386201;14.694664970782;0;0;0;0;5.829109575628;0;0;0;0;0;0;0;0;0;0;0;0;4.0596324592195;18.879093612298;0;0;0;0;35.196591843516;11.591550929425;0;0;0;6.1234811554953;2.716653455536;0;0;0;10.240880984879;10.797129090676;26.142806256377;0;0;0;0;0;0;18.706882702765;0;0;0;0;13.73684216877;0;0;0;0;0;0;0;0;0;0;0;0;0;0;0;0;0;0;0;0;0;0;37.004649040145;7.5127706949382;0;0;0;0;0;0;0;0;0;0;0;0;0;0;0;0;2.6923064414337;1.159140344139;0;0;0;0;0;0;0;4.9901624439771;0;0;0;19.853309783168;6.7872683367128;0;0;0;0;0;0;0;0;5.8309953580077;15.612609041182;0;0;0;0;18.331285896872;0;19.385914995088;0;0;9.4717313281568;11.798113682767;0;0;0;0;0;0;0;0;0;0;0;0;0;0;0;0;0;21.242760409367;0;0;0;0;0;0;0;0;139.91054829977;0;0;0;0;0;0;0;0;15.546932239654;0;0;0;11.173970233437;0;0;0;0;0;0;0;0;0;23.606287716607;0;0;0;0;0;0;0;0;9.572269096623;0;8.7694091100924;0;0;0;0;0;0;0;0;0;0;30.10895838229;3.6521474389903;0;0;0;0;6.2003358641406;0;0;0;8.2068584687374;0;40.402242243416;0;0;0;2.0552952275917;0;0;0;15.433069460337;0;29.811219284585;6.3776658528713;6.9972367867157;0;0;9.6321632893893;0;0;0;0;0;0;0;0;0;0;0;0;0;0;0;8.5760675834516;0;0;0;0;0;0;10.083528065468;0;0;23.933111606549;0;0;0;0;0;0;0;57.061710447971;0;0;0;0;0;0;0;0;0;16.549117408507;0;0;0;0;85.294040007318;0;0;0;28.994879502902;0;0;56.427097142553;34.273629848746;0;24.749349932908;0;0;0;18.24006811142;0;0;0;0;0;11.292652603478;0;0;0;0;0;0;0;0;0;0;6.0734877070476;15.542659418898;0;0;0;0;0;0;0;0;0;0;0;0;0;0;0;0;0;0;0;0;0;0;0;0;2.2351742588358;0;0;0;0;0;0;0;0;0;0;0;0;0;0;0;0;0;21.660830058084;0;0;0;0;0;0;0;0;0;0;0;0;0;0;16.821599956403;1.3514495936816;23.298534830701;0;0;0;0;0;0;0;0;0;0;0;0;0;0;0;7.4732717158771;0;0;0;0;0;0;0;0;0;0;0;0;0;0;0;0;0;0;0;0;0;0;0;0;0;0;0;0;0;0;9.0388499529742;0;0;0;0;0;0;2.8704217805925;0;0;114.26418686876;0;11.71073703838;0;0;0;6.4425326038864;0;0;0;0;0;0;0;0;0;0;0;4.977914706134;0;0;0;0;0;0;0;0;0;0;0;0;0;0;25.960466580653;14.694708092987;98.373298699561;0;0;0;0;0;0;0;0;0;0;0;0;0;11.091917281475;0;0;0;0;0;0;0;0;0;0;1.9959092800041;0;0;8.8777763331732;0;0;10.283741869886;0;0;0;0;0;0;0;0;21.402908396589;0;0;0;0;12.746288439473;5.4544094357494;0;0;0;0;0;54.377397818777;0;8.2098769073313;0;0;0;0;0;133.60208957126;22.285918724223;6.9365403824909;0;21.811512840002;0;0;0;0;38.658531055767;0;0;0;0;62.050501862836;0;0;0;0;0;0;0;0;0;6.3632472922453;0;0;0;0;0;0;0;0;0;0;15.159849696753;0;0;0;0;0;0;0;28.581316758222;0;0;0;0;0;0;0;0;0;0;0;0;0;0;0;0;0;0;0;0;0;0;0;0;0;16.034316514087;0;0;0;0;0;0;0;0;0;0;0;0;15.437602597039;0;0;0;0;0;0;9.6799141338611;0;0;7.0751576524422;0;0;0;0;0;13.954846717821;0;0;0;10.669109988796;0;0;0;65.278279401669;0;0;0;0;0;0;9.1328107393423;0;0;0;0;7.5071307203268;0;0;0;0;0;0;0;0;0;128.26467760316;0;0;0;0;0;0;0;0;37.067936302048;24.248804139578;0;0;0;0;0;0;0;0;0;8.9897461532;0;11.335097787288;0;20.668982304194;0;0;0;0;0;0;0;0;0;0;0;8.6305186538285;0;0;0;0;0;0;0;0;0;0;0;0;0;0;0;3.1833541316623;0;0;0;0;0;0;0;0;0;0;0;0;0;0;0;0;0;0;0;0;0;0;0;0;0;0;36.525868517037;0;0;0;0;0;0;0;0;0;0;13.754549264542;0;22.28358852463;0;0;0;0;0;0;0;0;0;0;2.9084252233861;20.116492754016;0;0;19.881653054598;9.8883639790404;0;0;0;0;0;0;0;0;30.262094648592;0;0;0;8.9544542939624;0;0;0;29.709953856891;0;0;15.065789967973;0;0;0;11.238517794995;0;0;18.293831549605;0;0;0;6.9377844603285;0;0;0;0;10.272559909216;29.057234654957;0;0;0;4.5117322164711;11.048400815952;10.56999099616;0;0;0;0;0;0;0;0;0;0;0;26.452108567125;0;0;0;6.5745414554437;0;0;0;0;0;0;0;0;0;0;0;0;22.383980242141;0;0;0;0;0;10.031438955464;0;0;0;0;50.874010596935;0;0;0;9.1267037743064;0;0;0;0;0;0;0;0;0;0;0;0;0;41.246515425197;0;0;0;0;0;0;0;0;0;0;0;58.874852100403;0;0;0;0;0;0;0;0;2.5673961331067;0;0;0;0;0;37.404015509028;0;0;0;15.390315432615;52.995937497236;0;0;0;0;0;0;0;13.198739817702;0;0;0;7.4063819779963;0;0;0;0;0;10.715047231376;1.2394503645859;0;0;0;0;0;0;3.4833345237047;0;0;0;0;0;0;0;0;0;0;0;0;0;0;0;9.520226228784;0;28.155793088607;7.4533919607064;0;8.8877700907006;0;0;0;0;0;0;0;0;0;7.1724999992083;0;0;0;22.459681662174;20.123471397916;0;0;0;0;0;0;0;2.0251204893155;0;0;0;32.945881336914;0;0;0;0;0;0;0;0;0;0;0;0;0;0;1.6387981093433;0;42.983715484732;0;0;0;0;0;0;0;0;0;0;0;0;0;0;9.9919316751333;0;0;0;0;0;0;0;0;0;0;0;0;0;0;0;0;0;0;0;0;0;0;0;0;0;0;0;0;0;0;0;17.373336461207;0;0;0;0;4.9232739244711;6.5507733628425;0;0;0;0;0;0;0;0;0;0;0;0;0;0;0;0;0;0;0;0;0;0;0;0;0;0;24.668774019663;8.6192952546145;15.458438415388;0;0;0;0;0;0;0;0;0.84920892021821;27.615120954059;0;0;1.0747535329684;0;0;24.44629458182;0;0;0;0;0;0;0;0;0;19.941591843869;0;0;10.760770147768;0;16.537876112475;0;20.205769030286;0;0;15.934198699671;0;0;0;0;0;0;0;0;0;0;0;0;0;0;0;0;0;0;0;0;0;0;0;0;0;0;0;0;0;5.2539687930248;0;0;13.00974885002;0;0;0;0;0;0;0;9.1661968174471;0;0;5.5660971207227;0;0;0;0;8.5491333674132;0;0;0;0;0;0;0;26.832639164204;0;0;0;0;0;0;0;0;0;0;0;0;0;0;0;0;0;0;0;0;0;0;1.6153843487509;0;0;0;0;0;0;0;0;0;0;0;0;0;0;0;0;0;0;0;0;0;0;17.144061261288;0;0;0;0;0;0;0;0;0;0;18.528237259965;0;0;0;8.2215420794336;0;0;0;0;0;31.030188246522;0;0;0;25.646926615848;0;0;2.2343321754074;0;0;0;0;0;2.7880378050201;0;0;0;0;0;10.009492697615;0;0;0;0;0;0;0;0;48.95383459575;0;0;0;0;0;46.9863378274;0;0;0;0;24.617678466506;0;0;0;0;0;0;0;0;0;0;0;0;0;0;0;0;0;0;0;0;0;0;25.96832624092;0;42.380392509491;0;0;0;0;0;0;0;28.492049336059;10.711225474929;0;0;0;0;58.617533543659;16.362983380847;0;0;0;0;0;0;0;0;26.217699060465;0;0;0;11.308123094057;0;0;0;0;0;20.805864610573;0;0;0;0;0;0;0;0;0;0;0;0;0;0;0;0;0;0;0;0;11.963872723137;0;12.001595449132;13.988016988736;41.962539865116;0;0;0;0;0;1.1881907947667;0;0;0;0;0;0;0;0;0;0;0;0;0;0;0;0;0;0;0;0;0;19.46565877616;5.6655787104844;0;0;0;0;17.899638699698;0;0;0;0;9.5203470442614;0;0;0;0;0;0;0;0;0;0;0;0;0;0;0;0;0;0;0;0;0;0;14.607190925556;19.830043039966;0;0;0;0;0;0;0;0;0;12.26526508266;0;18.171964869177;0;0;0;0;0;0;0;0;0;0;0;0;0;0;0;0;0;0;0;0;0;0;0;0;0;0;5.4634345050553;0;0;0;0;0;0;0;0;0;0;0;0;0;18.802837038584;0;0;0;0;0;0;0;0;15.995118677162;0;14.489551604254;18.682833106108;0;0;0;5.0891532746382;0;0;6.5916780988091;0;0;1.353415270463;6.1677581067609;0;0;21.657033039328;0;0;0;0;0;0;0;0;0;0;0;0;21.305991162291;13.028991900032;0;0;0;0;0;0;0;0;0;0;0;0;0;0;0;0;0;0;0;0;0;0;0;0;0;0;0;0;13.556365234002;0;14.528743072848;0;0;0;54.457258153517;0;0;0;0;0;0;0;15.339417991372;0;0;9.2517510239212;0;0;0;0;0;0;0;0;0;0;0;0;0;0;0;0;0;0;0;3.3741801030928;7.7789325303206;0;0;0;0;8.4277084633423;23.272387620785;5.7719455475537;0;0;8.5212128921018;0;0;10.850404937258;0;30.06465261204;0;0;0;0;0;0;0;0;0;0;0;0;0;10.155213444177;0;16.467664311611;0;37.809295689038;0;10.165242958666;0;0;0;0;0;0;0;0;0;0;0;0;26.107122840806;0;0;0;0;0;0;0;0;0;0;0;0;0;0;0;0;0;0;11.827644258562;0;0;0;0;0;0;0;0;0;0;0;0;0;0;0;0;0;9.601754206602;0;0;0;0;0;0;0;0;14.60866263257;0;0;0;0;0;0;0;0;0;0;59.10873680559;0;0;0;0;28.107819370485;10.931787438839;13.962906374252;6.0441602884743;0;0;0;0;0;0;0;0;0;0;32.688609442646;0;0;0;0;0;4.5090369429561;0;0;0;0;0;67.868238267043;0;0;0;0;0;0;0;0;0;0;0;0;0;0;0;0;32.568812872316;0;0;0;0;0;0;0;0;18.228365155112;0;0;0;0;0;0;0;0;0;0;0;0;0;0;0;0;0;0;4.7133483578684;18.941961142154;0;0;0;0;0;0;0;0;0;27.607049440625;0;0;0;19.039255794877;0;15.431015631731;0;0;0;0;0;0;0;0;12.666603813881;0;0;0;0;0;0;0;0;0;0;0;0;0;0;0;3.682523205525;0;0;0;0;0;0;0;0;0;0;0;0;0;0;7.7609953553303;46.600141656829;0;0;0;0;0;2.4396359566427;21.720884228159;16.249031482251;0;0;0;0;0;0;0;18.482818854145;0;14.698972919849;0;0;0;0;4.5192119930374;5.770120485169;0;0;0;0;0;29.611866480155;0;0;0;0;0;0;0;0;10.3807153559;0;0;0;0;0;0;0;0;0;16.883093520921;0;0;0;0;0;0;0;0;0;0;0;0;0;0;0;0;0;0;0;0;0;0;47.699441821203;33.75231114954;0;0;0;12.752303396476;0;39.24632521564;0;0;0;0;0;0;0;0;0;0;0;0;21.556619395308;0;0;0;15.205637351532;0;0;0;0;0;0;0;0;0;0;0;0;0;0;0;0;0;0;0;0;0;0;0;0;0;0;0;43.139720208243;9.5523856515529;0;19.144393024834;0;0;0;0;2.5128218782984;11.528944351152;6.8549496435038;0;0;0;0;0;0;0;0;0;0;0;0;0;3.0082741865573;0;8.2019913408669;0;0;3.8750978520635;0;0;0;0;9.8867208381077;0;0;0;0;0;0;0;0;0;0;0;0;35.875353807867;0;0;0;23.233310986084;0;34.536827554998;0;0;0;0;0;30.097341779705;0;27.813068246963;0;0;0;0;0;0;0;26.138154788236;0;0;0;34.70508423671;0;0;0;0;0;0;24.574863744844;0;0;0;0;0;16.170368329657;0;0;0;0;0;12.007398567705;0;0;0;4.1933859105722;0;0;18.354616771114;41.914927481033;0;0;0;11.489424714177;21.009579129034;14.798916565423;0;0;0;0;0;0;0;0;0;0;0;0;0;0;0;0;35.801652132861;42.085025216221;17.065215115857;26.307481688214;0;0;0;0;0;0;0;0;0;0;0;0;0;0;0;0;0;0;0;0;0;0;0;0;0;0;0;0;0;5.5216476680277;0;0;0;0;0;0;0;0;0;0;0;0;0;0;0;0;0;0;0;0;0;0;0;0;0;19.77350651545;0;0;0;0;0;0;0;0;2.010645196795;0;0;31.923958206407;5.2417716035682;0;0;0;0;0;0;0;0;0;0;0;0;0;0;16.081153093911;0;0;0;0;0;0;19.392687667036;0;2.2505692805184;15.07418057825;0;0;0;0;0;0;0;19.220494509221;0;0;8.7211525226091;14.642219353803;0;0;2.5039169205049;0;0;0;0;0;0;0;6.1896237210533;0;51.612665056421;2.2013663607494;0;0;0;0;0;0;0;0;0;0;0;0;0;0;0;0;0;0;0;0;0;0;0;0;0;0;11.11926482438;0;0;0;0;0;0;0;63.093026623512;0;0;0;0;0;161.4377829368;0;0;0;0;73.583408447031;0;0;0;0;0;0;0;0;0;0;0;11.090323476582;3.8706872475719;7.1506596267338;15.926257482098;0;0;0;0;0;22.295244398022;0;0;0;0;0;3.9482330098184;0;0;0;0;19.051515852946;30.400390220943;38.974968474078;0;0;0;0;0;0;0;15.795534437803;34.593791365453;0;0;0;38.73985555294;0;0;0;0;0;59.659922221293;0;27.529948454285;46.087930960374;0;0;8.3816221113922;4.6238848005867;0;0;0;1.5016662489707;0;0;0;0;0;0;0;0;0;0;0;0;0;0;0;0;0;0;0;0;0;0;0;0;0;0;0;0;0;0;0;179.03371927376;4.1539521889022;0;0;0;0;35.868144263529;0;0;0;0;0;0;0;0;0;0;0;13.467438536542;0;0;0;0;2.9690869239959;0;0;1.5369921404344;0;0;19.811366384522;0;0;0;0;0;0;0;0;0;0;0;9.18613486755;0;0;0;0;0;0;0;0;0;19.515536025367;0;0;0;0;0;0;4.1852113294431;0;0;0;0;0;0;0;4.2178003615762;0;3.8691972781669;0;0;17.376156103802;10.814697837385;2.0864503873184;0;27.541628874356;0;12.400449596325;0;3.6317873523557;0;0;0;0;0;0;0;0;21.202258882857;0;0;26.888356659675;0;0;0;0;0;0;0;0;0;0;0;0;0;0;0;0;0;0;0;0;0;0;0;0;0;0;0;0;0;0;0;53.957612080062;0;0;0;0;0;0;8.9994606722749;0;0;10.270199026056;11.27911640673;0;0;0;0;0;11.420475921624;0;0;0;0;0;0;0;0;0;19.340389182648;0;3.8386738956147;0;0;0;0;9.1888911714157;0;0;0;0;0;0;0;0;0;16.025948167664;0;0;0;0;0;0;0;0;0;0;0;0;0;0;0;0;0;0;0;0;0;0;0;0;0;0;0;0;0;0;0;0;0;0;0;0;0;0;0;0;0;0;0;0;0;0;0;0;0;0;30.151890100372;0;0;0;0;0;0;0;0;0;0;0;0;0;0;0;0;5.7251369073944;0;0;0;0;0;0;0;14.676070757011;0;18.186450759428;19.649316353491;0;0;29.844940570259;0;0;1.824888000643;0;8.7198744447233;5.787087754716;0;0;0;0;0;0;0;0;0;0;0;0;4.2940816241452;2.0848672671065;0;0;0;0;0;10.423161120618;0;0;0;0;0;7.9476162010146;12.979570501767;16.540949912701;0;0;0;0;0;0;0;0;0;0;2.4660850490199;0;0;15.961567640258;32.534851854859;0;0;0;0;0;0;0;0;0;0;4.5735559649345;0;31.406685792107;0;0;19.693859461093;8.4316247202337;11.71346032701;0;5.6241161563513;0;0;0;0;0;0;0;0;0;0;0;0;0;0;0;0;7.7121917356904;0;0;55.081457027873;0;0;0;0;0;0;0;0;0;0;0;0;0;0;0;0;0;0;0;0;0;0;0;0;14.112689363064;0;0;0;0;0;0;0;0;0;0;0;0;0;0;0;0;0;11.926415815641;0;0;0;0;0;0;0;0;0;0;0;0;0;0;0;0;0;0;0;0;22.592914639689;0;0;0;0;0;0;0;0;0;0;0;0;2.0490400834972;0;0;0;0;0;0;0;0;0;0;0;0;0;0;0;0;0;0;0;0;3.2880523315885;0;0;0;0;0;0;0;0;0;0;0;0;0;0;0;0;13.876893243134;0;0;0;0;0;0;0;0;0;0;9.4941943732109;0;0;18.527079986659;8.0807078050519;0;0;0;0;0;0;0;0;0;0;0;40.333584766896;0;35.288370530277;0;0;0;0;0;0;0;36.656783791244;0;0;0;0;0;0;0;0;0;0;0;0;0;6.7576084113477;0;26.470358675967;0;0;0;0;0;0;0;0;0;0;0;0;0;0;0;0;0;0;0;0;0;0;0;0;0;0;0;6.3063246861714;0;15.987592298808;0;0;0;0;0;0;0;0;0;0;20.914951033156;0;0;0;0;0;0;0;0;0;0;0;13.875104306391;0;0;0;0;0;0;0;0
534.25000380113;3.932534000369;0;0;0;0;19.847917012949;51.19564724508;0;52.9039631692;83.543357134495;0;0;0;0;0;37.091913382563;11.322920097401;22.073307638927;0;0;37.575730218462;0;0;37.851171267873;0;173.28934349935;15.215739102827;24.853101490812;0;0;0;53.714042285321;0;43.039879124298;0;14.845606429444;0;33.90393670601;58.7343589205;0;21.614081308294;28.881343475021;10.910885818215;0;70.649851694147;0;0;0;0;0;16.387196051909;21.160117562976;0;41.212161056464;0;0;0;0;0;0;0;0;29.657749016713;38.52437714138;51.751725318989;0;12.757734971499;0;27.671778895691;49.816709763709;0;20.582617867462;0;0;47.075333438426;45.066506311395;27.886371124071;240.38673574247;85.044160680747;79.401611455466;79.699734836403;0;0;0;193.85725321263;0;83.14532771723;69.097439163159;0;0;0;0;0;0;0;104.64162870991;78.776808924898;0;19.828207528276;89.208721396428;59.832341318129;19.699578810307;0;0;41.340053218203;24.495802560465;0;54.859840076653;0;85.55215361082;0;83.435048223651;75.881654216895;0;0;85.972429806859;0;47.029265261819;0;106.40499260486;0;31.952956076185;45.057918143195;60.738609175782;0;0;122.22339221321;0;0;72.03481763889;0;134.63201052591;41.350872719802;19.856578484725;81.004963175418;0;53.403945337282;45.573109219568;105.29057590624;0;0;37.584434572467;65.470361396119;0;0;0;0;15.983414557732;45.61486124269;25.295642663254;36.927187599146;0;10.775541886672;82.715842406155;82.465923093061;6.9375603622421;0;8.6535996449203;0;20.859729234411;26.613154530122;68.335996915808;0;92.046627140156;0;91.679798509617;86.195711324071;0;87.844366385315;247.05604995525;72.462032462754;0;77.05991231272;83.051191419841;0;0;0;267.13590581649;48.17014021337;134.63047511883;0;0;0;55.596446126713;0;76.605010214343;0;0;155.07708656745;0;0;0;15.894678489408;0;0;0;0;0;0;55.39080384085;25.152699049715;29.606896708762;86.60568328433;63.541644683296;9.2569515522836;0;72.530493368803;187.82149313923;0;93.39132191699;0;0;46.900936068197;77.945828416387;0;0;0;37.863844405186;20.235700860469;50.114413288144;0;0;0;0;31.645182921518;0;0;0;0;89.946255061021;27.679325225698;25.037999631224;34.313606730306;0;0;16.05409015757;0;0;0;34.52207387464;54.933868186741;0;48.013665442277;0;108.90588101463;94.697368121503;54.438174937031;30.783424650236;24.041109195962;0;214.9591786606;43.868071321379;0;0;0;115.51745443028;0;0;180.02227416905;129.14780133549;88.098111466533;122.09021993044;0;0;0;24.711443393661;0;0;0;183.67038940881;0;19.620414188183;77.63130989718;25.01959631095;0;0;0;0;99.746514700442;0;70.917581833971;0;0;0;0;172.16222679872;0;63.746923760317;81.875189513945;51.717826326606;0;0;18.787835499651;28.55718919617;0;0;0;0;0;0;21.324099773691;0;0;34.445879047654;44.531557828536;0;0;0;50.577749629856;0;0;53.906550757752;0;0;0;93.917968941609;38.955891869198;0;36.574388648778;51.373769586403;30.862709893894;54.362928985476;0;0;0;70.198601314261;0;220.85669620313;0;120.12040763708;85.758177264792;78.641937063807;0;65.841792747801;100.05841928147;26.402516153229;0;44.313759796985;0;0;159.08001113222;0;0;0;0;0;72.076145092582;0;0;0;0;0;192.42398106179;90.120593719078;116.05197334927;0;105.4324825923;45.147562524442;132.29510512774;100.0156482418;82.659793653009;0;134.80851083906;0;0;0;106.25101117759;0;0;0;72.840998552208;36.214826751246;88.880605161363;38.158290727045;66.938527759694;0;42.342308724771;0;41.737138449801;0;0;58.010315215068;105.20286414412;0;47.0297857322;254.61172236382;146.84202353734;10.478475990242;60.09550376577;9.8004276260268;0;40.483139934185;0;0;33.175992005268;52.84883672029;0;42.188187952486;38.933462578192;0;45.521159053743;0;0;99.726032146264;56.449129132627;107.17706788836;0;0;41.183934872165;0;0;0;195.06146897103;42.920485296511;0;45.966502819714;41.909129236562;104.41583400895;0;70.485324809206;93.189006222972;111.74074358513;93.921426146576;185.98827547032;196.84950314323;259.19606733633;93.46655127394;64.610769983493;86.07752969988;0;0;169.19868345288;76.216636593126;0;214.81144776183;0;64.885076351265;68.449085885892;0;0;31.808010599032;33.602690441651;0;0;0;0;0;111.79593795402;33.127306225162;0;0;124.07497188456;45.585373123221;71.801634529165;113.91934446104;162.08201327902;72.253849523457;38.665189562901;0;0;51.640604534832;0;0;0;60.801310694657;0;66.541226072133;0;0;170.13359601881;0;167.76522487249;163.05817082408;0;0;0;63.998955771988;0;75.897455868339;43.96372102186;0;0;28.765638553455;0;0;0;62.236336448633;0;77.012257467492;60.39806240381;54.807602835507;87.796112298187;0;105.56329721219;33.287537118766;62.546835949037;0;51.519736722443;47.650724550612;0;48.965478506029;95.676796675642;0;0;49.970654515544;0;0;0;0;0;0;0;0;35.362019067939;86.608336003173;24.272076989105;0;0;13.955379438615;86.157726362042;0;0;0;71.32045524375;0;29.723260374581;108.18617718818;0;117.54697318468;47.452001394454;84.226960628634;43.742786721417;80.513718471187;54.946260288225;88.388500639644;0;0;195.98363501603;0;74.273327313815;0;0;51.369694339189;0;66.100087044465;69.914691389994;85.741800168661;71.437895045679;9.4170567533818;98.140171409835;0;0;0;27.602553226155;69.395000655415;494.30855877251;0;82.312364430171;84.935269156297;93.382603997839;0;0;15.117629129964;38.303710395988;0;0;0;92.944802289456;168.32157769208;30.544440908975;0;222.40614096709;0;135.3207597318;91.184534632224;0;226.54288651879;0;0;88.940781417676;0;130.59981716018;287.3383222319;0;87.642441716807;0;97.296509051218;20.784739349853;41.287480013769;44.062264875636;25.327301971064;0;31.933837189142;27.456241189367;0;0;16.022414542513;68.113717679259;0;0;0;0;81.209271102828;0;29.321160178123;0;67.376963061199;0;25.717908286055;0;0;0;131.95089286119;99.635902948809;30.823475680958;34.597024343796;18.794894342066;100.69997873214;0;34.913507354794;26.875415496968;94.855479503405;0;158.0794973594;34.359991426694;54.141230894957;32.242335396956;0;0;0;46.034085169084;80.957131150549;69.709513137707;63.511284604819;44.285983912307;0;61.188307112121;47.819623172858;0;0;0;0;0;0;146.25847249943;0;0;0;124.27366171848;98.157801200596;0;0;187.86058759339;0;0;0;0;0;28.846272662874;112.98943999756;0;168.92542866195;255.53312374306;76.145914426247;139.96190620116;0;83.533593779691;99.26950554624;0;76.601023928576;107.8252216448;0;132.94113193488;162.71507039752;183.14559745941;88.792631673351;48.081570379881;36.495809684024;0;0;59.378346628996;52.072434065434;34.975674615751;34.117635746535;42.907237130382;45.028030032275;23.914648336796;76.353393541601;0;21.433668383466;0;67.802873019833;118.58459460794;41.000614001526;49.797838604437;31.524452202276;0;95.132882907992;83.911428458511;54.011222497884;41.333686081726;21.348325053299;0;36.974350883459;7.9356243401211;0;25.794613172123;0;192.23335373002;77.06227937951;215.25964858647;0;50.608725608551;51.083708445179;13.429458342769;0;0;56.783789480966;75.882515757627;0;41.097316931598;56.909208644173;0;0;74.162160660999;0;0;21.348470612749;0;34.632797512499;52.291978145038;105.12745494586;168.87167422917;109.10145379383;0;69.658648240613;41.755997408353;0;9.0733981971496;31.761551627102;110.4134547008;191.04674855382;112.25814430957;48.892313245423;29.462352765502;74.591321705655;227.20670845003;18.682008697447;69.395069397866;0;19.838496050665;0;0;72.625588573932;0;0;94.709141623199;172.66888160993;10.066331430242;154.97093762941;0;0;52.500715916771;81.455600048089;66.911772137503;0;140.16912515206;0;0;93.358054879416;0;94.213150976658;288.97907343772;0;62.558228331424;0;0;0;73.067781806124;57.360173942119;0;0;0;22.433435483911;19.743580570514;22.02366653864;0;86.425701240863;0;64.572203654627;133.2260332854;0;176.58692755108;0;50.186592182146;69.68098555035;78.575418384493;62.516805274657;0;0;0;0;80.949497634026;0;70.148108491301;0;0;42.799505927777;53.443161717892;189.07458706859;0;0;0;0;0;0;0;0;31.662644725553;17.629365273101;72.573644950006;18.276279341081;35.403985609131;0;0;0;0;0;33.233648081564;0;0;0;0;56.433429423275;18.609619125832;0;61.203954050281;0;0;0;0;0;46.135914775269;0;0;0;206.95101936008;0;0;110.30705581523;0;0;177.67925734705;0;106.55071219266;52.859569614825;90.213784446618;0;0;118.58826473551;26.512631597483;142.75428800824;0;93.801284400379;0;187.47198086074;0;212.68863596233;0;53.332724100482;108.32511178105;0;168.61232266462;56.000210063451;0;0;179.77402704467;35.335311881457;78.894024328619;60.009977092113;31.655428007163;0;0;80.632169906436;99.308674695165;0;185.55977479075;105.4631714785;0;32.500533502451;0;17.499223675177;32.117414242886;8.4375663394752;0;74.254184160663;40.68705136279;0;18.50533980093;6.4152694984572;41.622967540976;0;0;27.265316851385;32.545680793517;31.200773887756;0;39.278975460641;0;108.62363292558;0;54.854496886197;0;0;100.40735470931;23.990526125883;0;37.830054065592;22.064374046624;0;0;48.489402134428;28.425376913293;0;0;0;0;0;41.866554456847;40.540420181;65.538945190202;64.849248721733;35.728160660857;36.109877330264;24.363828362078;0;28.49012762302;60.192964611449;0;0;0;0;32.271334217876;0;58.703858657573;0;25.526234003137;112.24189966878;31.854569609464;77.694453603435;247.36357649206;0;25.769804718439;71.055934551793;0;0;66.847839323129;69.716051787767;83.301367102891;0;63.020459248034;210.80056294331;51.151817444477;316.69439736843;59.092068528427;46.03026512782;0;441.52208944965;226.30421438451;0;0;59.830703736147;0;141.82896705207;115.11127817081;76.743127704801;0;17.063216413371;22.072476001788;0;0;77.182510434433;0;0;65.450771553895;0;0;30.946211461454;0;0;0;88.706275246886;55.634211454812;54.737120495774;12.001811709727;0;0;54.51578761157;55.08512106392;0;21.333691038086;46.632483222969;59.688666697305;0;107.62468146401;128.40114251149;137.71907780218;0;0;89.968987560859;161.91133477532;48.021104433532;105.15771678537;407.10096559966;0;0;0;0;105.5213662032;0;55.872784198898;52.853797983448;79.804458060196;51.502058731681;70.780518196467;0;0;0;40.112151899348;98.205608692008;46.677298957186;29.700612855717;0;148.63462183367;0;54.324810359095;34.965274240956;0;0;52.070082930993;98.454069326697;106.46692013825;0;0;0;0;12.434746361214;42.246456611777;0;0;0;104.91375270173;0;38.096451025494;100.25478169637;0;0;0;24.926736950127;58.58896258897;0;0;85.814308440819;38.296144983162;0;46.036878999275;0;183.95562472951;0;77.720850886268;10.783716328772;0;0;70.569107120032;37.132339796838;30.048780024256;39.815469917817;33.410701731206;39.917600256451;29.594198379718;0;0;75.89603283709;0;0;0;0;0;0;0;166.53053132815;88.663747124204;0;0;0;0;27.286986842985;90.591092166495;138.79147362951;0;0;60.799381882671;154.23435314583;203.69483042073;0;0;83.286545995262;74.26786821975;0;0;115.79548327399;0;99.926211020815;0;121.88857199849;0;0;78.534676036045;25.288403169835;0;0;31.713862222072;58.925603084327;119.67627830137;0;0;259.72336702436;0;0;51.014732107367;0;73.82827973773;0;50.484505310887;54.028586444625;56.409271446815;0;0;0;0;303.37162303079;20.116514819983;92.028428830427;51.552271759355;0;48.316895965967;0;74.744410308593;0;39.751964451624;53.336347893065;0;0;90.075805557423;26.449358467722;0;50.892109570754;0;0;0;17.63223016481;39.616988511015;184.66446210434;0;0;23.890283375485;0;74.027630137788;72.210004541166;78.675975696239;71.206941802196;0;26.694274606152;78.850009227234;55.780519680812;22.251835740656;0;75.822786217777;42.573252416755;0;0;0;51.897022924772;0;0;0;0;33.07315500777;81.829320159749;0;21.284947503536;84.653294404419;0;23.758656054461;0;62.755061098525;0;9.2972888109365;0;29.331508447258;0;0;0;0;0;35.629271626962;0;0;0;173.67605272664;27.98497434563;128.38325794738;0;69.721123844524;0;115.35367099919;0;73.935878426746;0;0;0;45.138088806261;0;0;0;0;0;0;129.92240972743;0;0;0;0;0;0;29.998165806299;0;15.731416595029;0;24.747613552039;0;38.417823537248;218.24275337778;0;56.629462426828;96.610788996827;106.44149787082;101.90972472606;0;88.578800300767;147.56011856853;0;73.324492051639;0;93.153921286058;0;0;108.99802852367;0;0;0;0;51.822536427258;10.492314782207;0;0;93.69413007581;0;0;89.446240687241;131.0213770031;140.18303733798;333.69642854977;25.838249986478;0;0;0;0;111.62266310105;197.32367663239;0;0;99.225040487181;52.572266429319;98.540824259557;58.435155134962;0;0;79.035558350198;62.148052176648;9.8204933412724;195.3164487613;14.679445297478;24.834404177846;0;0;42.055988441257;0;0;33.628776872019;22.752787861034;41.145691602579;0;162.72862600617;25.823396190654;0;0;68.861732653546;3.7843574267729;0;22.795835061478;48.021230253375;0;0;40.624721619007;35.281578745131;0;0;0;35.244945888668;132.52187406362;48.092592838456;46.694648190632;38.683047649888;48.110342287607;0;0;79.507533626006;0;53.175509268982;0;276.45457896211;0;42.257896073621;0;0;0;0;32.461211436543;177.30705433378;87.885645389026;0;36.554448981662;53.011117055452;0;61.653194360708;0;0;57.027594310842;51.016964553397;0;0;0;0;97.179470833609;23.013978335467;65.081697441794;108.3538669138;0;49.108165553301;29.302690175382;0;142.06347184585;20.668982304194;0;0;0;0;0;22.605469412359;51.991146418652;0;0;171.75270344783;0;79.066687022171;89.163731664594;0;0;83.426065247755;0;27.184321814576;175.18412743854;35.547328634742;0;54.14236747727;88.421244446757;84.426199567835;0;56.104998186373;90.414499414315;0;0;106.66856350118;0;0;39.812767665268;107.80285484655;0;0;0;93.595680923672;92.200675444465;0;0;0;0;0;55.09061363034;34.276250139651;0;0;0;0;0;90.481823374115;57.65299528194;25.356364098534;0;0;219.58680671777;128.24669977052;0;0;158.12143716646;0;262.3932900251;166.30455202562;0;0;0;102.13311407122;0;0;0;0;0;36.336420555591;38.507054034368;40.347730425277;0;339.58656441331;38.727977974562;111.33438231102;0;0;17.421052429029;18.27849099156;0;102.66385495926;21.563513214435;0;0;80.891413390202;0;0;0;34.080573300224;0;89.306198374983;0;0;22.66100790346;66.916669821314;0;0;0;92.905704802501;92.220533456067;0;0;29.969380786654;0;16.691151969472;0;0;50.693176778139;95.59853290518;80.280077326658;0;18.112704620438;0;0;55.872703896467;0;149.94550268949;0;24.303527370873;0;30.734642269831;0;53.392170337885;0;0;37.822290766792;0;0;37.668207829069;0;0;0;76.921552597541;80.943452215402;18.139871171423;0;87.060947398027;0;0;0;0;0;0;0;0;0;0;163.48559845485;0;14.669011864627;0;0;86.715998267234;0;0;0;19.780302165705;0;0;0;0;158.32752830635;164.34170349406;0;58.396871319619;24.543433122797;0;0;90.931954504676;62.936261771693;0;0;63.075962787506;0;0;288.81943201493;0;0;197.91855873113;0;0;0;18.872946528941;0;0;31.775012249046;65.687438062883;0;0;0;20.698031613446;35.060305183386;37.374397181471;0;57.637202276268;0;58.361879760295;55.447710544041;0;0;69.319695593881;152.53241792683;206.32098341339;0;0;56.552562032214;116.93294168842;0;139.57206717405;0;20.46584499018;0;47.280661180552;0;0;0;0;18.86241865778;63.884249190111;0;34.355656539899;63.493444594536;88.594805307276;0;0;26.51201871437;192.04664138647;0;0;0;48.46250925531;31.915003297557;0;0;0;59.332207219601;53.284704878158;0;0;0;14.257656656127;27.66967807139;0;0;0;0;24.013060185559;0;68.365836019553;53.895273128774;26.230225182317;0;0;24.882409461594;0;66.460767406828;67.32095964509;0;0;190.80030948057;0;0;0;0;44.727321420087;25.447901261533;0;59.811889981479;13.149583331882;0;53.976424024388;38.336006879358;74.959187547507;59.891283922369;31.018142584987;0;57.390743585206;0;0;101.63045262856;51.344097244382;55.578306762326;0;61.903727253704;68.790551970127;0;34.291167007159;0;71.223837904332;122.38944868739;0;88.759960435481;32.893821723459;202.8510708508;0;185.82215657361;0;0;44.548663067765;46.003912326942;45.713841997472;34.427130691223;85.967430969463;61.634513871087;110.77216449016;0;98.829645635922;0;60.620228086611;47.726016101239;0;0;134.28809806831;156.25324791668;0;0;0;0;0;50.234433208534;0;0;93.855593429359;0;0;0;81.11953261599;25.63167782204;27.429655397922;51.764990126612;117.58721154581;0;0;83.630137782395;50.013421858459;85.422722710942;181.58276971422;0;47.462952891656;213.12381231196;71.213896882538;136.52520758422;213.92969511729;0;105.19290237632;0;27.298179545001;0;0;0;74.718913427345;0;0;34.026837933307;19.021740162729;18.962764997702;52.756994604787;1.2858824498658;13.444987299213;0;0;54.250830344116;92.039981621865;0;0;0;65.359601551176;57.458059381024;105.82834500379;0;102.41107963005;67.281136472357;0;24.651226132873;107.44799549598;0;0;0;38.322980009715;35.203412200256;0;78.006370114048;0;36.113756066803;45.797429697927;19.678088820872;150.54362667829;49.818327335627;0;0;14.451002455682;0;37.648158435979;0;0;0;43.130647642676;0;0;32.01459022287;0;0;0;0;76.47031939045;0;0;55.888077970551;0;0;68.753846506472;0;0;39.968574834568;70.014562152364;90.802300919441;85.805394956116;0;0;0;10.228032949113;0;0;44.468928881312;0;0;27.421149801018;0;0;0;72.716416241026;0;0;0;0;125.72712079171;119.6315914921;60.543339653266;184.94491642418;0;0;0;113.91791097815;0;0;251.96205936693;220.39485549292;0;0;0;77.6419832747;120.04161020804;0;90.619629920831;31.947100585704;134.93189898177;0;90.453908385772;0;0;141.65374603651;0;0;62.058837390752;40.272349755817;47.2004829581;173.55929822668;0;20.852608392607;77.186461260074;0;0;143.82113110256;0;68.917122958369;114.11988749735;0;58.309388952982;98.931409958537;101.08459703568;87.421707048713;28.323862453251;169.25271747702;245.50520988073;57.171946964924;0;129.40391904457;0;87.374509742081;0;84.62326865823;40.576283546471;0;48.388858117798;25.206205714656;31.709617369405;42.54685072318;102.1270523034;0;14.760565083023;47.788453650546;69.135163507697;27.610534768099;58.624027323876;0;0;0;52.091911230855;0;63.676330335944;58.429903260958;71.795287155816;70.271243190934;69.817440719329;0;54.571865268172;0;0;0;0;118.29515671169;55.408632554089;0;0;0;122.27692490795;0;130.10135213366;0;0;0;0;0;30.121021569672;73.251170562652;0;279.02150073552;0;71.901122549228;45.848691189527;32.380856848257;0;0;0;0;28.564905898887;51.409892649048;0;95.209823464313;68.985340934767;0;44.463210290607;51.310810426021;0;0;0;92.931867400377;44.887408660823;0;0;51.16926325485;55.916210907803;0;37.535597616057;60.753937993784;61.290621784443;0;0;0;0;25.411970880398;0;37.788924951105;89.543506413432;157.39336982581;0;0;0;0;0;0;51.459530389015;69.99425908392;26.100671145211;42.376071562299;0;0;0;128.95850101742;0;84.932347765932;0;0;112.59833176594;58.693583232577;0;0;0;0;58.240654488053;43.874990568975;81.391146322316;29.38656180007;130.65083717951;68.16874109911;0;71.031010011929;76.378661013769;65.377504723943;64.620485945817;53.790333867476;0;0;0;45.637789753689;0;63.767919942607;9.7798145640657;0;0;99.530612744316;98.130806449811;0;14.77946886012;65.06683513695;30.178656574652;45.097808276763;101.67432222031;112.99044914678;0;84.625315616749;0;25.34377575845;98.486946837373;0;271.0893945077;23.402898229439;0;0;0;0;60.064851005762;34.374906747904;11.044773977407;31.047837238928;34.578014808578;0;0;0;18.054169696738;0;43.405596081378;0;30.475395887508;0;0;24.15504378872;0;44.397629661642;42.001294092151;27.170944909551;0;35.770604067473;0;0;0;33.121051720455;0;0;0;77.691672094189;24.006056004782;0;34.93280936614;32.564636151337;0;0;0;44.725272992152;121.87071310435;99.009384567949;0;43.720054368582;108.67477857306;191.79105219774;46.029395478146;0;32.458361917514;55.978288802778;0;0;266.3402767033;103.28397319578;0;0;0;76.485312591539;32.738855971322;78.158707605084;57.041720019751;0;20.634305723263;51.509627233819;33.993713918716;23.158796706619;0;39.523865001934;20.209499759987;92.941864169471;88.710386153091;85.949969506013;32.752203474153;0;0;67.371681936783;0;45.003567292324;26.260193818148;0;18.470218879048;20.555816477716;0;74.740266469897;0;38.844748035979;101.7844471677;204.98417589657;0;79.512758418502;0;85.480962230532;0;40.410686955973;70.640954735623;59.113966098082;0;23.276782051486;50.800542888611;0;0;53.750720509304;0;86.119311771316;0;37.916115041323;0;0;234.33411421455;0;0;0;119.20865755962;45.931029339393;0;0;121.55474476225;0;0;41.368926696592;0;173.09376014559;79.191806542848;0;252.23551847851;76.917688562231;0;209.64443044608;27.298477928078;59.798607129927;0;122.15138682355;121.1342831189;66.919465733641;98.892101829529;69.860657420209;0;44.560766602783;67.028191847323;0;16.113803453355;0;0;0;44.723890956061;28.180907185676;38.940389808933;0;0;0;0;0;0;56.638453020769;110.14064934595;28.383642183676;40.525262987513;49.763388307723;42.073218513503;56.019260815139;109.30616163788;30.9521608606;40.070125888581;69.487273291612;47.731993653182;0;0;0;43.452707468575;40.32358363039;0;0;0;0;24.108782093364;41.529399696251;54.135391792977;73.806424766056;37.423612949991;98.592601471029;0;138.2392464837;0;55.771565101291;22.065228217797;59.611377270556;54.419554213242;109.49000479203;97.967032266121;17.738920274265;53.309021154776;44.496660376728;0;57.65991782374;0;0;25.302294703565;48.358029123525;0;0;0;0;0;18.180633383741;124.0071557046;0;185.10395997817;0;0;82.786487297581;92.773016166858;103.95691554386;0;51.872703333411;65.288148465355;244.66403334676;114.71919199621;95.495233378647;0;74.380645282852;78.354416487718;47.310808003785;70.544133325282;188.9797817609;0;0;0;0;0;60.574451284285;41.567726431421;98.007834473596;0;0;158.44163967915;105.39524399078;115.73368210961;135.80816184311;82.829608615096;64.042155569967;34.391098647906;0;37.639115943643;13.818991885569;59.856669618779;0;0;0;42.964547526586;15.978318072007;32.527096193815;44.272690079973;33.502966239512;0;30.378529310621;24.652724675196;40.233147359782;54.866416875668;36.315157403359;0;39.972196324859;0;0;0;0;29.661171332569;62.743622842518;24.477445587342;0;57.511638338182;177.67394846007;0;0;74.517991827422;123.84855031504;52.513630053582;37.40371241367;0;0;6.510556621881;65.303664231307;0;29.641795760901;33.733663988866;70.817410973119;0;113.66589853781;0;94.873276496813;177.06768715837;0;18.001850377976;0;0;0;0;76.455991204735;0;0;152.2915499047;47.717302457231;0;73.951529714967;65.987751572577;105.16311056442;0;70.218759323139;52.271276128269;84.194844833412;0;95.813162415699;118.32210038948;0;0;168.1618315545;0;374.86690531622;85.055257198616;12.250060124939;0;68.223270694444;0;97.402702422312;0;39.387290775748;242.42435320464;0;138.96380201399;0;180.63951163924;0;68.314207842103;221.80197843413;157.07032180347;0;440.43661573495;0;0;33.560410227742;21.806139934899;0;0;74.001172317542;76.490493745673;0;0;0;17.896633950096;0;79.679393720713;65.174730021906;74.405757561351;160.89888604947;111.15018145679;108.02538074604;53.758873958245;91.586064720749;0;26.458181143542;0;0;46.761190407262;0;41.974909902845;24.602286244635;44.860000501222;0;0;288.76009200397;39.362948155235;32.661626005714;0;64.278574303351;101.07784735287;102.2562418238;0;45.320245733671;0;0;0;0;33.547234855593;44.266926710372;0;34.086879490566;73.117476985217;36.683365472169;0;0;0;0;0;44.42740714468;29.22697649473;61.674835010121;8.9847380162274;37.562916811744;0;239.16411266816;0;0;0;46.905898301846;103.7224661547;0;77.92452448022;0;0;71.57802029405;577.96551808461;0;0;0;67.705356290414;126.62325478784;62.88679702551;345.33804443557;0;0;0;139.8650378003;35.92400035148;20.493448825792;104.82472946397;0;13.784930631873;69.067472816269;89.04971013096;0;57.447946822456;0;0;39.305958627224;14.455707187433;0;0;0;0;63.247737387699;0;0;0;68.792682049176;58.684699382357;34.039300979658;47.390613051972;101.00634795983;0;59.659302666969;0;0;128.71377967944;0;39.662636702774;37.631500785834;41.706642242941;61.0412727743;67.192711235662;0;21.039925596694;36.764844197518;51.82170555951;0;29.297867930047;16.452578393548;9.6483840457652;12.854677170774;0;0;0;92.462565328278;0;0;0;24.420943362956;46.043150960317;0;0;0;0;0;0;0;62.331200562513;0;66.472248281564;0;0;72.767739537639;112.18166013614;130.15901635183;0;0;0;0;0;24.667430228276;116.01212154231;45.602120611477;82.93285718224;94.96370352191;182.29567589143;0;144.96918880839;0;166.0710105253;75.753525162764;44.414255694421;33.425061708149;0;0;53.958683629828;76.700877702441;15.534791226066;0;0;0;0;59.334947863818;94.639384308581;0;0;46.19843820063;0;41.560198179582;14.024644801461;0;89.527943331955;0;53.906872725375;47.944394221965;138.26212724811;0;74.31272424464;0;50.385207475547;0;141.46398583484;52.876397236533;0;0;0;0;0;36.364606756685;78.883276726628;0;32.240330270905;0;57.563839450078;49.881675903084;0;57.283964657091;0;0;17.255238439339;0;0;0;0;0;127.90519025542;38.159553456963;30.152064626923;60.883899306433;0;0;0;77.031892876377;93.792065345853;0;0;59.649122221129;73.569436182751;64.958757544726;0;308.01585584807;138.02080762401;35.204263006183;93.080347472988;0;190.97257777999;76.365470836571;85.91754606092;74.659650574453;38.703330817238;0;109.84243431828;0;0;34.293851211505;71.497465612687;124.2780997254;62.225278555309;26.479381677251;0;0;91.860208995748;13.319756932444;0;36.691506919618;0;0;0;46.814245729375;65.974825007933;0;0;0;0;0;103.91705763772;0;55.504145967706;0;180.06246953177;97.304803775127;65.152692390967;69.331929339422;63.445641025877;0;32.985003855071;56.817694692636;0;67.840363713296;26.160667239815;0;36.013862137018;111.69618928695;54.560432491645;30.357457552373;0;72.000776580047;105.30698377765;0;0;67.206024294236;21.755897505876;36.600669269781;0;33.581738131474;0;117.94036686284;0;49.76285095773;70.457304827859;96.719210400459;121.60099635623;69.57322071261;29.88545638745;0;61.074690107262;35.492862874962;0;0;124.94380981161;74.477604896682;66.608568254902;0;0;115.52506739292;55.898807095979;0;143.37118459346;0;54.915098694381;116.46380578844;133.64250662586;0;32.265791596424;59.801884237586;88.314196098585;69.371541227246;34.164550128314;139.59491321471;0;106.75214259214;116.27057540433;0;115.94603256995;46.372095301036;0;55.375054629335;59.417881922984;0;0;0;0;0;30.591741732805;0;0;12.302384418813;0;0;0;0;0;0;49.096415257065;0;28.014809057136;23.078227331944;17.401479211802;0;69.731843246425;33.660084509469;46.213385705477;48.900889903457;102.17318480684;41.14759924749;0;0;113.46490367598;0;51.000280219231;0;57.603633916279;32.389235384728;74.915736104845;60.511125511952;0;34.413215526504;33.757148499187;0;80.440788072533;0;103.02812245144;0;0;107.16514812466;61.452366268034;53.810115267876;0;0;80.49331600086;64.741180790493;88.433140738435;0;0;0;138.69284292081;0;80.607152039885;32.755930831212;29.879608694779;0;64.23719141799;0;0;36.578460708958;39.816342496352;0;0;0;44.526380771984;145.66494033462;0;60.530896138529;25.684050918246;0;21.820933949181;0;13.66217969634;65.96243758227;42.217309764291;0;132.8835194789;0;47.601975741555;204.91448012458;0;0;0;166.38640592454;0;0;0;0;0;0;163.43428284752;0;87.493961555604;0;77.084336861619;91.622723647668;159.96404988402;0;0;112.15053690006;97.129556236312;0;527.99721753162;215.59671653768;69.819908004536;137.09631184045;39.769946970625;0;32.57207541342;0;0;225.20856314223;183.58639309013;0;0;90.78325416192;0;56.302253564027;31.164714806669;0;0;10.149591833627;34.771212402643;44.228304654638;49.318047057525;56.360667112805;46.687452920269;0;104.06950771908;29.891292186061;103.09123793266;30.302810675818;69.095055502206;30.985636449244;45.094030473356;13.513607953224;0;16.829568073999;0;0;56.415091395014;67.468872764586;65.503411164563;11.467474795724;18.980582809235;242.02284937065;0;53.936835573037;0;0;37.437839739394;41.935624383755;0;59.840127498247;64.536528667307;0;18.903333814696;21.325389797084;89.584583155842;28.70915189565;0;0;71.854210836444;0;0;0;0;52.9557892032;0;0;27.164398614928;0;0;60.741338446748;0;73.32362110134;22.640634570536;14.722401673977;0;0;150.24898754966;0;0;0;46.657192246794;0;42.833553659977;119.28756627658;70.750422978456;0;0;120.09579490295;0;0;201.38185338749;0;0;0;0;85.768886068371;88.06238845092;132.85902079492;67.192702114748;164.28275113362;91.529320312982;101.36165037605;73.662316370474;59.005045302094;59.764122214936;0;215.25037724906;175.38595416442;0;105.81187900369;0;0;105.14496229263;0;0;0;0;111.11527714733;42.357400175532;132.96999489627;0;16.08226973525;0;47.910197418834;30.761777599124;27.390662299014;27.373255047356;0;85.82366932546;162.37175326914;148.05555975158;71.798001300263;56.667079511638;0;126.33645598898;0;0;0;0;119.9372311375;57.622529090811;49.294237793469;67.803415730878;0;0;119.61283428252;0;0;162.51263062183;84.987739420012;0;29.898213177428;0;71.988497659013;0;123.10430727976;0;0;42.841722611487;0;0;141.92047602849;59.461816754315;0;171.30076677401;0;0;124.25667660885;81.516629081979;0;16.505348157818;33.462324214772;0;45.165833968499;37.857462632681;51.2068190899;29.367542375097;58.983943720402;62.929197331299;19.124588550483;53.900091489904;31.106813669843;50.19022099623;20.91266502603;0;0;47.61720735636;96.763721064949;66.564830253029;123.21045975551;0;135.82070136234;321.7383938156;5.3668387279139;0;10.448741924534;0;70.219676529268;207.88912144682;43.566855258672;42.154481665044;0;118.34411611374;0;0;0;17.000416902139;207.22800577356;14.538832661158;112.95644070656;0;191.0688979616;99.355218681364;97.106439347602;0;136.87612687062;0;53.07981427116;0;132.33604182134;173.93704063574;0;100.83250089697;0;26.104030327912;39.53743423572;79.27703057254;29.021530870555;40.01317412569;0;49.088903810066;0;97.991968866692;0;29.580111772916;11.198149802053;23.598833487446;128.25474929604;91.270360150439;0;0;99.673414986042;0;49.053566411151;0;63.826125970452;33.026816832918;38.549667826136;17.370145931367;36.22748368251;106.29385987142;0;0;0;36.922731716465;68.570424975968;0;23.227138000413;111.39204832457;0;0;22.478041418801;0;0;124.23238058799;0;0;164.73405513684;69.776960999308;82.318979004507;0;51.38352170933;69.748782688204;0;59.013109804159;0;0;39.415955956782;35.579748212547;10.563193236516;40.268492475245;10.207629126498;151.92317862951;0;0;0;68.096012856669;30.282558972345;0;110.53570452338;0;40.260546564174;0;0;0;58.659582909239;0;0;36.694698500262;43.73776607258;66.27829698963;89.762182906318;62.826158228314;28.163503002671;0;0;115.47577648166;0;0;0;0;0;0;0;0;0;0;101.58391536971;0;0;64.411878804188;0;0;62.572384561666;155.02601469331;0;0;0;0;26.618954209982;0;0;0;0;142.34997109686;0;75.533554871772;24.358540219624;0;93.473291092026;0;48.259825936993;47.826476762143;20.39169222744;3.110882363021;0;0;53.186787863562;0;0;64.011400191632;82.653587163439;93.228171443725;57.427098294912;77.057417750729;85.902250508466;0;0;27.318494009451;48.751158474306;23.560959397851;0;44.953660542992;151.59428079471;42.215630454185;0;0;194.3320308491;0;0;44.940465699056;0;0;0;0;114.64801628586;0;47.938576805214;0;0;37.259977445794;41.235782512626;0;0;44.968281111796;0;0;0;0;0;0;0;0;0;0;97.688514338627;0;0;155.08893464737;50.802535058667;0;0;34.074076530682;0;86.28826485536;0;19.712736154895;0;20.564586217746;43.291636974532;37.505930501916;96.399684921577;0;171.91202219226;32.937736230877;46.108733530844;0;205.65186196076;156.21408370422;89.410377235401;46.474105534917;0;75.920005909359;0;40.656332137965;85.932886786062;0;0;22.949808059119;0;0;39.395326490234;75.939622557629;0;0;0;0;0;0;43.069577538785;0;15.586356804398;0;0;0;65.399192454218;71.735405750651;69.2688003193;53.542058495584;44.122040038849;0;0;52.836425364232;76.528916324122;161.80343676604;0;25.040633063827;39.215593980806;23.344408844566;31.023096010931;0;50.733814951118;40.709169033174;103.7489333252;0;57.380547508163;80.600754028124;0;0;71.43478452419;0;0;0;84.354170479076;0;0;56.638894089725;48.009845278626;37.847312027555;44.529036449409;0;130.91002877309;0;11.349545049474;24.86052338638;0;0;0;25.455408411945;0;0;0;73.856622412951;0;0;75.388476500498;42.642225621414;0;52.37317569285;64.705763065;56.22059482352;92.141905013379;87.053555464435;34.541140453045;48.207158832699;65.069703709717;0;0;105.3781033909;0;80.179347073015;174.09281142968;103.69630674686;62.192584798425;0;144.72725359846;112.30620758339;0;136.28258299075;65.802528699357;78.144888004452;0;46.731208195194;61.077328847981;0;53.701238138064;0;0;0;172.83092105941;0;0;0;0;0;0;47.078322568261;0;59.670418314736;73.920614789806;85.326089023172;61.635573693077;35.602857738735;0;0;64.390999060753;250.51516698818;0;76.152944822504;0;30.488191399362;56.100786210111;0;88.318857202287;183.25678359505;0;91.644866799133;110.94522690656;0;0;188.23313913212;0;0;85.11394846931;29.489464088272;0;266.38373790981;0;0;60.319636234301;0;0;27.975215199014;0;66.713740751443;0;0;0;0;0;76.600710019571;13.388136089871;0;14.79902099728;31.966892199584;0;0;0;69.791618476717;0;68.181970719444;22.291936841086;124.8095395253;0;0;39.582973283906;112.12168357459;0;193.93893153729;142.85684167677;67.153043100129;0;0;0;0;0;137.57317634292;67.059919200306;75.039319435188;0;87.283793056553;0;434.45374396841;50.480895488668;59.500880084767;0;171.9375274217;144.32657240046;0;0;39.053809157162;74.012342533117;54.64106889326;131.73526807448;0;0;0;0;40.325859302372;0;17.241723549988;0;0;0;69.952928949572;0;105.78675130348;0;8.3820760767155;0;0;0;0;10.110760919635;76.837481311547;0;131.42356323036;63.420584603458;48.140053440084;0;0;0;32.178224001714;58.729044628796;3.9595339017766;68.664505637806;39.587743562288;0;0;68.064626986082;48.016506
08544;0;0;59.341628904443;0;0;34.830266657983;0;88.815262982606;41.401600709201;0;0;0;10.103974690753;0;0;0;48.909976134001;0;0;0;0;58.010063785283;20.139705219726;0;0;105.41420049325;112.93403734731;0;0;129.81474909718;0;51.309370908439;42.166732672803;0;0;501.47348778263;0;44.482907244695;206.66344017374;0;0;0;167.70297586757;130.69523015681;0;0;0;64.942204049757;0;43.62020880366;31.457832259722;0;0;0;0;0;57.227604519108;0;0;0;76.139397477393;0;54.680219594786;35.657609221661;0;116.52923615869;81.743285396673;107.43575741377;75.425529111068;52.784905518677;0;0;109.80643337405;41.062537126201;0;156.88403993177;36.840686752914;95.783442177549;23.494369676335;13.52155170518;39.668816574304;0;0;0;47.664194178545;57.293434435955;0;0;0;0;0;36.59262511704;0;182.85642903273;20.257104359397;36.250376031039;61.36631392555;0;0;57.733449579002;0;71.294970307638;63.51364989966;0;37.188278288415;49.309986073481;0;99.097662796956;0;66.635993085343;63.113386669336;0;20.987871583048;35.249214219682
534.31946073464;0;0;6.1384340468628;0;0;16.126432573021;0;0;6.3654501139412;32.26674571961;0;0;11.771605268103;0;0;0;0;17.084135364375;41.587491411661;32.681912930941;42.190293578624;102.98114919855;0;0;0;18.332877649805;18.29740778188;11.447489171526;19.109831702303;0;0;17.720096424023;13.163429629065;0;0;0;0;0;0;0;0;0;0;0;0;0;0;10.460759789944;23.102181544461;0;17.70402430608;0;0;0;32.228997418744;0;0;0;0;25.452216253004;0;30.462338485511;33.919940492169;12.279645213815;0;21.085103576281;36.114203611627;0;8.0563406911506;0;19.043964516828;7.611280565572;0;0;0;0;15.310164538706;0;0;31.376443236434;0;0;0;0;55.208538131751;0;0;0;0;0;0;0;0;0;0;0;0;0;14.060001701869;0;28.601174146578;0;0;0;0;0;12.745564794396;9.6742083576033;0;0;11.055305657536;0;0;0;0;24.266411639033;0;0;4.4048709258422;0;18.847868897102;80.661730582564;0;0;21.018067087252;0;0;0;0;10.35794763435;0;0;14.239281239601;21.734903476524;0;0;0;0;0;0;0;0;0;0;0;0;0;0;0;30.996069178917;14.504132375285;0;0;0;0;0;0;0;28.853701569903;0;0;0;28.208656933794;22.463760194919;0;0;0;0;32.701187486504;0;0;6.002635873497;15.26255880986;0;0;0;39.218158823333;0;0;0;0;0;0;0;13.456743587157;0;0;0;0;46.403459753007;0;0;0;0;0;0;0;0;0;51.201583382299;11.556645509328;7.5343715638784;0;0;37.985421886957;2.8449878867288;0;0;1.8768155442402;0;0;0;0;0;0;53.992757458956;52.330253076298;0;16.760883540994;0;0;0;0;0;11.062950127035;0;0;139.42426534369;0;0;15.18688640702;0;0;0;0;8.5743436068839;0;0;0;0;17.318134716498;0;0;0;0;0;32.900330024249;0;19.96634492546;0;0;0;15.366760032648;291.69816077763;0;0;0;0;0;0;66.83305007806;22.936023975372;0;0;0;0;0;0;0;0;0;0;0;0;0;0;0;0;0;0;0;0;0;0;0;0;0;0;23.828009202089;15.143893896741;0;0;0;6.7554641109219;0;18.131426431469;0;0;0;19.84921171809;0;44.842085447047;0;0;0;0;28.634458119044;0;76.905893272795;0;26.940451563737;0;0;0;0;18.196606482437;15.341037063534;0;0;0;0;0;0;0;0;12.057011676114;0;0;0;0;0;20.793461325346;0;51.101092878891;7.3341249735109;0;8.369777340149;0;0;85.906831644576;0;19.411691289277;0;0;0;64.723941073324;0;90.9972629492;0;0;0;29.469507679581;23.962231603921;0;0;0;0;14.269436860057;0;0;0;0;0;0;0;0;0;0;0;40.468887086267;12.439923621056;0;0;0;0;10.073372230305;0;0;0;15.104759560048;0;79.104975293274;0;0;24.644429204646;0;59.600586023979;0;0;2.1906838222883;16.206275729736;0;10.017206364811;0;0;0;0;0;10.901369521894;0;0;31.334514440138;0;0;4.8164785949341;0;0;0;14.378873813127;0;0;0;0;0;0;0;14.337333686192;0;0;0;0;0;0;0;220.28396780313;0;0;0;0;0;0;0;0;0;0;0;1.2060423113618;0;0;0;32.810965888191;48.537219526829;0;20.875406277245;0;151.41896684332;0;0;0;0;6.3224451134768;125.90859215872;0;0;0;0;0;13.712654438005;4.4950031112051;0;35.76838409339;0;0;0;0;0;27.590264468933;0;32.389497411636;0;0;0;0;0;28.831372909619;0;12.461842873093;0;0;0;0;0;0;0;0;0;0;0;52.926119329511;34.102307343648;4.7560316510151;0;0;0;0;0;0;12.508397617708;49.804429615047;0;0;0;0;0;0;0;0;42.763670884678;8.727564495162;0;0;0;0;0;0;0;0;0;4.5260690071184;0;0;0;0;0;0;0;0;27.075216511504;0;0;35.540856219019;0;15.348769073103;0;36.729005333365;0;0;0;0;0;98.498218408653;0;0;0;0;28.802462606818;25.176750357533;18.369744440317;0;0;0;0;0;12.249653798589;0;0;0;0;0;0;0;0;74.328343222321;0;0;0;0;0;13.385413732969;0;0;0;0;122.43306832877;0;0;0;0;23.162138999531;19.035693241752;0;0;0;0;0;0;0;17.964699337561;14.90936778275;17.2273516807;15.029387982829;0;0;0;0;10.005645918969;14.287503413706;0;0;0;37.481761122058;0;0;0;0;0;0;7.8921521678795;7.2578146083346;0;0;60.441594138224;0;0;0;10.239478056908;0;0;9.0436143805471;16.083750579175;40.884940596451;0;0;0;0;0;0;0;36.862604595195;0;13.398970034806;0;0;55.139342543275;0;0;0;0;0;0;0;0;0;0;0;28.283229880678;19.676490937289;0;0;0;71.255505345712;0;0;0;0;0;0;0;0;0;0;0;0;0;0;0;0;0;24.598399235392;0;37.263128068424;0;0;164.29482836255;0;3.6324258411825;10.927629631791;23.911047724015;0;0;0;0;27.636516663594;0;18.133415692006;26.503840462035;30.436825155923;0;0;32.106760394825;18.112701723475;0;0;0;43.288317218236;0;0;0;0;0;0;25.333345729915;0;0;0;0;23.259882397983;0;0;0;0;0;51.125141175985;0;0;0;0;0;0;0;0;11.381841728835;25.684140935954;0;23.677460467915;0;0;26.018448559288;0;0;0;0;0;30.070365356603;106.20052779913;0;0;0;5.3768285612738;0;0;256.9249377103;0;7.8625346623879;1.5997657610227;29.284000373331;0;0;0;11.229110324341;0;39.50952726803;0;66.09744578077;0;0;0;0;0;0;0;0;13.921915083361;0;0;0;0;0;0;23.514998785417;7.9287097412618;0;0;0;0;0;0;0;7.9786658294043;5.5286914643006;0;0;0;0;0;7.4700155511177;62.854656779278;0;0;29.48502449983;0;0;0;0;0;0;0;0;1.8343968477602;14.372823794442;0;0;39.368881362996;49.598148073589;0;20.853638489156;8.1237736843067;12.828189787617;0;0;0;3.2532680279313;0;25.205518108199;10.638944228036;0;0;4.3952646736034;15.019459677506;0;0;0;44.049144885779;0;0;0;15.713711973625;37.509530689754;17.754962673712;0;0;8.4764290209208;0;63.310621539373;0;0;0;49.237095832563;0;0;0;24.751355433021;0;0;0;0;0;100.42029713916;0;13.131792358956;0;26.737894003144;0;0;0;0;0;0;0;0;0;0;0;0;0;0;0;68.364204416463;0;0;0;0;0;0;0;0;0;0;7.565180415073;0;41.066501198482;0;153.65359011932;0;0;0;0;14.609014518789;11.330938999742;0;33.972584728224;0;24.705703263758;32.471846215556;10.080343624703;2.8681873710127;0;15.664006393618;0;15.503567954605;0;37.707187559064;30.247742353107;0;0;0;0;22.836613639908;0;0;0;0;0;0;4.0882473415842;16.826688463293;0;0;0;0;0;0.95493352124693;14.599136179032;0;0;14.023981476961;33.051431084047;2.7297751598407;4.6518393840941;21.057402715374;0;0;0;13.008527236989;0;0;0;0;18.680871532665;14.462774124531;8.2409119045727;0;0;0;0;63.443544627894;0;0;0;14.542807982181;0;0;0;0;0;0;0;0;0;0;0;0;0;0;0;0;0;0;34.421676621592;0;12.332272940143;0;0;0;0;0;0;25.056795273689;0;0;0;0;0;0;45.386993369219;0;0;11.618402197809;0;0;0;0;22.253684581925;46.160797468786;0;0;0;28.460447944276;0;24.973037043847;14.860019274805;33.479731544696;0;0;0;0;0;0;0;0;0;0;0;0;0;0;0;0;0;0;1.5055540652398;0;0;0;0;0;0;0;22.598395436252;0;0;0;0;0;0;0;0;24.572857313319;0;31.338475838098;9.4870088216303;0;0;0;0;40.542969116374;14.402835713348;27.012128318439;0;0;24.811784357105;0;0;17.111117833485;0;0;38.16476210322;0;0;0;0;0;32.963591496315;22.520419587113;35.078850198342;5.9929664969471;0;0;23.36460023842;0;21.342771900694;29.96296300137;0;78.790750667997;0;13.078225502785;0;0;15.875011052998;20.257933414688;0;221.24671859488;0;0;77.435961690004;0;0;0;0;0;0;0;77.33569689853;0;0;0;0;24.259987393739;0;0;0;23.024617991071;0;0;0;0;0;9.506287132128;0;0;0;31.13702583579;18.888491107593;0;0;0;0;0;22.233428290257;0;0;0;25.927265357104;30.41772073493;55.593421752538;0;0;0;0;0;0;0;0;0;0;0;0;0;0;0;0;0;0;0;0;0;0;0;0;9.5323588225834;18.141614929614;0;0;0;22.204399701297;0;0;0;0;0;8.7577302143096;29.429762893897;0;46.542383049543;0;0;0;0;18.052501135291;0;0;0;0;43.390833480075;0;18.394850878942;0;0;33.834110206912;0;0;0;20.3283269521;0;0;0;0;7.2671954949808;0;0;36.916080826445;14.055641335073;0;0;0;15.954676550472;0;20.577999234873;40.053869086942;0;14.15005173807;0;0;20.290073812976;0;0;0;0;0;0;0;0;25.535948538172;13.606290750271;0;0;21.945553499926;0;0;0;0;24.105157372977;0;17.784957872488;0;0;0;0;0;14.778315785208;22.668370748167;0;63.391220024512;0;5.6748730082502;0;0;15.102159931228;0;0;0;0;0;81.762038509585;0;0;0;0;0;57.576220195499;0;0;0;0;0;0;0;0;10.972004391085;0;0;17.504076829758;0;0;0;0;0;0;0;0;0;0;0;0;0;0;0;0;136.00002630702;19.772720153348;0;0;0;0;25.948054036999;0;0;0;0;0;0;0;0;0;0;0;0;0;0;0;10.677843426012;0;0;0;0;0;0;59.410122289334;20.183239609456;8.5875979801976;36.33086212923;0;17.040667972699;33.607696464708;126.79837353811;0;0;0;0;17.773092371209;0;0;0;15.312039694747;41.913077857339;0;0;0;0;0;0;61.877920200905;0;0;30.498727316582;0;0;0;0;0;53.264027508501;11.175841706425;22.223443414987;28.183125523152;0;0;0;0;0;0;0;0;0;0;0;0;0;0;9.8138634400926;14.490934097695;0;0;0;31.910007767878;30.406885272724;0;31.787219990927;0;0;0;24.314267479369;0;14.733095932278;0;0;0;0;32.742943868109;0;0;0;0;0;0;0;0;0;39.729976267216;0;0;0;0;0;41.527456019544;0;0;0;0;0;0;0;61.562934511292;14.598440278707;0;0;0;0;38.802734682172;0;0;0;0;0;0;142.50992722452;62.138119666561;10.981522910846;0;0;0;0;0;0;0;0;0;0;0;0;29.801523406509;0;0;0;0;0;56.358798845539;0;12.349633130005;32.370471718134;78.049708035781;0;0;0;17.34180409829;0;0;0;14.283192414169;0;0;0;0;0;0;0;0;0;0;16.703988844902;0;0;24.069115955348;21.067655785248;11.581731315227;10.746153522705;0;0;0;38.046139363041;31.223969029082;25.86029070259;30.437652361445;0;0;21.487992613822;0;0;0;0;0;0;15.480905874883;0;0;0;0;0;0;0;0;7.4147698032764;8.2417444145729;0;0;0;0;0;8.6098760752157;0;0;0;0;7.6711114844662;27.743332379824;37.183577493733;0;0;0;4.7813988501112;0;0;0;0;0;0;0;0;46.706340890057;30.882130241319;18.031539639502;0;0;0;0;0;0;0;0;0;0;0;15.664233450968;0;28.309143203166;5.5500225654566;29.574537131359;0;0;0;0;0;0;0;0;0;0;0;0;0;0;0;22.800264881784;0;0;0;0;0;0;0;0;0;0;0;38.193326809575;0;27.797956947439;11.688976817392;0;7.1839629519111;0;0;0;67.65498990702;0;0;13.073248139078;0;0;0;13.343730933597;50.05171874739;0;11.865458358988;7.8183514095306;15.615534730009;0;0;0;0;19.212044775601;14.860167883828;0;0;0;44.312945565446;0;0;0;0;18.467810432331;13.773843528419;0;0;0;0;12.548934119856;45.441682195603;0;18.607183596394;0;0;0;0;0;0;0;23.271704873401;0;0;0;0;0;0;0;3.9287153146893;17.671751906836;28.323520759974;0;0;0;0;0;43.688093415091;18.872287519024;0;28.800497870058;0;36.26097221822;33.143587248994;0;0;26.670871973832;0;4.9112059092896;29.745454086154;21.133753549958;30.15232381598;0;0;0;5.6253346925432;15.142901679092;0;0;0;0;0;0;0;0;5.6214641609138;33.008036382221;0;0;0;0;18.433822551624;0;0;5.6926671166663;24.991546723999;0;0;0;0;0;0;0;0;0;0;0;0;11.816115709716;0;0;0;0;45.583096800337;0;0;52.141996349644;0;0;0;5.141378827774;0;0;21.104995974541;0;0;0;0;0;0;24.358664229956;0;0;58.657929994117;0;0;0;0;0;0;0;25.110871369096;0;0;0;0;60.897134805693;0;0;0;12.463626557118;1.2858824498658;0;9.9504600745969;0;0;29.204994168476;12.277428322426;12.852063982467;0;0;0;0;0;0;0;0;0;0;0;0;0;0;17.292904238722;0;17.222185609595;0;0;14.302667318911;4.5595571658118;0;0;0;0;17.44086503272;23.579478479233;0;16.701108764291;7.5528535942727;0;0;12.299957099527;0;0;7.4697011222229;27.464515278903;0;0;17.767591293453;0;27.443052841688;35.18878983331;18.476405432717;0;0;13.188759237165;0;0;35.271819724113;17.78601770587;0;0;0;38.522494701157;0;0;0;20.294544724357;0;21.263893705751;0;25.996119501817;0;0;0;0;0;0;0;0;0;141.96369298007;0;0;0;0;0;0;27.80014990871;0;0;0;0;0;0;0;0;0;0;0;0;0;0;0;0;0;0;0;0;0;0;0;0;2.198348580192;0;0;0;59.43050196406;45.944748638913;22.618356080556;0;0;0;0;0;0;155.50630387483;0;0;67.086556536071;0;0;0;0;0;0;0;0;0;26.963960348134;0;21.813545152182;0;5.7884568953031;0;0;0;0;30.902512575931;0;0;21.541767802233;0;0;0;0;20.551023952066;0;0;0;0;41.211294993515;0;0;0;0;0;0;0;0;0;0;0;21.101407375519;7.8296233834995;0;0;0;12.208528427109;19.396411206889;0;0;15.695671242555;27.996103469711;12.505710231051;0;0;0;57.123755635643;0;0;0;0;0;0;0;0;0;34.762867270816;14.537321832179;0;0;0;0;0;51.669410079363;0;0;0;0;0;0;0;0;0;0;0;0;0;0;0;0;0;0;0;0;0;0;0;0;75.509093802564;0;0;49.51337400907;0;0;0;0;18.024013748587;0;0;0;0;0;11.285430645038;0;0;0;0;0;28.259649144531;0;22.997112214452;0;46.183619987227;0;0;0;0;0;5.1557041655725;0;0;0;0;0;22.901734035662;21.113526943028;0;13.800290192429;0;0;0;0;7.6101902533048;0;0;0;0;0;0;0;0;56.585878228476;0;43.893544965749;0;0;0;0;0;27.042315005994;0;0;0;0;0;9.7003912639283;4.7936864426954;0;54.18563876929;0;20.777215851507;44.555426840998;9.4824774180982;0;0;0;19.991541362267;21.214941450485;0;0;0;0;56.317980644696;0;3.3277100643239;4.0398487022067;0;0;0;0;0;0;31.780790108231;0;0;7.0607906982497;0;3.1508217142779;39.244569392644;24.399734131097;52.542281305932;0;0;0;0;0;7.7039515485835;0;20.234209680301;0;0;0;14.284743716954;17.27812346707;0;6.9572626932086;37.987091000786;0;0;5.7540936816631;0;0;0;0;0;0;0;0;0;0;0;3.9579040455103;0;0;0;0;0;0;0;0;0;0;0;16.35897370039;0;0;0;0;0;0;0;0;21.464213894655;0;39.504271454732;0;0;8.6991243793907;0;0;0;0;100.23709613421;0;45.931029339393;0;0;0;0;108.3161179816;0;0;0;0;0;0;0;0;0;33.994331004777;0;0;0;0;0;0;0;6.2434184922498;0;0;0;0;20.46554607316;0;0;0;0;0;38.2029910528;0;33.306466258877;0;0;0;0;3.1991059976002;0;19.644449515981;0;0;5.4278260021981;25.003231305831;11.797908848211;0;0;0;0;0;0;0;7.8265183417635;24.523405059239;0;0;0;1.7640572263437;35.543179920214;0;0;11.443584125204;0;0;5.6424182238245;13.950204049353;0;0;0;0;0;0;228.99333444961;0;0;0;0;0;0;0;4.0075714743252;0;65.074015303337;0;0;0;0;20.378798315091;0;0;0;0;0;0;45.8889313384;0;0;33.905004138661;0;0;0;0;35.862096832804;0;6.2145552886327;11.653766518494;50.049439918413;0;0;0;13.805476192235;0;0;0;16.402137587523;0;0;49.564858486018;0;0;0;0;0;0;0;23.606414180682;9.4294297572121;11.38736641528;0;18.221556290641;0;0;21.720526129135;13.631687616495;5.3780274283698;0;0;0;11.2432928435;10.992663213055;22.28507420657;14.91085933118;27.831831378368;0;0;0;7.8469314401408;12.859739184898;14.876786867737;0;0;0;0;12.31164588514;0;0;0;0;0;58.715129951692;0;0;28.007677543186;0;10.287521646702;19.761197173934;0;0;18.726973280922;51.05724304239;0;38.151886989821;0;40.178334260947;5.2505396935762;19.656829145005;8.8657888720389;0;0;0;0;0;0;0;0;0;0;8.209759560791;0;0;0;0;0;52.734376213292;0;0;0;0;0;0;0;0;0;16.449773390792;0;0;0;0;0;0;0;0;82.611942959741;34.227284176369;17.90760788094;0;0;0;0;22.470084586584;0;0;14.274702045737;0;0;0;0;0;0;0;8.8947342386703;8.5753792910758;0;0;0;0;0;0;0;0;13.178145917706;9.5862975157762;0;0;17.375742883573;0.94602006682258;30.942490051584;0;19.358995016992;0;0;0;16.664605788348;0;0;0;0;0;0;24.833011360916;0;0;0;0;39.138440664859;17.576573840883;0;6.8353636973167;10.859031235428;0;0;0;0;113.49734173206;0;69.468309353499;8.2495498170608;0;0;0;212.64657737042;0;0;0;0;0;0;91.115131249932;0;0;0;0;0;0;0;0;30.959286850745;48.701251841477;10.824776537178;0;0;0;0;0;15.700118672128;14.884715462944;0;0;0;0;0;0;0;5.6593992050489;3.3239444245965;0;27.41599638996;0;0;21.895765074024;0;0;0;0;0;3.8357131809237;0;0;1.6985882814327;0;0;0;17.943041432245;0;0;0;0;0;6.9041401010274;6.5290325717842;13.322692745002;19.395737090005;0;0;0;0;0;9.6592557020184;0;0;0;0;0;0;0;67.355907975413;0;0;0;0;0;0;0;0;0;0;0;0;0;0;0;24.455961947701;0;0;0;0;0;0;0;14.908886401705;0;30.925576046864;68.844903878846;0;0;0;0;0;0;0;0;0;0;0;0;0;0;14.104738963746;0;0;0;0;0;55.222129381911;14.550878653698;0;0;0;3.0785805661744;0;47.696109548029;0;0;0;0;0;0;0;0;0;0;0;11.917477779474;42.058706469729;0;0;0;0;0;0;0;14.281336574684;15.85837437444;0;0;0;0;0;0;14.546456734422;0;0;0;0;0;0;0;0;0;0;0;0;0;15.460835903932;30.792910361844;38.727415173419;0;0;0;0;29.439341238361;0;31.748335572182;0;0;0;0;19.110832058307;0;0;0;0;0;0;29.440132899342;0;0;28.149252593834;0;0;0;0;0;25.819949313805;0;0;0;0;0;0;0;0;0;0;0;0;0;0;0;0;19.453173557492;22.4484470354;0;0;0;15.635336131634;0;0;21.544078903377;0;8.681145765725;0;16.910543403843;0;64.542562765413;0;0;0;0;37.054132313579;0;0;0;25.689255897809;0;0;0;17.225602254599;23.227682910283;29.982955224142;0;0;0;0;0;0;117.50590868376;0;0;76.769223508888;0;0;0;46.210026957166;0;0;0;0;0;0;37.915430250596;0;0;0;0;0;5.558518076432;0;0;0;0;0;0;0;0;0;0;0;0;0;0;0;0;0;0;0;175.43653052768;0;0;0;0;0;3.0059029749223;0;49.679594727987;0;0;0;0;0;0;28.084970552661;0;0;0;0;0;0;146.81898850991;0;0;8.4255781237298;12.854545125001;0;0;0;0;0;0;0;0;0;0;0;0;0;0;0;53.052412818749;0;0;0;47.455324226288;0;0;0;0;7.2611669330274;0;0;0;32.706019801645;0;29.475846979064;0;0;32.80067796416;23.583710763435;0;136.16505292149;0;0;6.5538612687938;0;0;0;0;29.524263847022;38.876371581505;0;0;0;0;0;23.514475734341;0;70.597291984924;0;0;0;12.096109370435;0;37.781359750768;0;0;0;0;80.912674081945;0;0;0;226.866890592;0;51.074926040472;27.751301781804;0;0;80.576550625193;0;0;41.242907969537;0;0;0;0;0;179.24970663919;0;0;0;0;0;10.578848145383;0;0;8.4389864684092;0;0;0;5.1016121093487;0;0;0;0;25.62720039004;0;22.591589272483;12.551143878175;0;40.021069707624;0;0;0;0;0;0;16.701593081742;6.7510133878052;0;0;0;8.6595836929188;0;0;0;27.607619385972;13.089733387012;10.946364786265;0;0;0;3.7212089578804;0;0;11.289258889916;0;29.215448362071;0;0;20.95816000467;0;0;0;12.159928468901;20.419496918024;0;26.315014346656;36.352770737069;0;0;0;0;0;21.757627256953;0;0;0;84.87147989719;0;0;0;0;19.578733402843;0;0;47.585126282301;0;0;0;117.12224902004;0;0;0;0;0;0;90.164566085602;0;0;0;0;7.0128947285276;0;0;0;0;6.9999883842661;0;0;0;0;0;0;0;0;0;0;0;0;0;0;15.970065806278;18.334834330604;0;10.285707957188;0;27.658812863182;0;0;33.440164989163;0;15.503325009857;0;0;0;24.64880475646;0;0;0;26.376741275453;0;26.862637352654;4.8511260990867;0;0;0;0;0;11.425102499189;14.320992866499;0;0;0;10.551797766836;0;0;0;0;0;0;0;0;0;0;8.8303608249593;28.014232544541;0;0;0;19.347307455087;0;40.931537033952;0;0;0;0;0;0;31.374680120989;19.983771206081;40.913355504036;17.368145530092;0;0;0;0;0;0;0;0;0;27.078140854475;0;0;37.250647188178;0;0;0;0;0;0;57.231665739582;23.381652809208;0;0;0;21.888132687677;0;0;15.408782093677;0;36.305560656986;0;0;0;0;40.185640408839;0;0;0;0;0;0;29.28241223083;31.425129235962;0;0;0;12.668104209049;0;0;0;0;0;0;0;19.803946070378;0;0;0;55.822587571219;0;0;19.829476029655;11.008938944306;0;21.879703048164;0;0;0;0;0;0;0;0;0;0;0;0;0;0;0;0;0;0;0;0;53.477292929935;0;6.2183879775622;0;0;0;17.626343156094;0;0;19.031028113688;5.4073489186925;4.7988358908323;0;0;0;14.224045125196;21.324722534872;0;0;14.621554387961;0;0;0;0;0;19.308280721082;40.63766285881;140.73522623296;0;52.827712496067;14.130662884987;0;19.905421313953;0;0;179.4739692636;0;0;0;0;77.343336978412;0;65.335768168544;0;0;0;0;0;0;0;21.813758707957;0;0;0;0;0;11.690458332807;8.6179068007236;0;0;0;19.449836912581;0;0;0;0;0;0;8.5194894364203;0;21.949193859666;0;0;0;0;0;0;0;0;30.668430030546;0;0;0;0;0;4.3835058001912;20.606609226019;0;0;14.550067461555;0;0;21.486366738018;0;0;0;0;0;0;0;0;0;0;41.282594316115;0;0;0;0;0;0;0;5.0289540110888;29.945032538931;0;0;0;0;0;0;16.667561073603;0;0;0;0;56.838507097916;0;0;0;42.417497382177;26.13858449113;0;0;4.8278651654803;26.642282061027;0;0;17.373167774157;0;0;0;0;0;0;0;0;30.22308764042;14.889278536002;0;0;0;0;0;0;0;0;74.807651133855;0;0;0;0;0;37.01011868044;0;0;0;0;0;0;35.665088707425;0;0;0;11.031901894022;0;18.243839980042;6.5279129176656;0;0;7.1657379640655;0;0;4.0552300775951;0;26.035340034549;19.76422463626;0;0;0;0;0;0;0;19.124270088995;14.367942011709;4.7158606056908;0;0;0;0;27.934182657511;1.3283327700779;0;0;0;0;0;0;0;9.1399496241737;0;17.57725123003;0;0;2.7083804486645;0;0;33.243290176567;0;68.036270404011;31.790464804058;0;0;0;0;0;0;0;18.952100276184;0;28.405790206291;0;12.521859756148;2.4660850490199;0;17.457616113452;0;0;0;14.038656187457;0;0;0;0;0;11.394061337116;0;0;0;0;0;0;0;0;0;0;0;10.159693701796;0;0;0;0;0;214.83911284126;0;0;12.185077689997;13.84754191231;0;0;0;0;0;0;18.171191486832;0;61.237042969997;0;0;42.888557076854;0;0;0;25.080351482167;0;0;72.992108720064;0;0;0;0;39.279974434701;0;0;0;5.0512729061905;0;0;0;0;3.2973391846623;0;0;0;0;19.321681518599;0;0;0;0;0;0;0;0;0;0;19.789028504505;43.773425799819;22.449585092501;0;32.024635060519;0;15.381615954061;0;0;0;0;0;0;0;0;22.222175371943;0;0;0;62.374711266573;25.726875705383;0;0;0;0;0;0;0;0;0;0;0;0;0;0;0;0;0;0;0;29.768495571201;0;0;132.12468700458;0;0;0;0;0;0;0;0;52.893375651738;0;0;39.486233247244;0;15.911122767181;0;13.070008018064;0;0;0;0;8.7087533861459;0;14.621847221244;0;0;0;7.0705962531725;0;0;0;0;0;4.4209571394056;11.346061466716;0;0;0;20.439558637281;11.941805711308;35.214818028357;10.936911365162;0;0;0;3.6215192796475;9.9383357613961;5.1570222643278;0;17.278495566537;0;0;0;0;11.870482085996;11.790663370993;0;0;0;13.514641088878;0;0;32.427151298093;0;0;0;0;0;0;0;7.9394877335875;0;0;0;0;0;0;31.040117162243;0;0;0;0;0;26.172125282196;0;0;0;0;0;0;99.888182433351;0;0;0;0;0;12.644800781294;0;0;0;0;0;0;28.104395641025;0;0;0;22.750865164517;0;0;0;0;0;0;15.664096801135;0;6.3317197223001;0;0;24.853316307834;0;0;0;11.491679301794;0;27.880095327269;18.36310845542;0;0;0;0;38.276676884732;0;0;0;0;15.487959709138;0;0;0;0;0;5.7545125082519;47.923145712061;0;0;0;32.86751055619
534.98376463033;0;13.521481284712;0;0;0;19.847917012949;0;0;0;8.0041539769576;0;0;0;0;0;0;0;0;0;0;0;0;0;0;0;20.951860171206;75.115674051929;35.698091232258;0;0;0;23.749851457198;0;34.228565287827;79.948227307151;56.731424569662;11.10022795541;22.14927670192;0;0;5.4035203270735;0;54.554429091077;0;45.387177451998;0;0;0;0;0;0;28.534097925831;0;0;11.137962343242;23.451539011721;0;0;32.012877691598;0;0;0;0;0;0;0;0;0;38.004911521297;21.47523851984;31.609054507313;0;0;0;0;31.371727453838;0;261.59733007269;0;0;0;0;0;0;0;0;0;0;0;0;0;0;0;0;0;52.320814354956;0;0;0;0;2.9587421530943;0;0;0;0;24.087539184457;0;0;0;16.755021181941;0;0;33.40442386722;0;11.724927435529;0;0;0;12.994369231235;0;0;0;17.589918044363;0;0;77.774960837535;0;0;0;0;0;0;5.8096267457574;9.5257910298345;0;0;10.109878293249;0;0;0;0;15.719725486583;2.6918797637171;0;0;37.160501408304;0;0;0;9.7382286309242;3.9177828829794;0;0;25.468365645492;0;0;0;26.798244061689;0;0;12.021804287745;0;0;0;0;0;0;0;0;0;62.467269364443;0;0;0;0;0;0;0;0;0;26.193960679503;0;0;0;17.070128439264;0;0;0;0;0;19.939542196071;0;0;0;0;0;0;20.861785451675;0;15.825943954529;0;0;0;0;65.437071317867;0;0;0;8.4456699490809;0;0;0;22.037789236864;8.8799045031327;29.413048839864;0;0;30.909260738928;20.644502898054;4.7956376352291;0;0;0;0;4.3737244688277;0;0;0;0;142.9914824047;0;10.330865177353;0;0;0;0;0;0;0;0;0;0;0;50.473858095183;0;0;0;14.567156307701;26.893444185313;0;0;21.073877399486;1.6270687093392;0;0;0;0;0;0;0;0;0;0;0;0;0;0;0;0;0;0;0;0;0;0;0;2.4869190922461;0;0;0;0;0;0;0;0;0;0;0;5.3747389177644;0;0;0;0;23.644124388227;0;0;25.387219144395;0;0;0;0;0;0;0;30.488410961446;0;0;0;0;0;0;0;0;0;0;49.89392100023;5.5158784947537;0;27.899693905158;0;19.872032629522;0;0;0;0;0;0;0;0;0;32.206127706428;4.7984910750798;0;6.5514221639603;12.747407692055;0;0;0;0;0;23.883326068108;0;0;25.211436530972;0;0;0;0;0;0;9.587542310098;0;0;0;19.173804292488;0;0;29.240649303395;0;0;20.75930890829;0;0;0;0;28.978191534663;0;0;2.574947551678;0;0;0;12.183011299377;0;0;0;0;0;37.613409201767;0;0;0;0;0;7.4960138830798;0;0;15.766678826438;52.305345870207;13.951196973521;0;0;37.683776324764;18.319002898304;0;0;0;0;0;0;18.756403498996;13.366471194744;0;0;0;14.264573783702;0;0;13.313772049191;0;0;0;0;0;0;0;0;0;0;0;36.073163699215;0;0;0;0;0;56.024461000997;0;0;0;0;0;0;0;0;0;48.724109379017;27.70950946706;0;0;3.868541829612;8.2969606028767;0;0;19.065761195627;0;0;18.189832683561;0;21.431915434206;0;0;18.285658145473;86.392341011028;0;0;36.626375334471;16.410225802859;8.1832107921938;18.063502838901;0;31.854734172836;103.09350609826;0;0;0;0;0;0;0;0;0;0;0;0;0;28.303168559229;0;0;9.9370054364479;45.06128423161;0;0;0;31.410798300675;0;0;0;0;21.981607745604;0;0;0;43.802198013358;0;0;8.3187756595993;0;12.383804120498;0;0;0;19.019126910155;0;0;0;0;0;0;0;0;0;0;0;0;0;0;27.619074481261;40.734621064065;0;0;0;0;0;0;54.256745128203;0;28.305908171118;0;0;0;0;0;0;25.68044275341;0;0;0;4.2706890701884;0;0;0;0;21.132463912846;19.605958021663;0;0;0;0;0;0;0;0;62.554898731463;0;0;0;0;0;13.05586169638;0;0;0;0;0;0;0;2.9558417689226;0;0;0;0;0;0;10.67526259109;119.91284962009;0;35.370082774789;0;13.550832477179;0;0;0;0;2.9991710093204;0;0;0;0;17.669078646872;9.3701739892946;43.810037186586;36.676486276638;0;33.783292755059;19.723359581278;6.7355373236041;0;0;0;49.391853441216;0;0;28.454751620046;33.41749873242;0;0;7.3002407552886;14.673407795111;14.39968297294;0;0;78.663032282635;60.350889786136;22.664320353646;5.8954570630684;7.7390741408505;11.641616038397;80.262077627355;0;0;0;0;0;0;0;0;0;0;0;21.889406492504;8.4163354166412;0;0;32.152837634963;0;17.606891790098;12.696934428655;0;0;0;26.545324577223;0;27.822668698743;0;0;0;0;39.979511328039;27.501108094995;0;0;0;0;0;0;0;3.6809330954211;16.508409054055;0;27.500500177216;0;0;24.033554240784;0;36.201133519685;19.159081142131;0;0;10.117116367925;0;0;0;0;0;0;0;0;80.752377729094;27.293850110067;0;0;26.260424547564;0;21.453618565191;32.488578630882;0;0;0;23.620777402187;0;0;0;16.131389115355;19.040350054638;0;50.050737520655;0;10.810674832078;0;0;0;109.93973848261;0;0;25.781420452803;0;0;0;0;0;0;0;0;0;28.092538593764;0;0;0;11.313190235416;0;0;0;22.18450124734;7.8924868226384;18.522637196836;16.665997012088;0;0;0;0;0;0;0;0;6.6669993365603;0;0;15.794433898742;0;0;0;0;5.2416897749252;18.53062006518;0;0;0;37.819420854364;0;0;10.482119479273;0;0;0;0;0;0;0;0;0;0;0;34.909542877752;0;0;0;0;0;0;0;0;0;0;0;0;0;0;0;0;0;0;0;0;23.423066040473;13.00813052867;0;20.500980294344;36.019534950195;0;0;0;0;2.3865994297282;15.429534813281;0;0;0;0;16.642217025143;0;0;0;15.499421272997;0;0;0;26.705958739675;0;0;0;0;59.185265930702;0;13.603895898145;0;26.318268899667;0;0;0;0;0;0;0;0;0;0;18.754765344877;17.29970722054;20.407177409766;0;7.8243960193115;43.774510299852;0;22.098922711926;0;13.666902360742;0;0;0;0;0;0;0;0;0;0;0;0;0;0;0;0;0;0;27.266927312625;0;0;71.870882404577;0;0;0;0;0;0;0;0;0;0;0;0;1.6397215130569;33.130842348135;0;0;0;0;7.7489719038284;0;0;0;0;0;0;0;0;0;56.070789057829;11.245743969669;8.3684008419483;3.1634390637618;0;0;0;0;12.747499426723;0;0;24.753896097348;0;14.690459132109;0;0;44.368106512708;0;0;0;0;0;0;11.441423735651;3.1872643450696;0;0;39.410704372872;0;0;0;0;0;0;5.3051862291496;0;0;0;0;7.4365719939105;37.720529481435;0;12.988678310417;28.707141281659;0;4.1809549709514;15.47566171297;15.690305465179;0;0;35.801044311384;1.5567392943887;0;0;18.673200121238;0;0;0;0;0;0;0;0;0;0;0;0;0;0;0;0;0;151.97776247884;25.982119163663;0;0;0;0;0;0;0;0;0;0;0;0;0;0;0;0;14.75737635751;0;0;0;5.9111331842564;0;0;0;0;0;0;40.652755727128;0;0;0;0;4.7926511033166;0;0;0;19.641717595345;0;2.0956394722109;0;8.519395973427;0;0;0;0;0;0;0;0;0;0;0;0;0;0;0;19.967094509813;0;0;0;0;0;0;16.391277898129;0;0;0;0;0;21.329361775138;0;0;17.486426098079;56.384259447799;26.286198560852;0;0;0;0;13.914279605058;0;0;0;0;13.101221461186;8.3196504431143;0;0;0;0;10.838197593154;32.184250850347;0;0;76.022191265001;0;0;0;0;0;0;0;6.8590110417604;36.210426011192;20.158160035186;0;0;0;8.8412608151046;0;101.48745532722;0;0;14.821062665691;27.557689452297;0;0;0;25.54261169678;0;0;0;0;0;17.0076423415;0;0;42.14096769708;0;0;0;0;0;0;0;0;0;0;0;0;0;0;64.380231376502;0;0;14.849539208458;14.705037907511;0;0;0;0;0;19.13614520395;56.169848847232;0;18.529327600339;0;10.692412078521;0;0;0;0;0;0;0;0;0;0;0;0;0;0;0;0;12.376717785799;0;44.110457452446;0;0;0;18.397154578959;0;0;0;0;0;0;0;0;0;0;0;0;7.945692049974;0;25.446054785377;0;0;0;0;14.714881446949;0;0;0;19.837467445715;22.14191360717;0;0;0;0;0;53.812267856845;31.260062829732;0;0;38.365811715634;0;20.524957850639;0;0;7.0709904476899;23.79610037334;0;76.000383426105;0;0;0;0;0;0;0;0;6.0265859260095;0;13.118289608166;10.48745251349;13.016204335311;0;0;0;0;7.5053920926177;0;0;12.832914389129;0;0;0;0;0;0;1.3928699202639;8.8930004903729;0;31.030812081653;0;0;0;0;0;0;0;21.043270765157;0;0;0;0;0;0;0;0;0;0;0;0;0;0;37.715300854591;0;0;0;0;0;0;6.9774458719931;0;0;11.260639815182;0;0;0;0;10.742753521109;0;0;99.55238632626;12.802943032939;0;0;0;0;0;0;39.271949433816;0;0;16.489217972333;0;4.3420505187981;0;0;0;0;0;0;0;0;143.69814100364;0;0;0;0;8.9372852929842;0;0;0;0;0;0;0;0;0;37.139739581283;0;0;2.0240850051942;0;0;26.774503878996;6.386747469764;0;33.405769547531;0;14.382651042896;11.531079973961;0;0;0;23.462544481611;0;0;0;30.406963468069;0;0;0;0;0;36.449901303665;43.348276562866;0;0;7.7903359850468;0;0;0;14.166796900634;0;0;0;0;30.001941793153;0;23.43194903591;0;0;0;0;0;0;0;0;0;0;0;0;0;0;2.8342758085221;0;0;0;0;0;0;35.079496493449;0;12.374001728812;18.382018253558;0;37.057050458442;0;0;0;0;0;16.547125160363;115.79765519618;0;0;8.7434243908875;0;0;0;0;0;30.578121133028;0;0;0;0;0;0;0;0;0;0;0;0;0;0;0;0;0;0;0;4.312114193862;0;0;0;0;0;0;0;0;0;13.095922955233;0;0;0;0;0;0;0;0;0;0;0;0;0;0;0;0;0;64.184767834692;0;0;0;0;16.728381815595;0;0;0;0;0;0;6.8872953994258;0;0;0;0;0;23.93168965564;27.333632528966;0;0;0;0;41.065541983706;0;0;0;0;17.94298040864;0;32.531751747236;5.6800955500373;0;16.136322447816;22.565224820785;8.4309897696699;13.189414756311;9.6019481844193;39.507917362888;0;0;0;0;0;15.419800667383;0;16.808451804565;16.468603276545;0;0;31.579356025726;0;25.438543021204;0;0;11.022404982917;0;0;0;0;0;0;10.004275784349;17.878321320359;0;0;0;0;12.918176775982;22.860066275217;47.258543605229;0;0;0;0;28.767409914527;0;0;0;0;6.7389049918298;0;0;0;0;0;0;0;0;54.133268020693;0;0;0;0;0;0;44.577711221912;0;0;0;0;0;0;0;20.444695847367;0;0;0;0;0;0;0;0;0;0;0;0;0;0;0;0;0;0;0;0;0.98182958821078;0;0;0;0;0;0;0;0;0;0;0;0;0;0;14.236574328875;0;0;0;0;0;0;0;0;0;0;0;0;29.961997065623;0;18.145551047671;13.843034752152;95.495577930696;0;85.433398996545;0;55.693960832404;0;0;0;43.275154900093;0;0;0;0;0;0;18.289477170797;0;11.758159109626;31.949075789922;14.143532121037;0;0;0;0;17.312931043693;0;18.644627934936;0;0;107.01034200349;0;0;0;24.546866784273;0;0;0;0;0;0;0;0;6.0107999683116;23.718070229897;0;0;0;0;0;0;11.889541136985;0;0;11.278813539365;7.0396759251489;71.811105706153;0;2.1199635140659;0;0;0;0;0;0;0;0;0;24.75147264719;0;36.463839341223;0;0;0;0;0;0;0;18.195791889274;4.2259423741943;0;0;0;0;0;15.058703008822;27.638009343705;0;29.199307141815;28.535407758771;0;0;0;0;0;14.187712956441;0;0;0;0;0;24.590294855354;33.530957414075;36.840504686444;0;0;0;0;0;0;0;0;0;0;0;0;0;0;0;82.226014662298;0;27.785234365811;0;0;0;0;55.725033494411;0;15.75290856741;0;0;0;0;0;0;26.741933493617;0;0;0;0;0;33.567776757757;0;0;24.43176654745;0;0;37.483402381901;0;0;0;0;34.918603525215;0;0;0;0;0;0;0;0;26.147040729059;0;0;21.187133355193;10.917593142302;0;0;0;0;0;0;0;0;0;0;14.6161921538;0;0;0;0;0;0;0;0;0;0;0;0;0;86.051108138262;0;0;0;0;4.862211955978;30.899037391134;40.180819386899;0;0;37.992106848243;0;42.436814175409;0;0;5.1567050133457;0;7.859435845108;0;8.469843299998;28.651121963798;0;0;0;28.112082717081;14.043945121401;7.461691143245;0;0;64.402601506174;0;9.7560201459609;0;0;0;0;0;0;0;0;0;0;0;0;0;44.280871796732;0;0;0;0;0;12.223238484965;5.8898844793631;0;0;0;0;0;0;0;0;0;0;0;0;0;0;0;0;0;24.507423490334;0;0;13.17123662219;0;0;0;0;0;67.0137663107;0;0;0;0;0;0;0;0;0;0;0;0;0;0;0;0;0;21.538457983345;0;55.808527722753;0;38.848872952599;0;42.462828835805;0;0;0;0;0;0;0;0;87.481616078749;0;0;0;0;80.990459989334;0;0;0;0;0;0;0;0;3.9170277164137;0;0;0;0;0;0;0;0;0;0;0;0;0;0;0;0;0;0;0;23.922335969314;0;14.523159140148;0;0;0;0;29.417281767026;0;35.338446057335;16.800973484668;0;0;0;0;0;0;0;142.79076113252;0;0;3.4071916264221;0;0;0;0;0;0;0;0;0;48.525716327601;47.660504655598;26.230313524435;0;0;0;87.971759769977;0;51.742608432916;0;0;0;0;0;0;0;0;0;0;0;0;12.84454027899;0;0;0;0;0;0;0;0;0;0;0;0;0;0;0;0;0;0;0;0;0;0;0;9.705698596873;0;0;0;0;0;0;0;38.856178244432;0;0;11.603117609554;0;0;0;0;0;0;0;0;0;0;0;21.556980398643;61.05591933806;0;0;0;0;0;66.685663933513;0;29.065094598653;0;25.82512001612;28.994498259185;31.140871938476;0;0;0;11.759138975412;0;0;111.58856798756;0;0;18.211490762248;0;0;0;38.26873809422;0;0;0;0;0;53.818280907573;1.7011694306841;6.7537997983258;0;3.9727752049591;0;0;11.167024364749;0;24.715084196656;0;0;66.559224440855;0;0;0;0;0;29.739700181238;0;0;0;0;0;0;0;0;0;0;0;14.205775000837;0;0;0;0;0;0;0;0;0;0;0;0;0;27.904352356681;0;0;0;23.611623687885;0;0;0;0;0;0;0;0;0;0;0;0;0;0;13.87510006947;0;0;0;0;0;0;0;0;0;0;0;0;0;0;0;0;0;0;0;0;61.794624053159;0;0;0;0;7.0023087988023;0;0;0;17.510765306371;0;59.705602310919;0;0;0;0;0;0;0;26.859927161347;33.748337834409;0;0;0;0;0;0;0;0;0;0;0;0;6.6567677385448;0;3.6087721182762;7.6902261806367;0;0;0;4.5113842348767;0;20.941063840277;0;14.756507806209;0;61.68464072482;0;0;0;42.293274838263;0;3.0928605743794;58.569862260017;0;0;13.330194980493;7.0497764875228;19.96377791134;0;0;0;0;0;0;0;0;0;0;0;0;4.5419143375686;0;0;0;0;15.405621429121;4.9809954476004;0;0;0;0;0;0;0;0;11.263666993716;0;0;0;0;0;0;0;18.401415993328;7.8183114921509;0;0;0;0;0;0;0;0;2.7364334014415;0;0;0;18.66459106168;0;0;0;0;56.926360506637;0;0;0;18.208554013927;2.6278537881415;0;0;0;0;0;0;0;0;0;0;7.2204632939905;0;0;19.841062819716;18.170003905049;30.887606251027;0;0;0;0;18.850090192661;34.312918742002;0;17.255989748746;0;0;0;0;0;0;25.006490501706;61.759618171409;0;30.062823963018;0;22.426096355891;24.186620041715;1.9761197173934;0;0;5.0672986524847;0;0;0;0;0;0;16.936464397259;0;0;0;0;0;51.797223710847;0;19.452698214272;0;0;0;0;0;0;0;0;0;0;0;0;0;0;0;0;0;0;0;0;0;0;0;0;0;0;0;0;0;24.753660877553;0;0;0;0;0;0;0;0;0;33.578150068116;0;0;0;0;0;0;0;3.6415994249774;0;0;0;71.510616021989;0;0;0;0;46.722517344594;0;0;0;15.842589099728;22.704481603742;0;0;0;0;24.121641461625;0;0;0;0;0;0;0;15.382875031833;0;0;0;2.3894817252648;0;3.6072295543649;0;0;16.908531251257;11.293392484845;0;0;0;0;0;0;0;4.5961777552196;0;8.5763408336716;0;0;0;0;0;0;0;0;0;0;5.1091085952438;0;0;0;0;0;0;0;0;0;0;0;0;0;0;0;0;0;0;18.045727372634;0;0;0;0;0;0;0;26.668287397506;0;0;0;0;0;25.210465535168;0;13.532891426741;0;10.254046935089;0;0;0;0;0;34.091778721266;0;0;0;0;0;0;10.881720952974;0;17.614495928678;0;10.824167327188;18.453582955338;0;9.2868713438639;0;15.242825215158;0;0;0;0;0;0;0;0;0;0;0;0;103.34827618832;0;0;0;0;0;0;53.670185649559;3.7728396819845;0;0;0;0;0;0;0;0;0;0;10.044339527473;0;20.467403855873;0;0;0;18.218053139022;0;0;0;0;41.479293445053;0;0;18.593870710279;0;0;0;0;0;0;0;0;0;1.4881580441282;0;0;0;0;0;34.403751149398;0;12.384011301775;0;29.241645303048;69.01374999833;0;0;0;38.927535883091;13.072579549094;1.2705973457947;0;19.102360707367;0;0;0;0;0;0;0;19.197862280722;10.297645697688;0;0;0;0;0;0;0;0;0;0;0;0;0;0;0;0;0;20.171825372608;0;0;0;0;0;0;0;0;0;0;0;0;0;0;0;0;24.461865034633;0;0;0;0;0;0;32.116508617464;0;29.645061953237;4.7710597616668;0;0;0;0;28.784670404781;0;0;0;0;0;0;0;33.807963254545;0;0;0;18.133177842824;0;12.79008580995;0;0;0;0;0;19.902149751463;27.462568279375;0;14.937330054329;17.374606275679;0;43.088157806755;0;0;36.241848651616;0;0;0;22.842885970827;0;0;0;0;7.321696276016;12.70160212102;37.195712110017;0;17.06130785146;0;0;0;0;42.556452576202;0;42.842456965133;0;0;0;0;57.38660656649;0;0;0;0;0;0;0;0;0;0;0;0;29.768775470588;3.3786026955977;0;0;0;0;0;0;0;0;0;0;43.836731369406;0;0;45.092108915342;0;0;0;0;0;0;0;15.173503899471;46.155257239962;0;0;0;0;0;0;0;0;0;0;31.376586143992;0;12.520576506053;0;36.546207002645;0;9.2426771410954;0;0;10.745551395841;0;0;0;0;0;39.796662464351;0;0;0;0;41.612389197597;13.864317046649;0;0;0;0;70.092902979259;0;0;0;0;0;0;0;0;0;0;0;0;0;0;23.833856500757;0;0;21.195387448513;0;0;0;0;0;0;0;0;0;0;0;0;22.841847599445;0;7.7196584258854;0;0;0;0;0;0;0;0;0;0;0;0;0;0;0;0;0;0;0;0;0;0;0;0;0;0;0;0;0;0;9.3864697203159;0;0;0;0;0;0;54.090406017846;0;12.328820405306;0;0;0;0;24.32880688122;0;0;25.829384367002;0;0;0;0;16.777717872604;59.234336591033;0;20.163514527426;0;0;0;0;0;0;12.762780952637;0;0;0;0;31.302996617638;33.479008657965;0;8.1926327577318;11.084171954182;26.888380351457;0;0;0;0;16.329500678075;23.130825447082;0;23.802332613864;0;0;27.548351378766;0;0;0;0;38.115179789908;0;21.234558388176;0;0;0;0;4.3246996835033;13.361727397829;0;0;0;0.83156322290597;103.66708950025;0;25.308891019478;0;0;41.436633081925;0;0;0;0;0;0;0;0;0;0;0;0;0;0;0;0;0;0;0;0;0;0;0;0;0;0;0;0;0;7.0735336912044;0;20.266034522712;0;0;0;0;0;0;0;0;0;0;0;0;0;0;0;0;0;0;1.9962582257847;17.519952804799;0;0;22.085593099855;36.200505070929;79.727447712993;0;60.48735725981;0;0;74.631188286925;0;0;97.5117550805;40.140368933154;9.074198408429;0;19.674454557919;0;0;0;0;0;0;0;0;0;0;0;0;17.296895682727;0;0;0;2.2788150325259;0;50.522561099342;112.64937784762;13.970971271787;27.253330592081;0;0;0;0;0;0;0;20.929162781603;0;0;8.7622613808579;0;0;22.895083417788;0;35.965644139714;0;0;21.88388782774;21.621568925217;0;0;0;0;0;0;0;0;0;5.1228915130087;0;0;0;0;0;0;0;0;0;0;0;0;0;0;8.787206553447;0;0;0;40.188627781226;0;0;0;0;19.9773119166;0;0;0;4.5172897125244;0;0;0;15.320755766342;0;0;0;0;5.1464173349263;0;0;0;8.3397671958882;12.330546973048;0;0;0;0;0;0;0;0;23.967504689693;0;6.453515932869;0;2.3382888753764;7.1034281730411;0;0;56.052080084387;0;12.875073595655;36.384307130105;0;2.2971894725683;0;0;21.223128641736;3.3717062128201;0;0;0;25.908451087029;0;51.110804696394;0;0;69.688928878822;10.582169014448;0;77.32633996223;0;0;0;0;0;0;14.813797749961;0;0;21.226706091163;0;10.819933108827;5.4476810285335;0;0;66.572640224306;0;2.5974546170435;10.692148625821;0;0;0;0;0;0;0;0;0;0;0;0;22.797867530538;0;0;0;0;0;0;0;0;0;0;0;6.3910410331939;0;23.141552716268;0;0;0;0;0;0;0;0;0;0;0;0;0;0;0;0;0;38.397698868373;0;0;0;0;0;0;0;0;10.942788859556;0;0;0;30.06596069607;21.968927307058;0;18.3930208062;0;0;24.528041407674;0;0;0;38.554297196483;59.232686683185;0;0;0;0;35.991935815538;0;0;37.58281085713;29.660707361377;0;0;124.20203678807;0;0;0;37.867447224287;0;0;0;44.672097722012;86.266020363075;0;0;0;0;34.040910654159;23.564482897162;0;0;0;0;24.359360184821;0;15.586257343916;0;0;0;0;0;0;0;0;0;0;0;0;0;0;0;0;0;0;17.735704124319;1.4408979228389;0;0;0;0;0;0;0;0;0;0;0;0;12.935346360595;0;36.584715017446;0;15.288174838334;0;0;0;0;38.096799301113;0;37.35626623262;0;0;0;0;0;0;0;0;0;0;14.096752174497;0;0;29.876153519927;0;0;0;0;0;0;0;0;0;0;0;0;0;0;32.344843077118;11.364624810667;0;21.974872178626;9.3995056933751;31.946010107175;0;37.787918292477;0;8.3364375693012;8.9052498888365;0;41.013273850788;0;0;0;0;0;0;74.706492992639;5.5287764876623;14.907229487178;0;0;0;0;0;0;0;0;0;0;0;0;0;0;0;0;0;20.168210297474;0;0;0;0;10.397732654834;9.6137392531916;0;0;0;0;0;21.885216018313;12.421875260823;0;0;0;0;0;0;0;0;0;0;0;0;0;0;0;0;0;0;0;0;0;25.249504449726;0;0;0;0;0;0;0;0;0;0;0;0;0;0;0;33.880929720252;0;0;0;0;0;54.277709263921;0;0;0;33.915488756527;43.176160672973;0;0;25.700807459256;32.552832993293;0;0;0;0;33.297038493106;21.048726729644;0;0;0;0;0;0;0;0;0;42.073929364633;0;0;0;0;0;0;0;0;0;0;0;0;0;0;26.354360478685;0;0;0;0;0;0;0;0;12.259646047248;0;0;54.563200584008;0;0;0;0;0;0;0;8.9305486713604;0;0;0;0;0;0;0;0;0;0;0;0;0;0;0;0;0;0;19.481710064662;0;0;0;0;22.981432546774;0;0;0;0;0;34.080273940292;0;0;23.810048397039;0;0;0;0;0;0;0;6.4842737745858;47.269647607262;0;16.971069359734;0;0;0;0;0;0;0;9.0712101724322;0;33.329235129084;0;0;0;0;0;0;0;0;0;0;0;0;0;1.6853442999122;0;0;0;0;0;88.076156344495;0;0;0;0;0;0;0;0;22.466802020396;29.275533254176;19.85921414506;0;10.602454576425;26.029326897257;2.4063962432698;0;0;0;0;0;0;0;0;0;15.720563133501;0;28.308435764313;0;0;0;0;30.814971870363;52.265829736073;0;0;0;0;0;0;5.0412337988184;56.692935523331;13.311915244634;0;0;0;18.656572568583;0;14.127148217085;0;0;0;7.8918761470149;0;17.909089012308;0;0;17.873915611232;0;21.916540687697;0;0;0;0;0;7.9392062374575;0;16.696778007044;0;12.101519258721;0;0;0;0;0;1.2186506080479;0
535.12287835647;0;18.930073798597;0;202.07798383891;40.856299086714;0;0;47.856665952883;0;92.172835640903;68.949287410849;0;125.86562555895;60.422927245023;0;0;0;54.729707981448;38.7916936697;0;153.20350355738;0;30.051474486746;0;0;23.570842692607;79.83447921673;0;31.63738804048;0;0;29.102797251955;118.28546624428;45.751052612442;0;86.422637428551;61.106205378297;49.350142827086;0;45.828435559562;115.33138698098;100.57801192617;23.747222074939;0;33.398111709961;0;0;55.321325812206;0;75.4127807539;85.301208020203;74.38101931228;106.92790138274;48.705281248548;92.421389656692;0;0;0;39.499760377536;41.394813246644;15.637824312668;0;89.328429673095;48.998192176692;87.915581565994;45.813183163123;244.35969291563;0;84.066163733745;65.156165849309;54.186950583965;57.781411617512;0;0;63.903167563474;44.678001946642;41.337444254505;0;0;0;0;61.037069203931;0;0;0;0;0;183.49208844439;0;0;0;56.372493035648;0;0;18.818494662055;0;0;0;25.596413354684;0;0;0;0;0;0;46.950288240891;47.032929241293;34.921532607934;0;0;156.66947446108;0;41.240029465704;0;87.682066039609;15.599836053664;0;52.481933697972;55.28113011932;82.937224812311;57.210787891205;20.262850194654;90.635735341888;61.723559594849;43.622403388637;0;0;0;64.801825947494;0;107.42815729553;81.40540171334;36.338645723463;88.281274614523;97.931373391177;33.941894566022;0;42.562273175032;0;50.753832883016;91.723763482782;34.154676284485;40.474335018746;0;51.654575660811;95.848465701418;0;101.03801345424;55.137155508841;0;18.088486927798;0;63.149687335847;23.327219861136;0;89.494528672923;59.254396678715;51.363301118236;31.40538946384;0;45.425901697967;29.304012737183;126.38220639417;181.171139133;71.368451876421;0;0;0;0;0;0;35.56561755047;0;0;32.929463211109;0;0;0;31.634121931168;0;0;0;0;15.615051226947;38.875037029564;23.170651237672;0;0;56.136501924868;0;0;0;0;0;0;0;0;0;0;26.686885884107;25.832501726734;49.132592029235;0;93.697001482148;34.793369627549;46.468135483236;138.18309512505;0;27.026143837059;0;39.62116628327;72.95202977702;55.942080370501;0;132.35871977939;83.381220379654;0;78.818614884265;91.980458456677;55.869178450419;0;0;0;92.44985688815;46.438662742553;42.256947299656;0;122.42130615543;85.51465692328;0;37.232366675275;33.575311826397;81.358958944255;0;26.405153079948;61.935950096534;0;0;0;12.55348140896;27.001392837551;0;0;0;0;0;40.023081885169;91.800569939097;96.164436783847;0;0;24.084431313698;0;0;0;0;0;188.31555676295;0;57.716495287102;0;48.342081301937;24.301754295933;0;169.28123853353;26.123525873299;0;58.582754693437;0;0;0;42.7680938484;83.198495467496;61.012699775826;0;31.858509428967;0;0;0;0;0;0;0;17.69858973777;15.74866780583;19.945623836437;26.799774900327;0;125.94804863961;121.29401809748;73.914302782884;112.58473608546;0;155.3756745512;0;111.40209753389;62.574131693932;0;0;112.32499654423;147.49169010137;15.25555484281;0;46.74797870753;60.60726542639;60.957002527543;110.0335356934;202.49286797063;20.092530674874;82.137327378199;41.945260029616;0;66.263376742932;0;0;49.306933694345;114.79922117206;82.996838044386;29.65807797481;20.591965495376;76.934740850607;0;64.797258643397;142.317861294;0;40.725906105984;43.164574747147;0;0;105.43902448144;97.367362833388;38.387928600638;0;29.153828629624;87.834877658952;95.957531825714;6.8632174189222;34.834880696026;0;82.627944940585;0;58.23507386783;0;0;0;0;49.356490661224;0;0;71.220548487855;19.654461735701;24.885362040535;84.957002959355;61.166186098491;0;82.824001940615;0;87.254097521331;44.732877273407;0;0;0;0;0;64.792104242191;79.968663177387;230.91886429262;59.64991988471;23.947012230606;0;86.929586749548;15.999015927777;141.2121764246;70.170279592015;225.3597101243;0;86.609267846122;0;28.366258766781;54.609515332483;77.02758024884;0;133.29681081897;75.541393644288;122.29797992806;125.94430116927;112.72284748013;257.26127501275;112.24186682178;32.514359888701;35.397918041266;0;0;149.13945297432;112.61332744418;30.885683797572;0;111.00334698974;113.3396355054;0;193.88641819187;63.326396316084;0;159.23995455613;163.18229479637;0;0;0;44.024206242659;0;0;0;0;0;80.707821509684;50.414874060331;20.700055736278;0;76.108769481968;110.80948737447;78.158521348299;0;52.575580940747;0;0;216.37236925468;178.33528922594;0;0;0;0;0;63.513863827605;0;0;0;25.447492769734;0;0;0;0;0;0;47.083945545026;0;0;89.552401689377;0;187.61207089894;128.47308423267;0;102.68273535274;175.38779150798;68.729906848773;0;0;123.53077499172;100.70933095453;166.54562809465;123.8284263577;0;0;0;191.57137679447;75.68496487512;0;175.74302913825;0;0;31.55703797123;0;0;0;0;43.956027550731;0;16.052543361951;0;0;0;0;0;69.20428985324;44.599793977497;0;123.32598110878;46.246763843253;39.595570709883;125.81837948393;224.74653152982;56.392946719179;140.12778514587;161.01272075077;333.33472688166;233.01275983136;0;144.44419554395;23.406803462841;9.1532465238464;0;0;0;18.739433867359;83.777198332988;38.333652779047;0;3.1677428045736;34.8444725727;28.946422242287;20.488568997372;0;0;11.441028690515;71.82910123175;0;0;46.040193029847;0;0;37.204472747246;147.71226643521;161.83833975781;78.336755340843;76.631552974668;0;171.26259549163;150.48645973806;249.58426856969;22.622247669504;66.919489146025;47.225521277327;174.26070719414;71.627589007812;190.57310530346;95.8537456261;164.10621023113;164.76579516755;0;50.773747834462;179.59211948367;0;66.96418108964;19.826899569511;108.4592633174;12.323745042188;11.114643246614;11.796099817865;0;23.685324561536;0;0;0;0;0;0;0;54.991681130131;112.05548771166;119.29110836559;0;40.249527009356;0;74.328343222321;0;159.87061404167;0;0;79.150874034484;63.915350574926;91.1406704542;22.685998899071;136.59589760184;124.43726613435;190.73783276483;152.56729453099;0;0;0;113.79659595422;132.81966753426;83.833947704372;0;0;0;12.996407707055;160.21743476959;0;0;11.141066035461;18.883827803844;10.576235987917;0;23.397068831649;24.625700860566;0;8.8539168923254;27.146256486041;0;93.438219328205;92.810357197507;26.622559301649;107.62564631008;85.748919798017;0;40.532192010935;84.929418605427;0;53.469330937384;53.802495248741;79.769672342157;98.176644214438;0;0;36.438273078422;159.33017208613;93.241307760635;153.30737345685;0;118.32062147882;27.656205264191;128.94481265034;36.382923645142;147.47194782988;47.476020659094;299.32838685177;59.097822455763;82.121503831562;74.319751668559;41.236133953947;55.191475017111;78.005884955106;0;163.267017612;0;0;12.111638869737;41.489507386566;5.1117528219262;0;0;0;30.255961346082;15.465516641765;0;0;28.283229880678;34.433859140256;19.884167839106;79.959022656079;17.769946769073;84.280705247616;60.856209365853;59.620426002692;0;23.207475670239;33.901613773492;0;3.6809330954211;39.446409002846;0;0;0;97.590539720969;93.992613119899;0;91.173225160689;143.05447252791;0;74.787068643088;33.00107005728;0;0;0;0;0;136.01416760872;66.658540753926;180.80108015878;0;90.329646792842;26.58937563665;7.6577108919756;16.169082363347;0;24.13532088584;0;0;0;0;0;0;0;0;0;38.324807161258;33.282788181686;0;0;22.908334763213;41.040023394061;45.48471865831;0;0;88.643636092394;15.283424655048;26.953303200658;11.629941198992;7.8502830899672;0;70.640422764551;175.69841587328;0;0;110.96328721867;122.81142339546;0;0;0;3.8985512682818;38.967655255321;119.07684136591;132.55103180039;176.29793826912;173.83920649555;95.93453810276;135.09176728893;0;54.038316238521;64.486885751267;109.20503086603;126.81333971206;40.048554265088;0;0;0;0;0;0;16.690571992287;0;66.050905937083;0;78.074273298006;0;0;0;0;0;31.397255048906;0;51.465083957521;0;0;60.385320836753;0;0;0;0;0;34.944427112515;0;0;146.26397533362;0;24.606264592501;33.506784599338;0;0;0;101.43036789531;80.666003454577;0;70.415786881977;0;39.620211276569;0;31.256384974608;0;116.4605257906;114.25962359555;0;0;0;0;7.7179451321099;0;0;34.168300490574;0;0;0;64.836864985375;0;47.081097841002;0;79.974767506652;0;19.430898936718;0;0;43.824575980555;0;32.733676638896;18.894532599463;0;58.453380613542;42.208302403246;183.09325424144;158.97839398665;0;0;0;96.321119063691;61.104286322907;70.286795473747;146.81599622946;138.39557987239;153.45206664798;187.67559074505;202.60209013856;0;0;86.863267017752;74.90680117324;98.258812780678;32.098564278024;98.696235879285;0;0;174.7140802801;65.701067087195;103.02121425427;0;0;0;0;0;0;0;0;0;31.023959207143;0;0;0;0;0;0;0;0;0;0;0;0;0;53.935895692955;65.763319503142;88.671599280213;40.979011897347;0;0;140.92410482865;0;0;0;0;0;0;47.768667892876;34.09797114621;0;79.854437685872;30.172731424195;68.800258077954;66.436619206504;0;0;206.12265264183;156.86170003498;0;180.09371879751;0;0;17.968171566894;47.26455640572;151.02409164969;82.291726211549;29.357162509186;0;14.98527592628;9.3527763624261;0;6.1227177653661;0;6.4694742666007;62.462747190944;0;14.195505794217;28.599161510528;0;31.557282580086;45.137721578056;71.787975184707;88.240479991755;0;0;39.481222690624;21.466416821513;0;23.529748378538;0;56.028752171223;128.29240883831;0;108.9109091798;94.962499248285;72.691211370883;0;42.560721511255;173.41218025612;80.330101096656;112.25774060881;45.343199426642;0;0;116.59938885131;195.55430058061;91.571548543746;0;114.33972876292;84.4964913196;8.4585976593564;53.212154175745;25.568484569255;33.134806572427;106.76794546422;0;133.17201647696;69.015442051233;74.049403517599;0;126.97776082442;0;147.47853944475;0;195.42877586271;36.87122689342;0;101.77923460585;0;0;129.16163747781;0;0;0;0;17.864508784629;0;0;0;19.901197657274;0;54.762533969969;0;18.316360724678;36.135909072308;0;0;0;55.682631220974;55.323946662032;0;59.014692101834;31.330389396301;82.759742475744;0;0;27.977526011113;185.91816324583;0;0;61.982453674917;0;54.215980893479;45.386993369219;0;56.449630756583;21.825222820183;44.45207869228;0;0;0;134.63479172064;0;173.74051236939;0;0;58.123450027042;0;11.176743851792;15.154277082226;95.207986580228;33.706541193772;0;0;0;0;0;43.989403917945;0;0;0;53.413443446535;0;0;0;0;56.829422835622;0;0;13.382702802131;38.007225516187;68.338300292926;0;11.175871294179;0;0;0;108.18981815106;0;0;45.823802691677;97.662832650411;0;22.38786772192;0;72.919033459771;50.389909933641;0;0;176.66918650058;70.905667790649;117.08556788154;38.728534097453;61.383085617717;74.889414568673;104.21927705622;128.4036241867;54.448487229743;0;49.62356871421;242.34209818292;5.7101090218357;0;31.693447116918;0;66.264092442954;106.53679972388;113.97224906715;49.338073759132;244.85237772052;0;22.883815584218;68.018526164124;84.585292010518;114.41117857808;0;0;74.157209452376;119.87104779549;159.73379811993;97.137992956055;55.017521767524;0;70.758621758781;23.509667272863;53.867988712341;52.043593081302;61.084281660449;80.327109887806;43.604245474594;0;0;11.105018054045;0;54.424455492799;0;0;0;0;0;0;0;60.838517176092;41.310404947649;0;0;46.984532547369;58.938844965954;78.571102085302;9.7875024472816;35.975965611048;0;0;0;95.757526802039;72.310799623793;0;74.199961668261;0;0;86.31656529162;77.991189089416;64.425022186632;0;0;31.654267983913;168.21031774232;60.420614284974;0;0;92.539423612096;83.595788908965;0;0;0;0;0;0;51.540657180639;105.02962330561;99.342464647092;0;107.27957378563;61.798989888347;35.940084339532;0;245.28087704618;89.237576327277;0;0;131.01525036604;237.74010781194;0;0;0;0;37.792117571761;116.96259224724;0;23.94693170709;0;0;0;0;12.585432398436;0;81.350397257963;0;0;4.4372499752502;16.752326570372;0;25.746850197619;0;21.010651004332;0;0;0;0;33.908067524855;0;87.709759420212;61.586989455591;79.202174353419;0;92.477129973523;0;65.262951915703;119.79895879477;124.56769689561;120.56038713311;134.40611467153;96.764792175674;0;0;42.991146077872;35.891047138476;0;230.94063073303;24.27814324622;0;123.46457376084;56.209503348358;103.90435460475;56.373190478336;137.54697335001;98.675225246739;175.76149859612;103.2316725871;0;0;66.772108961909;0;0;128.24943634851;0;0;170.78417709882;60.118633636144;113.47753333558;151.34611709244;58.345773326611;119.3440665808;41.05329025537;93.767019116299;79.183663797978;0;33.983150932616;23.931383956841;118.80426617138;45.847064023113;0;0;0;0;0;0;0;20.847981196991;0;0;0;0;0;18.180706549272;0;0;0;0;0;36.300305704486;0;0;0;14.491618349524;70.315898593449;22.444403659906;99.093630373603;31.740736774442;118.51285113378;215.56863093845;119.3320164762;111.08983754783;0;0;0;64.706766139446;0;0;0;111.98120946217;6.9452883871583;45.855301640757;54.742717392592;7.3023716914615;0;66.714996853576;78.84507829305;89.446240687241;0;0;0;0;0;0;0;0;0;115.00459681029;38.235677841285;193.58220228613;196.54190711884;92.790050247748;120.62756073153;190.78497669892;0;67.867622657133;0;75.274149403612;21.151831811971;0;9.3852191246169;0;0;0;0;0;0;0;0;0;0;0;0;58.658102476238;7.4841152513037;0;0;0;0;23.087129929507;54.164980341795;34.674607463588;0;65.482610150964;0;57.473267734078;0;122.00173576847;0;72.681286921275;0;110.27354902971;168.30465505359;86.248973819061;49.548657733679;111.02142877231;37.138314416242;91.128225688412;0;0;110.50010956211;43.378795173717;45.37615527589;109.51347842212;76.548007495284;133.80162562559;240.75398482103;0;46.415795400265;162.90209944959;169.47971800589;126.82406485418;0;0;58.266045799937;41.057554651513;0;171.15876688131;183.31410814135;157.68260013643;158.13215432868;121.28933121596;296.81386948894;177.66346560424;106.39242028605;271.37274776609;62.510043216242;189.85807174295;35.561517203134;42.288634052575;89.724298007902;22.844664652004;36.587146507017;35.59438340213;40.112444274265;0;0;0;21.727643279436;0;32.842526349036;0;0;0;21.469399761991;38.696206389584;0;17.713753580003;0;6.0409604032392;0;0;0;0;0;38.547536497359;98.956648964836;0;22.266257318451;0;0;103.00437620534;59.681173688879;37.523383855988;0;53.542084573786;0;59.349232704424;0;0;0;0;175.62245690849;0;0;124.16875098295;0;0;0;60.776971745446;209.43384339588;0;0;0;58.751147573024;42.127502557407;11.953920605576;153.64453009345;87.910835965;0;0;0;43.816783793116;227.43732950119;0;0;0;95.364874900827;109.0229021775;141.12939398932;0;0;0;0;73.176244016451;12.82461901962;0;0;0;0;15.919801222745;0;0;41.278541786909;36.121617183355;0;0;0;0;27.435250511477;0;0;58.09039907297;41.930730789257;0;0;115.1009231344;15.301685079826;68.770208977631;78.462598340315;136.76272347987;105.91839749823;0;53.522121312634;0;0;45.076404245342;31.223969029082;148.89745019442;93.279697698459;82.174653266763;30.044073545049;89.146131519503;0;70.63803321544;94.667378363896;81.931930769594;74.667717762703;99.955295868342;78.023765609409;82.858470738842;39.837488428423;76.937709369415;0;0;78.519088428974;39.232454056271;63.980284725106;142.1427147394;170.92661242397;0;0;170.99937093155;81.449569469475;0;44.843104558415;130.72667513428;61.375183376406;207.86555908039;168.22681015234;122.73778375146;108.19899628131;80.437943149708;163.04141058176;33.858888495535;42.587978903682;13.251305384594;0;0;0;0;0;23.654597815318;0;0;35.162948654872;0;44.353442331649;19.220029391786;0;0;0;0;60.047345860175;0;0;62.409542469908;0;107.92897575238;0;0;23.714465510505;35.520144418922;0;0;0;115.08345009681;54.715959152716;23.881085294073;85.773752426949;49.342912740784;0;0;122.81070273809;0;137.39800771418;43.771812287964;74.197309422886;0;98.073866644611;25.55079400178;0;0;58.644029785744;0;95.787811754382;0;92.900467474305;0;82.083956426596;25.201988854005;59.026050523889;74.218674741124;88.096012813526;51.851102292536;0;22.335593905033;69.747594949399;0;0;0;10.228802774576;64.133334422591;0;58.469286333295;50.081741750688;0;11.870190094304;0;0;0;35.741035014997;0;0;0;0;60.917260697086;23.506501843089;29.913324960952;25.215444587456;21.269609782964;0;0;0;53.41568068097;0;12.377726974176;22.805886708381;80.963324154854;65.993172943117;0;34.705894243232;31.356313835113;30.310502412575;167.83339068759;79.028438175915;0;46.611569837339;60.596594976345;143.4526657414;45.327524778773;56.165165999454;159.75760315829;23.502144011398;139.31143876269;113.19589242582;0;65.459500012508;53.247795214271;39.366871902688;0;45.428698178188;81.193449836913;75.255215603261;49.738865724832;56.99168037542;30.675290913276;99.613930257742;0;146.60446915647;91.035922404221;116.064568242;102.6591471346;49.580603928202;67.84377235042;111.04092591367;206.75285379134;0;87.978485833733;27.232364015386;69.953019621327;100.03350983658;0;83.565575963594;0;125.52400978839;13.747114365215;0;0;38.803685552674;0;16.551110248452;16.327162432453;0;0;0;0;50.448444385233;0;0;41.350410596509;0;0;56.671475527814;36.07762413675;0;31.02589436003;53.821580012118;37.232304303101;105.11143870636;55.764560169079;0;39.477395153533;52.321577101371;0;58.409155937556;21.800772786986;0;0;89.266654785296;0;158.08046692728;94.032467530775;25.866737333035;76.604809509355;0;0;0;7.903198302198;0;0;0;0;11.425286283942;0;126.08793207109;93.344982195858;82.670484973253;0;0;108.78717109905;29.637583323532;56.284359570475;0;0;80.401723477668;134.91323898647;167.16525268217;241.94851876612;0;0;71.22436098397;80.900860126432;72.259887030884;0;20.982132433453;14.920630137272;0;67.461320954442;0;0;0;12.929157952979;28.341945321665;15.547487802923;25.329395715482;0;34.636561694668;15.354008587957;41.594991694497;61.087692140849;57.045126097618;44.072023866777;49.33595729992;25.270905746284;17.382433478883;88.899878121115;0;0;0;0;0;64.964459937653;89.540134831433;0;56.704641932979;0;0;0;87.774940116474;130.162268845;95.351115459405;294.45140223426;63.246139018689;0;151.60537163886;47.763627931168;98.864789214046;0;0;0;143.97627164082;0;0;52.185254878576;62.312578800791;145.54234374382;72.11656901637;23.647053695735;60.124437178454;51.453239917724;242.47536353418;122.4379734303;82.329158525064;125.23069323031;161.42543693847;171.66131883963;111.01811578751;158.66477021681;105.72337005553;105.63123349136;74.952616913739;79.256991180543;51.797159150338;76.055422754447;25.314733701879;13.07013213075;23.578307535324;49.569606936671;112.173778339;12.534865859162;34.192560503713;0;0;0;0;0;0;0;0;0;0;0;0;0;0;0;16.182846821643;0;0;0;0;0;0;70.599361937664;16.476603459249;0;0;70.268259633974;0;0;75.284037032398;100.66348019275;200.90004489745;0;58.436200815266;0;0;58.638546763669;59.113613369093;23.272064021532;38.798971106214;0;65.204598228809;0;0;15.144179107989;0;97.444538508369;0;42.275305520826;173.72858079089;158.32849256389;115.36186558745;0;54.159530999199;0;139.00594412715;60.382739735502;0;0;0;16.179698929288;117.3051786461;0;39.538185972674;11.741972977528;44.206185119971;7.5407252608486;87.210971267319;71.634486037132;9.6117049028648;12.295565918749;0;0;0;0;23.288457694492;0;33.485116633652;0;0;0;0;62.275292373729;0;0;9.9307740720205;64.870868597641;26.959407765075;43.049489139191;42.164258721804;0;52.734246644235;145.06375837717;30.06253173097;0;84.426418897972;0;56.61924585747;168.75134810131;84.340006510198;60.508169026614;0;0;0;59.892617341293;118.08350368176;0;24.162925284555;85.717534019166;0;84.825150418859;0;138.27117450361;0;135.7202407336;18.535249092451;0;167.54176511993;0;88.859175433222;73.715886190675;163.53242042649;45.943989638486;207.28337949795;358.83503953972;47.651163740829;133.8364973069;8.1831895938051;47.554694393158;72.493296381824;26.412880511987;15.377215469127;152.2268641541;36.982094711165;93.994635441251;126.32411866041;0;0;13.345990263487;33.047471765849;0;0;0;0;0;6.8143832528442;0;0;0;0;0;0;24.558301845239;0;224.32567410724;98.437881693134;0;0;43.599984753932;0;0;116.56258169522;0;0;26.087691682198;0;0;0;91.338506887053;83.187755762708;0;0;0;0;12.235431615137;52.626957191658;30.648853536997;0;0;0;0;0;172.61577389112;20.697400993007;0;0;218.71525246471;43.695809059089;0;67.492505973766;46.581004434226;108.26978747702;33.530792791082;272.39395196071;0;0;175.26845530091;78.792870670314;67.563286217689;32.789586210746;21.837821842964;29.34074273428;49.747793372082;0;43.534536330414;49.618440451547;0;0;0;0;0;7.2765313822626;0;77.834987228382;0;0;0;0;68.109439527344;35.313952279391;45.981402670982;0;7.455591520344;0;27.573640991382;0;0;0;22.149226719303;9.002776977745;52.854563265821;46.351570513489;6.3739242540906;60.363279737011;49.947484866341;51.60655979465;125.23559290366;105.52328199904;198.28359645553;92.397880245774;233.97049713964;175.57373047931;5.7221645270613;114.3102403775;46.443059477538;0;12.748043533574;91.408035829398;29.823588948644;39.814875898238;28.701553570665;0;0;144.27507416823;114.95060952113;55.412659675889;0;61.412216447697;108.67477857306;50.958975221622;207.543256397;94.373845444216;233.47635503425;134.86329425119;46.436130315093;121.51583063356;0;72.038401472688;21.876108732309;0;128.98672793433;14.163946776211;0;101.88545812806;61.429544636655;104.89083243592;151.0282015287;95.362417986934;100.83627574334;76.474012146319;43.675538212153;67.363667722274;11.508187363326;0;0;55.377161560921;0;0;0;0;0;0;38.765048017267;29.199212222892;0;39.164239815438;0;0;0;26.394508280858;68.033468602957;0;0;28.768435206694;105.65201107799;63.148098224357;0;0;0;69.458910165246;65.067906605095;107.19570681605;40.724402150374;102.71852942413;44.899896070241;27.416474890652;90.759769878905;103.5011912114;0;66.627955779137;27.232041535484;210.94768546588;0;0;103.6373198429;106.43732888478;97.011183393342;0;0;217.10678749334;0;0;146.80862271886;0;0;0;58.451095305436;0;0;166.09761733004;0;0;94.428697235491;49.018586116709;32.780607030332;0;0;0;0;23.712494685711;0;0;27.928413269718;78.165629280018;0;36.527113877412;17.084280008048;0;24.443688150159;0;185.18318709137;79.271206434561;39.850483847619;0;0;0;53.651209271239;0;0;58.355180433571;67.72527000964;11.561191223006;53.005629623311;0;0;250.80966222019;38.248756530009;136.50266729617;0;0;95.039827881403;20.746095450014;156.53445220607;82.518725994681;81.957007384123;17.939232982167;67.630148264562;265.92038605385;134.46036191909;0;0;62.665832348538;130.98264532497;0;45.416630546742;41.753894856301;132.21693393443;153.99845082744;77.963806369548;164.17361016586;95.738104634407;0;0;0;0;0;0;0;0;0;0;17.098971623788;0;0;0;0;0;0;0;3.9441973204535;0;82.491000382458;0;51.553403453493;0;45.018998990753;0;0;0;0;0;40.428638948624;0;0;51.840548282278;38.790853172595;38.535121287819;61.698878520113;26.084654143254;0;106.33697875025;127.93074604805;0;157.75504579073;62.025823766007;26.526913876118;56.08999607875;0;43.135943786995;45.236011801352;55.626834304298;46.620712274499;19.114525065022;0;0;0;13.245821290272;0;16.205098360206;0;0;33.827044707842;0;24.841291377574;36.036243501031;9.5075842037252;14.311946743092;66.192762865013;0;3.9196800738806;16.342425976742;36.248506779041;37.637894924673;53.356360673555;0;40.197895599698;24.883911095658;78.309172943446;69.723898393119;138.6960067607;10.784060176058;0;0;66.943547025643;17.381147131963;0;6.4041061483819;55.398243924334;0;28.221610709068;0;23.465066257444;190.57683047984;174.31094049904;56.982030992328;113.60050499231;117.24976989867;209.67056346671;127.83142828199;200.92940743766;68.153333472873;0;0;0;0;0;22.552701295832;0;0;0;0;0;0;0;21.447846749069;0;0;0;0;20.789762763545;0;0;0;0;0;62.85861583191;0;0;186.00393569821;0;0;0;0;55.626132716503;144.5848503296;0;191.98213810775;0;0;0;0;0;50.556980161426;205.54167626347;178.929240047;120.48946043348;0;0;0;0;15.837945083055;0;0;0;0;81.583519240262;36.196225590102;0;0;0;0;28.291684807337;21.732125600672;0;36.932347012413;0;0;0;0;0;0;99.777390519774;144.05009733706;0;0;38.584370226757;43.516923073839;31.5458255122;50.56663677963;40.428423328658;0;93.532895463445;48.884582504609;111.76778709771;0;0;110.70198907799;0;0;119.53775805987;162.03539912998;0;0;74.870427391632;0;14.248556739741;0;0;14.030483378703;0;0;0;0;0;0;0;0;30.75903574647;18.676182432642;0;91.224226542806;0;0;0;0;54.345725589907;3.1849684032118;65.128060143651;0;0;0;17.445742591701;0;0;0;0;0;8.101495624494;0;0;0;0;0;0;0;0;49.184277181901;0;0;0;0;114.49248445409;0;0;0;5.3003438121944;11.951704764595;0;51.604772933338;0;56.883843285092;8.1170059926945;0;39.262200423622;0;32.037049091877;8.0883517076001;86.13399425475;0;169.1793928307;0;66.077417170456;0;0;0;0;0;0;52.970427736582;0;197.01096696765;132.06843242871;109.8432049485;40.9724866883;41.243809988078;61.42768024859;0;38.805855258288;28.234747436669;46.701421935805;69.298396020627;0;0;0;0;0;0;0;0;0;0;207.90073669546;0;0;0;0;0;0;44.151238459221;47.597412349762;23.629890639798;0;71.267373773976;39.863294325106;0;0;0;0;0;0;0;52.858336763324;92.671895679416;181.54853030599;27.473775861685;0;188.19989667424;13.954253468187;191.12863368398;0;0;38.069362023789;0;0;0;0;0;12.239532481143;4.8084337376408;0;0;0;0;0;0;36.707898421829;47.584391346649;63.963203304565;12.602124609293;29.417547632333;0;24.629958209228;0;149.70084250087;35.430094713181;16.845730446321;0;58.116361268244;0;14.979386006244;86.982907766355;188.15176993874;181.30446741917;80.111933962018;194.71002756106;134.09538861539;0;0;0;0;0;26.278077412587;52.442940864412;50.149534547742;0;0;0;31.468805449996;66.421108216428;0;0;0;0;0;81.556029669414;0;0;41.402835010103;0;0;0;0;9.6866452119995;94.900718600532;64.935510796514;122.61177034989;26.41180038647;39.011395941943;66.481228424681;53.780129650911;0;0;0;24.532804760322;67.762930897169;0;47.699753555576;74.066850052518;113.39093687929;90.628296385707;251.10420570794;0;0;0;132.79746639349;60.027283963593;0;43.733804267646;39.361243033751;0;0;0;21.110558157081;0;0;27.162532272014;31.941748746267;0;34.794371825887;0;0;0;0;0;6.5332838690935;0;0;25.580171619899;116.9148938977;63.045745300249;0;0;38.539811724492;61.395116506029;88.708454680204;0;69.381804084128;52.854526567604;96.678427730794;108.48982590629;0;71.769868459212;145.56152327289;112.31153355005;27.533508012617;125.0705163636;95.209148726407;129.79698000501;0;0;191.26471238333;187.22623334384;95.262015907649;143.39925852941;194.99073753759;197.20864663599;0;54.445124821492;0;0;0;90.567408744482;0;0;0;0;16.381321326905;16.396173304711;70.722557691667;0;0;0;0;0;0;35.875353807867;0;0;0;6.3363575416594;64.237883910215;37.164629651574;27.223874460231;50.218186920751;0;97.833091486456;24.366037207917;20.336041743044;65.505703612079;94.654151614664;0;0;50.890918026552;0;0;55.568053410826;0;73.415363722148;72.772855206731;0;0;16.244933046971;0;113.31181137831;0;194.77076504995;210.3707735617;60.628800991185;0;35.42421796534;0;0;0;16.407220404784;0;0;0;27.799924106659;9.2792292687842;0;31.888501114234;0;0;21.838543317493;17.821890119932;0;21.826207843127;69.664113654001;0;0;0;28.945109579822;79.660011351627;72.151317798393;40.121507132925;83.845858830979;70.559470683838;0;0;64.222887251458;0;0;0;47.020854506312;17.935589644295;82.742949856959;88.658570869928;0;0;103.90955338293;144.27237270985;0;0;110.33947307787;134.23561169114;47.825118248555;78.812568428884;60.455364029914;82.93866230169;47.83681194977;0;0;18.044700580218;0;40.484898260401;0;0;0;0;29.786613344017;0;23.75348671878;0;3.7197590985046;3.3084250396652;0;68.543086285969;49.574194898147;0;0;0;0;39.114744988895;0;0;77.754533094889;0;0;0;0;0;0;18.979815662606;0;0;0;0;63.514135055179;0;83.787322675673;97.70772426943;43.433947319502;0;128.66052395102;65.361618639206;88.151193895141;0;0;0;92.372356165294;0;61.022669954927;0;66.066002017786;0;0;0;0;0;0;7.5379597318562;0;6.9652272450342;36.597096286731;0;0;0;15.9266742124;0;46.806479846262;63.405750501905;109.50329866754;28.792852622167;106.07727957218;0;0;26.952751204119;17.017041270182;64.814891433386;26.210905212638;42.100086315812;0;0;63.238127465045;35.677056765902;15.659336030601;10.441611261186;46.19589575801;64.643265179121;53.216587315611;25.793818413652;0;75.462086466864;100.94843688495;0;44.016373878904;176.82854948483;196.72358926826;202.14286971969;165.17862877822;176.16420160044;137.04917015655;281.23752316288;86.246027261836;74.817789788665;87.357360457685;0;115.28258002331;0;49.596953449467;8.98206857343;29.670894662827;0;110.45110322074;24.215029968243;51.094940251889;0;0;0;0;0;2.7766815982733;36.260730048869;0;0;13.847832953885;0;0;0;78.079382943615;0;0;0;0;0;0;10.196812774779;17.023335296111;0;0;0;0;0;0;38.742954766087;0;74.572482639732;35.032092555552;0;0;41.092560963264;78.784530422725;94.915902791279;140.82826030578;0;0;0;62.439896387654;22.809746372053;0;0;0;103.97931047399;0;0;0;0;0;0;0;34.683449188068;0;0;0;59.871624671296;11.944693111573;0;0;0;0;0;0;0;0;53.79027085828;32.92797948755;20.856680947774;11.186660194485;34.324141805797;0;88.426944111968;0;0;5.3362387089954;0;0;109.16835917107;212.32806010892;0;0;147.98359295382;147.23439281929;62.203653317011;99.865095828573;0;0;49.530813028257;123.5117747629;0;0;0;115.5160795399;0;0;32.09589574093;108.17192010575;47.895300801957;0;47.021558476137;37.265981387575;39.42470198395;0;0;27.185477617534;49.254652966238;5.947856683564;26.387553769654;0;0;41.63178708362;0;18.791599330342;0;0;0;0;0;0;0;0;0;0;57.815489932527;32.72788516907;20.443190721914;0;0;0;37.257993704821;9.9953925597528;0;0;57.231665739582;57.854602463811;0;17.607574648644;0;52.243937145039;33.569383985083;0;0;36.467458542224;39.804891804648;0;0;110.33957257597;79.4267039003;107.45290804972;0;217.42130079468;58.724766262817;0;0;26.561995772261;42.626296285386;19.569285024213;14.244512858483;0;0;0;0;0;0;32.446906746502;9.6882869073945;10.197026815563;0;0;0;18.034750509608;0;64.03179162581;0;0;12.393422518534;21.258640720039;43.866863388361;42.590261658641;0;0;0;0;0;2.3409224719372;78.646079258151;20.490176793607;60.492656110966;119.06669732331;80.705703975787;101.79589136125;4.4956082837601;0;0;37.611638159668;57.696127613037;0;16.905881553423;54.009180202062;44.464266031632;71.986366094607;138.76823697297;65.833784546178;120.70942939558;86.649530944839;0;287.73232573995;63.296632855679;25.098892149936;0;11.684122168983;25.368960623207;0;20.713156750248;92.273933760889;38.762672982107;47.394824948242;0;37.650502549;0;0;9.3508366213565;62.50794581249;0;11.105416362453;0;0;0;39.225367362349;0;30.835357422983;22.534439223344;0;0;0;0;0;0;0;27.199690277097;0;0;0;0;0;0;140.61839615624;7.4001527752772;0;133.72782512269;30.454151903235;0;0;20.418357067491;36.622486597176;47.577446703283;56.375473654733;74.79590218402;0;0;0;48.640643856179;0;0;0;0;0;16.439014828022;0;0;16.338952995998;56.950292676604;0;27.088963694296;26.925223210975;6.7861211770372;30.639808806757;0;0;0;0;0;46.078291633106;54.770328622906;0;52.882021266772;0;0;32.960356902707;50.670495422114;0;31.939193799757;0;49.380369370487;72.978440028055;203.39334087028;68.911389305359;0;52.037283631402;27.033249914778;115.94640150356;25.046566515187;39.176339504069;42.009512443022;0;0;188.3532729957;0;0;22.192739870309;41.145987363453;0;0;165.46529947346;0;0;0;30.536699263289;49.619520897277;0;43.45923928617;0;0;0;0;0;0;0;0;0;0;25.188861732941;6.4502367095118;0;0;0;0;0;42.004261210715;45.969470189451;52.938992813709;0;0;0;8.8678520621593;96.700260599409;0;49.215830212831;0;0;0;134.1300376518;0;41.217249045664;184.57974790636;83.219216677028;32.811315736299;37.506091065125;117.66992495767;55.244510053054;0;19.875119670749;37.092620919238;0;160.36686818006;0;0;0;0;0;0;9.6149603663492;0;0;0;0;118.97579490352;44.018104636403;0;0;55.03526533879;0;86.912090997686;0;0;64.127904928995;14.412922519296;18.660208288265;43.735609341325;38.322648013503;0;69.263548146155;61.762195175331;38.584314046561;0;0;66.540581925855;0;37.93167960862;198.51195286164;119.98000973394;129.24204484717;172.29552637948;124.44328120181;53.889518868212;69.907648841083;63.588451646747;130.67114792363;15.902231944351;29.686024299606;61.281461509608;43.423814422293;0;60.71105843925;0;0;44.074606088562;122.0650733719;83.277195845414;32.384670954904;0;0;40.412114150483;0;0;0;0;0;56.219793116619;0;37.821127426732;112.99153315509;24.417460679049;17.707010629359;25.312789086066;0;0;73.752376872135;0;0;0;62.595168154492;0;40.116590957763;0;163.17288395905;65.046129279068;0;0;72.412157698177;33.651989342958;30.182980261022;64.023184316351;0;60.775634327393;95.609974657973;0;131.12980425205;0;0;0;0;0;0;0;0;0;0;0;23.538966720776;0;0;42.152938390965;0;0;0;0;0;0;62.367350025824;0;0;0;48.383373945601;0;26.987030242393;0;0;0;0;0;0;0;17.932018816976;0;0;145.91720675314;126.09708072618;118.70421064784;0;57.245838543132;56.44453861528;0;0;121.61358991148;0;0;0;13.411307170835;0;0;0;0;9.6417864073185;0;0;0;53.091748737194;74.65052862383;52.066487588733;0;0;0;51.310910845346;0;13.194324427969;0;0;108.34577180854;49.061945626367;29.141886628358;0;0;0;0;0;0;0;147.13592046115;0;0;0;0;0;0;0;0;0;0;65.062450172851;76.104858870366;0;72.399416283569;0;0;99.651430087663;0;0;0;0;0;0;69.919346418601;0;0;0;19.430219627169;95.833360352536;14.935335554875;0;0;41.083943861528;0;32.962724624175;12.553729341041;0;64.0481922072;24.006661968541;0;61.994027232505;26.276942832381;0;37.642450718986;53.487507177139;35.777217041053;82.932454861247;0;115.68089551392;186.18775313956;45.039046853244;69.875683675605;86.316239765774;36.967482800588;71.209954685331;0;19.875708743839;28.361788564357;11.563074576476;22.628092479645;81.571010921105;67.288427291586;52.729294903525;11.669339901087;55.489041334462;44.885193782112;53.411507687051;26.436098216802;0;0;65.84022
77775;0;0;0;0;0;0;0;0;0;36.623606171963;0;0;20.973173510019;14.752209681447;24.441502301257;0;0;93.077824280994;96.083079648541;0;0;0;0;0;0;0;55.726644538253;0;0;0;0;51.497636514063;14.349500725411;0;83.600975901516;35.99869745016;0;0;0;102.57095457211;49.235612949785;0;0;0;0;0;0;0;32.454551718742;17.223152316701;32.669576658857;0;33.467353882533;109.80643337405;99.881847063733;31.181958893946;35.544040297041;60.991803624269;53.213023431972;25.537358343843;54.086206820718;36.515654231218;114.04176753411;53.186445667321;0;0;13.080692793597;160.37890822549;0;0;52.474053679275;0;50.242255121016;13.772331341565;105.1723251953;91.276129054693;13.371040339318;102.45982771498;204.03132982905;88.002055357669;0;0;90.143065906209;13.145243114479;0;11.384166822984;65.533184954799;74.744677774451;0;0;0;0;0;22.883550306678;44.140907896719
535.26202825684;0;39.212295725665;43.480574498611;52.715995784063;124.76744250248;85.097944193018;0;0;0;207.98293849501;0;0;0;85.542571155876;0;0;43.711738050433;29.783846608689;69.894943549009;84.161265979024;33.620390195466;0;46.062505975586;242.10466150583;0;97.775347465628;26.001579479514;82.843671636041;91.727192171055;381.49032434874;0;78.20223109352;0;133.86419097715;0;54.080423421547;54.402107306218;84.711268789801;46.053076880847;102.88016146024;83.416845049197;92.470968143707;170.40236380801;72.752898023233;54.807157677884;0;0;48.88393517224;57.755453861153;68.679496758016;35.993305614013;0;0;0;28.081883780302;0;31.939985036693;195.0203656948;0;66.847029499649;87.571816150942;40.154900730901;29.835340328191;112.56341445997;0;64.248849640814;0;0;49.564009034687;59.166473473027;115.83442334978;36.555586941691;73.401342988343;0;75.831758841989;78.672133862565;0;979.22243824508;237.14237112901;226.03845841758;83.876140155341;244.68842787062;112.51577363676;734.24234827428;278.55216966474;124.9236496946;270.55225685765;0;325.93719883781;0;0;144.06303775777;0;40.876153527028;85.910519109383;107.13309606015;0;0;23.793849033932;61.495354432005;138.07463381107;27.276339891194;0;0;55.120070957604;44.500707984845;71.267453850356;73.736344189049;0;127.43970656567;119.23936816342;97.508429851736;102.6876733696;0;0;82.159136549297;216.26481089019;105.64545095046;75.984023470778;154.14056572835;53.040905391846;0;98.607520859531;29.71267097518;67.019874297087;149.45695239287;130.83067335499;101.731767384;80.586886114191;124.2953716122;140.12368342895;0;114.02816416673;55.947251541423;0;69.241464914685;76.954014773321;69.386085208172;62.75318324012;65.254927992449;226.25194992419;17.434604630574;70.277289545613;0;82.39709127901;37.416780728361;0;0;28.106126624284;16.626244004017;67.102451506348;0;64.653251320034;0;0;0;0;115.28827914039;43.967545249376;266.20987784868;0;76.742885815819;107.82387946404;0;278.83488174974;0;0;243.62488551453;268.66269719304;0;228.21375741143;142.26247020188;80.902234810307;297.49024651446;80.043925959312;119.64530162069;242.31219558702;169.70986957753;12.941231699114;219.04164602667;0;105.40089091918;37.885670048182;105.35869728951;59.060152410299;0;104.19264830699;0;74.38086505045;118.35010836088;0;143.53918444102;142.36103342687;0;0;100.23054948891;93.064803007265;187.13332920084;0;92.473162714697;0;0;70.763180244514;0;57.776145895287;0;145.06098673761;0;30.967456479963;0;146.98963540892;158.88549843667;59.1441523109;141.09181599422;122.35828317383;214.6041245837;0;194.72834265524;54.370670998835;114.13617571845;48.6787928012;83.093218079327;190.17951484359;0;57.501612869588;40.902015121711;102.21240581682;0;0;104.93729757119;49.602330603573;42.90178733373;108.84089736627;559.64607396664;24.902420790845;53.817688596399;0;190.12156357672;103.36879402661;76.367011904508;99.439612243118;0;43.777165550312;0;182.77910100357;266.7309202089;98.361811412704;66.239333399169;103.0915360437;292.30397950201;0;0;54.597194468936;0;344.01368610868;502.71484798363;147.34942984586;159.34393264557;0;208.00796321292;0;431.5501126443;0;251.85491836214;76.449591595789;0;137.07204312086;0;0;0;0;68.340768520638;202.89298522928;114.78288483006;450.48037890796;0;116.05622430482;0;0;0;178.20315435203;150.76546736133;191.44653194484;254.63132332404;151.63717287327;97.628579830983;0;247.969685086;41.743805594637;173.5833121183;67.057688424546;0;167.38253445144;0;52.617094029348;139.66098737753;111.91830411543;0;125.0741785909;135.71321500276;97.024653970296;0;107.81724035432;0;0;69.745282033047;64.347096896728;98.806760877233;0;97.586354471277;0;130.44054257431;74.620919755554;0;38.951656264243;147.92080108303;21.029286761248;129.81556719763;74.907161367209;85.33989823857;65.83304664417;0;0;170.7814335528;0;116.2831792763;343.04477825364;0;106.22808159497;0;177.50819224241;79.574976995073;0;204.73194262376;131.83962750002;44.288091611868;62.271143410709;90.523295414162;0;132.46702284126;187.22821685534;180.57387245839;0;87.399646640702;0;0;0;151.20597828401;0;148.1846895957;99.550647653184;84.806694322351;0;90.120593719078;153.39043433991;0;149.52242985817;184.56697840303;218.4296879627;292.90296985098;287.2333468947;0;0;0;121.68273235729;183.90006166228;116.16777222083;49.911157454553;0;58.693286568825;209.23052259029;88.800739568125;0;116.52363946849;191.61153571212;75.270475832003;189.89883912927;252.77832604052;63.480438121254;77.21384082794;0;124.307818318;447.70991615879;72.317920446109;120.03890725096;119.13650110607;197.80484347089;47.104177115011;108.10831365271;40.470001138064;69.196532556572;0;0;71.930548103508;38.595177950352;237.47659097689;0;113.07817590543;85.307542449106;259.11703513357;163.74972492944;68.147090845336;83.144360009274;126.26602457229;160.4850667832;171.56041442561;0;0;94.43902306893;139.81100948233;0;374.97104975093;162.33303457991;36.669929185368;0;106.26664630364;86.702692469162;161.09871532809;0;0;393.79870371643;0;81.670805344849;0;0;0;209.12100789481;156.512009599;0;0;0;578.16635551739;684.794931814;0;309.91026578138;0;94.191904517356;82.13890306307;35.818320413568;341.77842738778;146.71803087121;169.67284432883;0;53.026579448767;53.797961823318;51.946652858657;72.750500405296;180.67204598054;105.1764639888;110.11978648515;152.20701199111;92.292220465855;101.73006996425;247.65804423161;268.11320464063;0;226.08462592824;227.04558987517;57.051962565295;63.035396113681;93.892008245149;46.89724753223;227.43052254405;0;63.651372133469;0;182.00300511019;255.93598972603;215.52637529986;4.1161353875518;0;255.0779813117;175.08089309682;0;125.25104624671;101.6891436133;100.11717833638;314.98831561652;0;102.98351088682;94.830463830701;112.54154319498;165.08975169809;210.08850320979;209.4053220045;272.70101433295;177.11526578267;173.5920100011;0;84.228590427082;147.43698118147;123.69304491272;332.75962288492;171.26659423223;304.17921849907;0;0;76.53653195786;140.7984685874;55.956931139096;114.25278318074;95.676796675642;114.11476146093;291.49874488464;189.84285185814;81.459438245844;90.424658239647;155.21628691476;87.421104359873;30.347730018664;56.729494920245;122.44262932378;0;109.95377803937;223.24508969762;0;109.8439251027;168.78323294104;187.83186379541;0;88.716075937064;114.1976163659;238.41621190691;207.13281150578;227.75610327305;224.10394726866;138.95001904264;126.26896427638;132.62847163102;150.87303007467;143.13714696427;89.21092697941;146.08258284488;108.50147601219;140.04799594592;147.84241513596;127.17014268333;71.955344257092;144.72890737861;208.67268150072;200.61105033689;76.027002590493;289.29248917333;70.700522649594;201.10111227935;95.131785207582;111.97491767406;83.498838365079;153.24119625958;125.08713372915;288.40998509476;243.85021776151;133.45948637154;51.448545954075;388.81610661343;286.92623239094;438.52340593515;179.49629050109;198.02323988687;204.02549972988;222.56900611119;100.08879083896;169.44342649834;0;114.84738622087;105.5904557086;197.536565025;97.214351511234;203.45828874113;35.963615908955;0;271.44056574724;233.51190682001;125.01060660938;282.00485344795;0;240.4128591628;0;183.28301295281;155.83457348756;0;284.03177018753;44.469026059699;249.72046769889;244.26581664798;204.63003974458;0;73.843269951486;84.541030504383;45.277014032609;61.13806593015;78.966239867179;110.34563543575;62.554941266496;62.670456125327;54.203247316431;93.889308147209;317.58543212415;370.01534853969;168.40589007612;184.95672777987;128.62577241937;92.810595546089;263.5157432639;0;137.04519820421;152.36381419521;89.08266759494;104.44941892864;63.770024594447;131.44891981933;354.80000714906;317.82402559355;143.47570024629;163.40974974979;80.209244779115;128.24751433409;123.98321080893;78.001174032219;60.215993022032;0;246.2344296698;135.05325748632;0;129.510736916;134.59052468958;184.3600203467;270.85420608097;278.03150923494;0;104.40583581576;44.887122222086;139.41902627541;114.32031228867;0;96.536886285257;94.135857095571;69.420901226804;80.793104155723;30.900464169907;106.49406106148;0;78.206305745289;256.85565161013;690.79001626653;104.59458597383;116.54536939779;234.99471082579;165.21653476527;0;95.007340460949;233.54558269623;113.61628351456;0;0;61.155852297279;123.47232234422;59.631116145821;90.188045253204;270.97467468441;231.78993006511;0;147.66989563041;221.77497576644;192.24652633378;137.87715667683;206.15171308933;179.29288246617;75.580565392617;120.20097779987;41.227290628894;0;0;0;233.98534524914;122.29166998648;30.32417222822;96.483175026729;426.42922274486;100.51068611961;73.430762768572;0;101.14277052817;264.28437242465;50.569243760807;84.641296959402;63.047709251554;0;0;36.918400236011;78.660876056235;0;0;144.17429021848;121.15846680067;89.172753241499;154.44227577802;104.26993945848;155.46779996608;106.32130412969;95.827028629642;44.97380477895;171.50599203287;9.0065726510989;0;0;64.859287455915;31.602421669868;0;118.34564333282;520.11385361163;69.739201983616;332.57162542762;82.715011356597;244.06580814249;100.97412456815;164.63269499357;68.317996719287;91.615954804621;79.192331647911;136.63979731959;112.98849132895;114.20715095793;169.47504231575;171.45747235387;98.293461391212;125.30360716496;0;182.62252519476;111.53250381713;92.622430924915;122.09246751648;57.97087324285;181.57874465333;149.86074478322;62.761752375206;0;178.2520243143;77.96401413847;152.8861129169;140.97432162691;0;0;100.31509741667;120.11574589012;109.40060516829;189.33892370835;193.39338633098;127.37295514158;100.93292268546;139.01322957241;235.04137140063;82.864865482256;0;154.64475850744;146.78017333958;458.59163312286;275.79057479364;0;0;238.67389871266;763.29794711981;102.6531570002;0;36.261863610001;80.566875328746;107.08921161618;97.666019034197;71.414116224849;142.84484336813;169.08835339517;97.888132043124;252.39944388865;271.01648575572;224.79256713758;0;136.88141006121;0;136.05724888037;114.72034788424;201.52407576381;0;0;114.41052096795;75.474323908191;105.86815143136;149.39367698263;95.671241373606;44.280896177304;75.776512964562;108.7559455391;0;204.53166019384;144.49774729082;95.987948154201;200.33283345726;155.16994386854;0;96.122394822635;58.668017593687;142.0785087183;0;0;102.00095332991;106.35358384165;104.90012088484;167.95019073425;115.10384836707;136.00984414722;451.95903967732;203.62332141455;0;279.67939390783;78.671768640742;0;49.627942387425;44.034957232125;103.76646598985;99.047247603011;85.70583732769;189.59864743189;108.86305520557;88.098289771559;187.88099310665;216.98821155733;94.002938242785;149.89821871469;220.95457921933;193.93882305132;83.418812920621;160.31060369276;170.18061342002;58.760378690792;30.947364522441;75.601577698693;0;98.045169109673;95.839430684119;120.73935259151;0;0;95.445295265691;155.54394124233;0;115.43774521083;77.729340462479;456.65248403397;0;0;249.50405482016;25.465785487254;141.88334075862;173.0939861897;152.44767062372;195.3429723532;147.69585627672;0;176.47386915572;280.5486199126;0;502.47749408563;221.45216473073;335.79191715774;141.16628939463;93.824974980867;90.895505871873;80.298798110097;409.10008039693;0;184.77020262134;117.13203143805;185.61647527804;160.32961207758;138.66718682378;226.6661125869;185.36581485347;0;162.10849222809;100.04565120342;263.65494565007;123.19950359544;55.081317520917;17.959510533427;180.3555221027;271.90396494077;165.40733847347;179.10552175455;79.5843457595;79.572158088416;85.240920204032;103.43070330212;0;99.467309661913;74.403994084463;37.161863810474;128.11236923857;143.58401459188;0;76.184320998633;268.37210735213;77.805024292282;45.026818085235;47.589781302221;70.64195729677;131.26757920052;70.201741247451;77.245870481656;131.76726070227;78.154525333273;50.282749959616;138.50144522104;186.20333805406;105.91582590139;85.405114707189;151.42868153228;70.47217049478;256.76411758425;89.846378405782;44.016746194535;0;151.63434813751;22.812300785343;111.21106677557;91.423456043198;298.25836478948;144.24666662018;0;0;136.29889395396;43.09879621184;0;36.251132825813;98.632528632899;64.481923804042;68.511085354165;0;0;53.701566467077;114.67979468664;0;255.05622344652;108.30456070318;102.04719198626;0;101.60283229195;214.12196311914;0;0;172.48084032441;90.045879560904;0;285.76175752863;457.41403375228;0;83.264218921875;239.39431478614;101.42430793854;0;113.30777353243;0;202.88165389499;0;124.56972012949;139.07343464389;140.42543222253;87.758636318461;65.438113483736;89.057012360582;294.41519152936;189.79150359825;160.14826665325;318.02320216675;90.489194556146;170.46426918847;227.5892918083;174.34846488275;276.24019661745;138.96529403322;76.404724621574;0;223.86338429741;142.20497546125;101.48246605832;165.09377640495;76.74882140546;0;59.272112294412;43.650445640367;0;210.75553356484;376.29490831376;80.406272884605;0;88.790167808813;167.45384909286;55.344484975648;0;76.161762104399;90.819827805386;0;134.91720470293;95.656375841987;183.27931774114;0;117.32059871301;299.37378681823;0;388.41812279733;133.12582764641;143.4288207492;34.922052598598;0;280.42057809431;356.2133448997;0;0;202.70971639011;227.31769134249;93.742236952608;0;71.262892421349;48.696757692615;122.45856495444;95.348406030273;0;119.43867173588;180.01271534313;210.79314521474;51.128869674521;195.1601905217;264.60773448577;189.44748057254;0;27.868991593814;216.83064478823;101.99045041611;152.41273387083;187.56244253078;143.29064775982;85.337080359128;62.61425822276;126.52433380992;0;170.52115759326;125.9025332743;154.91309160186;56.537839570411;94.350419766302;0;331.7919342016;157.91970984934;0;181.68528705841;77.16145589062;201.15636843595;245.23287504839;112.81671434908;0;47.901380042714;199.75067362204;0;163.922566994;71.103284136678;69.390328372476;37.059107870829;84.991161229432;361.38916927502;0;73.056702919407;106.50635121452;138.16636546239;0;213.89465095333;0;9.4026096481262;118.63818848955;0;114.04614533248;37.501837704908;34.174252890865;223.83512676958;0;94.357230013679;133.74304352045;151.41496080456;384.37271691789;0;84.825975592549;0;132.9043124891;318.13073915791;294.13846268188;0;60.043242441764;0;211.45141315349;272.34511868287;103.1817185354;0;0;64.597516152059;159.01376800083;153.0703202919;116.09549920353;390.85035601283;108.98370453713;136.55119750386;120.46248225243;102.8738451604;198.01853675747;0;196.28150463574;46.307268521841;120.55771478489;0;324.82943712703;241.65331412109;135.51797585755;105.05719169213;0;121.56592459053;0;85.638543149222;18.948744064383;687.19646332999;0;302.71206225598;73.439125693011;81.703002994326;218.78483048108;193.34998835806;245.91331412641;0;75.930324520003;64.105828410702;120.67299841154;182.99135073403;135.67307367949;0;474.99600099401;286.32827342232;79.262507111216;148.68033797604;0;226.18975794746;316.90199412972;277.16145843479;231.79165444013;122.26301183548;114.59112201616;48.982360309958;0;0;106.42518122367;48.653758169019;122.2111725006;0;362.87761473496;63.293401885113;116.25889230206;74.265552217345;118.85096553305;215.05954437617;0;45.882789970313;71.24423792332;28.376044622782;0;113.89487079902;77.245503410853;93.435563846268;117.77333860455;0;167.96451669707;0;184.39354550423;68.082683217917;176.15394777867;77.609996872728;75.30803372278;276.38457748713;151.67274510295;74.01902578441;72.671534204808;183.9021623644;161.20536495871;199.78238471482;0;206.58549679674;132.45124409688;107.75504673665;71.236545857304;73.791245895871;73.246198177654;0;201.73802127153;43.885955133375;77.725334459429;103.15242997733;73.138306777578;88.862324915079;114.0734353527;0;106.72578825626;95.024295578746;58.585043950374;93.085485853152;355.75524308572;317.99532693612;372.85698032922;72.883944174883;207.70949863031;109.57243372743;171.90169947891;197.05579322577;177.64015611961;89.707262552328;254.60625804098;54.294919306134;0;238.55142334412;89.330877323385;56.102925687727;118.65689450805;0;205.74640091361;324.8665285789;0;67.367175414224;34.570702997541;0;116.08585043667;308.25534443292;0;0;101.35743901219;149.32354632611;85.578906276958;71.180990345284;67.924301025809;142.22445369948;113.13595277898;92.815883620435;484.21296139565;170.67490759197;0;0;288.13761455285;193.68300482113;190.07534231206;419.44254175779;142.58082676244;299.04890875963;193.85787035819;308.57236426007;359.70149999178;124.05758911426;296.54384268185;92.668956005789;199.85168143356;199.05081558953;60.591035179932;43.274489181525;107.44907545482;176.1287429153;74.84930983748;251.37449532534;90.406401986237;150.83406282149;0;121.71808396146;113.02716099502;404.23388499119;171.56597991021;0;212.08342379763;573.22835479702;212.63835930569;372.07554367015;110.56582289831;204.74588779527;175.28835155462;108.7659097648;251.29543353214;267.35762820265;166.40474641082;191.22800004445;184.67496315999;0;163.67439603419;187.84841109203;62.087347950613;0;81.215213662685;0;64.394583735691;114.0234552926;223.94512543783;138.79044124659;11.99497773779;25.746575737486;94.414667338061;0;99.83833576224;34.97599230886;48.631076411924;55.896985783174;153.92622593146;20.435530104574;31.43674260608;78.716867946665;0;67.756941700972;105.09073338964;205.58571243558;119.11060984356;76.237801383507;125.58973319669;73.902122252886;120.49554149972;161.62714547011;180.43762275481;0;66.889436561264;99.319316790347;181.75780679047;298.89029019994;184.16835970824;139.78448898336;91.753819915106;139.84095849085;391.22814062508;40.354724524594;74.091430516348;150.26202238901;0;131.36841460981;115.94051869196;14.878055241749;103.74348923785;137.34509950406;137.33025825692;36.969840447362;133.53433283589;125.93471318543;50.15438430137;0;93.259302708437;0;218.86907632476;104.3267116528;122.24018083971;162.62454507665;0;116.89302063128;121.51825275684;43.387798294529;0;145.28784788485;84.396273587504;0;0;82.247273173911;0;65.016348184768;145.76747488491;48.437668557603;117.6684455848;260.80552972113;0;66.734904358269;85.891286663425;145.48932233125;283.46177886106;230.79822944915;143.65637501211;118.5198497065;208.09358540972;0;0;192.01864903588;93.634886250208;0;0;195.79278986102;0;178.56778146809;37.601584681473;254.8472603478;179.53599419639;184.87740925017;144.84261299063;168.44363257509;0;224.50279804668;164.81790124086;81.491758814846;177.51536764732;217.29774290601;178.63531427866;88.189172947345;161.66526704998;29.965219519451;0;0;646.31889657247;353.99318119381;173.15720351919;149.015594246;39.688289635386;151.73597431212;52.489202871067;86.017471394735;284.31864740628;74.493825594634;368.4681481982;33.493644878079;69.280774347962;0;285.77882597382;95.902730143637;320.61674942629;0;0;243.84992719647;149.29935126765;0;0;0;159.09428649321;302.8413949375;134.93950828804;205.44542555058;210.18269005111;469.04846303825;140.22605903235;0;116.0153035386;26.2338894019;120.38175307214;62.587041156272;45.601624364073;74.547530725738;150.70027761414;58.311749395128;74.676634687226;69.979481791186;76.50996775702;117.85273605963;0;63.647143842607;211.04038854983;71.280576973001;0;47.661041710449;102.92088466454;283.70713733055;102.51220064115;63.814457384039;258.73758407705;107.27436244167;98.724170528715;80.198723283339;111.36280110796;0;159.1099796845;231.64828461386;209.66557705429;150.11683248678;0;152.59177743765;103.58167234387;76.080360799611;48.960712443783;135.0258995328;187.01345489202;103.87946061094;191.81783550455;79.288965260897;148.01776991783;68.313966191898;34.553381912738;147.80159645307;83.18268024048;39.656729057394;0;219.75803400541;234.31093054996;0;96.42240712104;0;182.03505054796;323.6479825673;251.15433797932;45.812915576677;59.944173788346;235.19368212835;47.53369083192;54.386288510063;229.01187827017;160.06185169498;0;55.813949076634;83.443407388548;33.136385385572;212.90358954608;105.68575389626;96.063110309057;52.595387351223;0;249.22758566392;0;316.78869524048;158.73600646263;0;66.162883136403;601.50361695653;155.03663725102;181.04648853973;148.39749864234;107.55037723489;169.3326947982;89.679866105258;181.20319040851;92.09045578971;0;0;191.72146426105;275.96719560912;160.74608388057;89.861570119821;232.57404242455;0;126.131313434;113.22046033531;158.65869331647;380.72589981168;93.333930661403;121.37707627398;0;152.42618638316;105.12660464584;97.698967226752;85.361131934214;0;245.00114940175;170.6883947129;116.95187561385;113.63835882452;0;0;46.582359351778;58.865641429516;0;90.558784909781;89.114426462932;0;42.018445304896;0;178.58069136252;76.074247096026;151.9426427471;0;0;35.383321678908;87.542819640443;90.514640996219;0;116.24958231274;74.169221623083;329.8863841777;270.79629073007;166.82052305841;63.665479338309;71.714106812968;41.398619107079;97.448810555492;388.3387516078;265.57520684005;55.585234993328;153.68821874198;90.47218409684;27.686069504305;0;138.30902189436;159.52017468886;216.48912323134;388.21966815529;0;40.458306056855;136.6363488539;125.39572443491;67.796881183197;61.528769246302;118.92534109017;294.68140383235;0;165.67774909476;93.110065596784;100.51942456792;155.5436476502;158.69786826797;162.65061939193;186.27857522388;66.326180565723;62.937731124201;81.541694532179;239.93685611141;61.403705868101;117.0772960032;94.906995784869;162.13767682536;157.01080748111;130.35865688762;65.226477029125;190.06081678782;81.291571818046;249.92756446492;132.76640453674;41.550533695882;185.46984849915;0;86.76387994869;51.499814524582;182.03047624727;64.676207659033;67.700122792133;52.135476099058;0;147.30787262357;156.46002645878;0;94.238191031506;29.535129967272;43.883170641338;89.317999723599;0;126.18287035644;139.67654626362;126.49020579453;64.217228113578;142.33823253403;131.28169435783;97.190180099626;31.91665511434;71.738429481508;62.730696674625;113.79685316456;0;105.81893212562;103.9561851182;162.21833423727;182.31919670611;0;53.937947321496;0;0;265.19514113315;348.80992875905;47.359764116749;244.23782446496;62.818062319105;122.49083893683;147.68981414708;157.03280837206;0;279.40408181819;231.84128173999;151.74158678383;55.632883185603;83.900192573426;0;339.47898909948;0;204.50585030355;0;68.846001051239;112.21191156458;76.597309792112;199.34373898237;250.86375101631;0;0;149.13854152533;162.55225007258;120.7114408875;262.01065281461;118.07085031075;0;192.02088967912;120.12861419341;102.47035804365;291.99155973036;0;115.69490723957;0;0;117.01844923791;66.674987282755;98.074923167027;75.155649850821;204.26673116108;200.57634671387;0;102.35783974985;0;0;149.39158942947;299.15544297;61.468837309138;177.32120156649;0;269.46392832398;225.7264363492;121.71570847851;207.14500948854;0;55.129524432995;56.003461063185;121.92626040445;79.653125946209;0;72.693699221157;36.476984076763;26.547870996783;0;23.028985693051;51.379058607708;200.0042474994;139.49519367442;184.58930324633;252.22494963684;146.13134198399;236.29759743203;190.86576489996;0;97.093479972564;145.70569239652;141.78390818291;253.01560849778;0;0;0;149.52838916931;98.096334505856;118.53711799748;144.88260309066;106.50223514328;83.74706481324;0;162.09115867854;0;73.427667169058;0;61.43403339199;206.21804482854;0;0;73.472465915976;0;212.95216501557;0;28.590033647346;54.286135208835;94.513042184026;129.39194292803;38.452293068425;0;46.899602651215;57.720417762631;64.472684515726;0;0;71.76713345983;56.22443068944;140.29875329178;166.11178730136;201.78179617309;131.71104827332;141.67459280122;213.81776339041;225.81881834952;101.67829751871;270.53485728394;128.24654872127;115.10479811186;54.033404822562;53.442215592856;70.395273055091;62.229505732499;136.61867277668;147.49922234631;100.57737606042;0;0;35.71126485714;0;21.376624432575;99.34708779292;177.49060738401;0;239.76390199287;69.133628153207;217.88444992646;251.04336863966;129.36904661355;457.20659945052;0;144.3627903711;186.38175304926;18.228495932133;0;0;0;304.69830435071;410.98789090345;163.7086653627;0;56.104918968408;231.17462689309;363.78463581339;105.08502722423;213.98793798137;128.62180496679;217.39028169286;105.69440113078;0;0;0;115.73018467036;42.315182568215;41.703439568607;141.74802631297;141.93547657843;0;0;0;90.465827387478;108.94038519618;53.08049061969;0;162.83197027129;0;95.47893076524;43.18049797197;272.50834390737;158.41577352713;241.91257179642;363.57846998319;121.63020111125;140.21868170538;411.53325721571;285.67878967939;109.51518219295;87.607150300046;92.055633466667;539.6221503512;265.54040949549;43.765535643514;72.624446982809;105.57015365188;138.53424196888;48.388858117798;78.953290273532;0;0;189.38123291212;158.25640189987;78.144168086592;56.673067568676;10.766951693822;163.90083404893;130.95237272346;176.58578614818;89.552532858313;149.6309206595;70.108662483631;172.02716253366;0;99.307740720205;149.23944208277;112.25720610376;187.09970279725;31.970701668181;140.80374397437;81.738082298564;0;131.04180498115;165.59820843743;236.59031342339;81.186980319895;0;0;220.25097241517;139.08474963756;0;221.55873828703;394.78155805429;38.917565698562;126.55227999452;0;258.72010243706;0;110.30764508258;56.55010027924;297.42916918682;50.298358770929;55.607520973623;73.337618871744;127.5135811059;217.35508884497;242.40085166288;0;301.13387230147;0;172.34554488062;96.482378240821;225.90375087658;156.3296838925;209.54293798852;25.471386799644;0;0;85.635355959816;0;90.926143643534;55.481952319899;59.445292980168;89.453831796746;162.03600030703;0;0;0;122.50931452593;96.255070453421;266.77493820433;0;0;14.757066990434;107.04260359676;0;216.42747926542;329.02032589122;0;65.160526776864;0;200.93156055195;139.41847781573;0;268.9711133587;57.330751977023;120.63138840114;187.74687312407;309.60476774088;0;248.52022135019;0;137.71494244453;145.87811267188;0;0;104.73635021856;0;0;430.56220690016;0;0;173.18695040257;71.944337897007;92.01080699373;61.297707073994;84.633297984203;244.00965179114;622.6952311938;731.10377949249;0;0;207.30254010456;0;253.19490487115;0;220.33844142562;0;209.11963755681;0;144.08836378521;0;167.62704736044;246.31896845992;171.06824065429;275.35211362036;140.40944081388;100.81709115296;0;116.01342854075;0;134.35535436256;231.4044398526;0;172.29470733482;129.03036794015;273.53799353085;106.18123955904;0;0;78.566872627403;294.25982186582;0;130.85484340335;19.597486012614;139.76628791725;0;0;72.99796847015;75.40950038041;48.09653242051;69.248544968619;61.563628706034;150.67025256005;0;120.26967247549;157.85751453066;84.393403996176;74.711356997131;168.93701529823;0;137.42180691819;141.50377532553;75.772604882461;68.018539941358;202.07961502522;193.51896800503;62.106574577464;221.92290873576;124.50139925513;135.53906116672;75.659730968921;240.18758841225;97.934277593938;175.73924080694;59.4356834877;71.753748261985;55.488510115604;77.172043407696;114.80621428266;244.44918446678;0;0;214.52321107958;228.57722116304;0;142.38788134826;194.32523965183;273.32541255234;0;0;114.16389364091;98.355714597208;335.50104152655;256.41899854031;220.98522958353;252.56837142834;111.2423401494;168.06027637466;167.70413714845;121.20291598501;176.70012674933;159.10879762464;108.23300721696;179.57963529885;0;198.72971047642;59.621099282307;30.822858926076;153.10435922722;67.796410769741;122.09906104992;0;57.9333134061;80.18151517675;93.521352088846;110.01209920995;485.91610120355;120.66569899125;0;72.097551682601;50.853073743081;0;27.516856697357;46.737435359859;0;251.39907812602;0;171.31529903047;156.26437319742;219.93093872236;224.24216826567;163.02113283793;128.46324074256;161.33568997564;174.36271968464;0;150.49594704546;188.24103579358;232.41721434628;176.41350607442;0;248.23644610831;0;137.80386063459;109.11858372905;143.00546266613;315.55213174188;55.225645821058;117.87943905406;229.83852297029;327.8310587749;0;279.93341283653;100.23709613421;350.22681462342;146.50414530669;188.02812267062;0;0;94.410666386551;0;100.21768157484;189.5200161725;0;155.55533428059;0;152.25026791045;352.26071863283;182.15043252879;157.23332283456;121.04042100186;87.867341088872;0;219.01665854032;248.2918178846;136.78044644459;104.38610748672;39.946433355159;0;52.424431297392;0;200.45701702456;0;66.232379063771;76.102701854034;26.234878839652;60.840608417704;128.79555237203;0;183.37435705344;0;142.67770005492;128.40603564689;98.587088160751;124.66016271847;50.345291574017;0;81.379673393756;136.68690397483;56.968188635104;132.84535924342;160.58172021597;31.419989782549;77.86619839819;109.88928463383;243.61743640182;0;264.37496418642;58.798374527893;65.602518044639;56.802635666752;70.523735927413;72.296272057756;164.09121933688;120.39652767977;16.039642333407;29.596960130878;0;0;95.159226899632;71.290436239446;0;293.46130507126;180.55738316238;103.38651223243;117.96625989121;0;87.963129874845;124.96342078596;346.24436580337;498.62707448269;0;55.51187326861;98.50639986848;0;0;276.64865316805;145.2472438347;81.461046362696;34.598700395008;75.782765399002;0;205.85226890598;179.0949740899;92.433728574724;61.266244005485;299.17810292368;79.278366141116;0;0;0;87.302113877449;181.92426293381;127.44508893034;67.03698581744;91.757546501218;79.858894045606;312.07740120478;372.8373739877;235.3690302009;84.987918004095;86.998790464765;102.88963781215;156.2659950803;208.36934535067;263.62248094957;135.82009571143;138.15036932177;0;148.94574869623;356.32422279135;185.64544062666;106.72090265622;127.36968571052;317.35129360345;174.02924911303;251.76459498756;85.80851723143;137.38708069786;384.11412939207;78.775012389182;0;0;141.26727810411;0;47.553589723871;68.032214737442;19.303560737126;170.3875351388;127.54459480006;59.364993087809;53.427501053275;42.379702094846;49.938826120577;0;138.66964878683;207.78914048465;52.606232570502;66.395685806853;83.780595434825;83.45271270838;60.422473303296;109.37846448893;105.2184548416;121.06442139798;121.06694221932;124.98059020323;0;0;120.54483955917;134.26001780122;0;162.4654447196;222.63648414114;0;167.17523166547;251.78001987123;78.770445080373;147.44021521203;114.22617159284;83.746438182692;70.264875239923;113.11779419764;86.896725398742;92.438489002512;60.478309195509;177.44362579988;126.4621489794;56.601921019844;0;139.10245521953;0;0;83.821115822448;87.490440435582;0;205.57875409658;0;257.47679391006;0;78.531274658382;291.529538389;152.62886291198;167.81934455525;286.5621776455;188.22735694473;202.50740249951;90.818437335484;83.265668675455;143.21725366936;122.34026432937;0;250.30260258985;302.4608691206;337.36382396399;0;181.98946226588;616.64333739569;578.18454887756;0;126.30234404679;115.07840154578;0;0;112.93066947514;178.12031030059;142.71498865498;178.03038438466;0;441.95045230679;317.40210622055;179.45369427618;91.680225472417;148.78790251694;162.65478418503;0;163.85856762123;0;55.63078210423;0;0;38.095063741692;83.533653984168;0;147.19798406642;0;232.83197053321;68.966477079341;109.37263926464;75.55165829232;86.22367670753;178.1367337323;115.1420230387;155.6143272426;202.09521919258;150.32205157372;122.64057931756;118.37812649391;87.68878537093;0;122.83242550215;130.47979769451;201.78937920082;70.525074056853;83.354879221145;148.85147721194;77.552535532396;71.449463536609;162.03305916397;103.87074180414;96.632314253297;100.27495551954;227.28912343703;236.85677968435;216.81265142003;136.71426789395;322.0593784544;100.78987911482;118.88804189038;204.73542401387;69.809275810385;39.824695421081;117.68507543205;89.820015903685;152.33030662099;89.963376788317;56.211872510828;67.181206576516;140.61956764331;445.16963066687;270.83800306757;85.549188820844;0;0;130.05113727806;82.141946035592;106.84513670767;161.31688710954;330.55366794334;240.99945435314;245.42495331392;50.339171770058;0;615.385422121;205.57523329821;297.1769262851;314.05640984019;124.99880346433;46.849561835632;92.725316788765;205.96940533594;407.2710386503;907.51659403646;0;0;227.13121661528;0;165.97990690339;357.05766132818;195.57985835399;0;0;0;47.898667135307;82.836677358991;0;100.15723667347;63.661316009014;0;200.99791715274;173.62861759434;0;163.49375481252;83.907137637112;57.40184964404;64.053737020179;75.061487903037;49.316975879762;72.233451790593;84.868948733742;199.31009680998;123.9858960746;146.85102825907;96.939691648698;92.557426757073;107.90412467079;258.58888324869;94.951084932087;136.00854774789;100.79606009053;0;52.393680982157;267.48511542844;143.5990467172;125.4846292736;264.61490456925;109.62219794134;96.798862232771;131.20246406157;123.52453164659;213.35310799005;178.28568531936;115.70661625615;146.11193079706;205.31282599018;98.949403009026;91.816002002703;38.107063037896;77.128063024644;0;0;945.65850024909;199.93528736569;190.26572990487;0;211.75238860485;79.852608456648;46.218888177723;0;84.700300135186;0;0;0;0;200.99368448883;192.76500914703;171.18762396459;172.49958751586;103.65380599978;205.34201782363;158.43862464278;247.99907885442;0;296.00011797098;147.88618018346;0;557.63318949294;0;189.20732197073;179.91923178585;142.9914770438;193.77581053158;238.30514280027;254.05035682741;471.01963090293;0;117.67527642504;172.54130963668;135.10680260988;47.179978576491;120.00805287986;148.87795206677;0;0;0;37.095198442849;61.441097758744;112.82643571204;81.466957292802;151.71815159101;0;245.07771196673;156.46269991541;85.98
464771853;137.67134583788;63.32675352044;49.067846882991;145.3774156249;175.05958885725;168.30471442972;177.23918343546;133.31023930735;204.94196987762;288.60232538225;105.09708121573;0;71.333937065127;0;89.667565413465;211.49566199069;128.42807018263;115.9471275628;110.42505005399;422.63167308435;251.3232409036;188.70818644021;375.76760315241;250.8746833601;0;160.98082717459;148.19813199631;93.605599391987;41.677452892708;0;89.6748975522;248.88964310451;79.0727478767;67.693627723561;54.549212754082;365.93316229305;260.09582766594;330.6828924424;46.758790343797;202.82108740502;234.34943155635;105.30721078657;29.765461883145;227.85935735869;153.19777480391;226.06356021026;147.14475345847;168.29356406029;157.39130950203;140.80758101825;136.36204806273;124.69395963178;34.509339945636;0;0;237.42637544185;85.21405718319;116.89159915212;0;157.75995555738;119.02005815069;249.35839517681;0;173.56400527979;118.47725769736;82.066186559637;0;427.57423986523;383.06961459659;218.31579072109;309.7089151887;60.757701230891;92.320006388252;190.46702254797;0;198.33454214991;67.855365504904;388.9620847005;63.598611994005;186.34760512195;84.491077328834;100.9686023872;303.02734735636;109.65470915112;38.11935861148;216.19302818038;153.26171812889;89.780201391409;248.26478702555;56.026870001546;144.44934478312;153.72235209317;214.44817436851;162.3905560764;333.69201729405;185.26831959517;207.3998115483;141.9686682271;107.67070420644;128.81981235291;129.96873159421;69.66080460062;106.25171947431;170.0443370588;128.5074289994;85.09241889176;91.891900406284;72.321820846625;102.60349994445;146.68764264867;69.442373351314;235.71621368834;0;379.63000062108;80.283953346087;221.53361018003;110.30338684044;0;174.56313646222;181.90364988689;156.13058089461;71.689310263174;68.519617857182;150.20568281983;204.07753394497;354.03623418297;108.38775437333;68.684119065895;0;212.04583419263;0;78.701631862615;0;331.7952282775;0;250.08489717522;145.70502704118;0;125.6335107898;173.53659516364;409.90142971643;0;313.93478058798;333.01079080054;38.647182189886;393.79491418688;257.79342346014;108.92737163003;194.18023587734;125.0677088462;139.6030602383;103.84938650114;196.51711083624;305.49515284164;124.54416635749;85.717723473267;88.177333214322;226.59167507956;83.231965924936;216.35102762412;248.47780923419;216.53247354626;0;256.51343030165;0;550.85091150183;354.75909425082;125.30377413757;175.38997751186;212.17423645175;126.30448003315;78.688443839623;325.14435108563;0;0;140.62998880635;0;99.570536044303;50.223261635639;0;79.449635077186;41.38156641831;0;140.72390052742;99.996040531055;55.015935363663;62.778169470654;173.53842457651;56.086536553903;167.07013130824;106.70590501084;164.77440055887;187.73164702773;0;0;210.92673911632;80.097703721691;88.184943975814;21.376212816722;0;166.86695874002;0;320.64976624581;183.26227927815;0;255.88132051464;140.76670598598;244.0220208;0;113.95300989072;0;446.18541249893;270.46805927389;0;190.87486060645;281.21126760769;287.69599205187;174.62624234994;285.33499369524;0;126.0416214948;119.07874733165;0;154.54970014541;130.12033592898;108.29731630084;118.41834755768;158.74058960681;0;220.41189596195;0;88.238443537389;33.017195068809;142.79149695843;106.08207611326;87.610262703033;0;0;44.112333862202;210.93569484208;259.96219310898;164.3365043474;203.86691048798;155.20176467304;169.05965440489;297.98122549813;265.98026592448;226.43101974361;260.13095680486;167.73659357164;166.13278573418;150.51875460937;275.67943726713;136.14069803271;224.13324405102;123.98512104696;193.77067618335;91.279765157857;0;100.48999823733;68.404976622506;219.05895559848;312.18806749951;249.68622157351;161.51330221762;166.84991958101;220.38497943223;0;255.01746288739;212.62394453411;0;320.35786232255;252.61837493304;150.45263362039;121.27750662809;116.99518791358;229.44801262409;200.65627589588;104.53812301999;222.59883273706;226.35175381808;0;463.83999332904;47.049097605003;135.02780041412;41.362042672551;0;58.136012330484;110.68799912768;85.47347267052;45.045941284076;44.740580993611;118.46867318207;45.208209802731;127.29736882375;169.77255607371;0;121.47019711262;334.23899444414;235.30429449037;105.07004706691;135.10943973998;78.54270505014;79.47822870929;0;76.207343403806;180.74956111475;76.400814629715;120.30129507039;123.20060400235;135.58030622217;157.77675166582;64.180867001874;64.74684790066;0;154.9210254469;140.03783914834;146.90371923014;273.58338495738;126.30785547859;228.19968935493;92.635036277314;86.658721224596;265.29745973777;130.40726611981;248.50007577236;109.91878767893;201.70441859623;70.03293113939;0;149.96044676325;158.71094921017;142.53484052399;240.54522422991;83.499970812257;80.36686037812;0;0;0;31.876590211396;0;104.2347970874;61.661661756547;0;89.263538732067;71.552948878581;113.14438323519;0;219.24993620468;102.1277680349;0;0;114.28238877245;368.49659998999;0;231.70912837016;121.52770836628;60.293599456483;191.13017920004;244.19683178325;305.90438324336;140.27228283995;286.44500087501;379.31513480521;0;257.96694392561;468.34317798844;44.44955013194;110.08343009398;133.35161679711;0;236.6101988998;0;346.56732934042;36.526720856234;344.16400132033;147.75443721139;135.86514981043;552.31722136139;0;255.10684242097;194.17967777954;100.74304647657;118.66222460145;383.82696838587;0;0;141.42131494757;332.3745036716;0;150.19720221294;123.57880669768;0;76.430327871428;85.83669268332;0;72.752522006377;21.085059480194;31.874974268322;126.74646579503;216.0923717025;53.690636734411;124.45260130809;0;0;187.65164035001;158.82295176764;154.6280175618;143.44072228875;0;44.422021758895;0;183.4566199965;0;79.130223826358;203.41024719263;46.676213839719;0;122.3007631428;177.99772662609;184.52974259884;317.67544377834;56.138690259091;124.98369703658;106.27684179876;160.34838732141;94.074289173817;186.34957424221;192.57030924476;146.76400012677;149.89160795109;111.66193659377;0;0;326.41709486554;162.02919121305;0;266.40222694854;30.4499523696;86.875167527909;0;95.423665539534;113.75068190183;22.565905684517;95.276363127879;138.04024849244;120.91270135317;35.161382207802;0;45.724148254898;44.237957790302;121.66311484051;65.651572635986;0;0;0;0;112.32614643836;0;200.82039624204;495.15810388704;257.70970978695;0;135.28480708997;256.68866496002;428.98452508746;84.649683572096;164.406485654;108.57605738972;104.08269067285;0;136.42723594947;48.923435823263;70.945558059985;115.41770273249;0;183.61826091449;106.11673198025;0;95.627345074533;108.54800302425;0;0;368.63146607992;228.82041409111;280.57616062078;379.2400131278;0;98.129654033399;131.74874337429;142.54342850637;147.05614787293;529.34416728537;347.87408127148;0;319.74516731801;207.85405396802;80.372935483307;85.870364980705;61.850367996234;71.355690580814;90.315450169415;88.006188792898;87.093216437214;0;181.6705040787;38.732201938947;43.653468915977;69.705336970085;172.76676861797;253.10450524794;423.6322376794;159.13417818796;94.947657094699;102.81273514308;383.09618921425;142.92150213619;172.76576297154;74.236600886021;115.78366820736;0;30.063714111982;115.17701394859;124.67982482216;123.29655638889;633.67351553027;289.27135106729;144.81797655939;0;124.72281526544;143.70196367289;155.90501251726;49.194207198724;0;100.40191833731;218.98618042876;104.53336585657;375.54650829123;99.747536685061;0;0;128.86082927405;0;307.09077450997;116.62204821077;135.2734884337;0;124.05220617283;0;197.5626884482;52.768592502402;67.711846404498;29.803295203026;72.191183401217;0;0;58.20225863706;166.12955268018;51.473468187622;188.8529423225;104.17200286487;133.05614493045;327.83885091592;150.3238447032;79.741856743235;58.121423299333;85.832328038268;79.757081148524;203.18831429405;75.857285061736;0;188.85116383324;123.81152242084;110.22754205227;137.83565324945;188.79418402277;0;396.97208455761;349.22187989961;0;441.10514901088;0;171.89464127499;211.47380358784;0;262.7884663169;211.84471544577;248.8027837656;0;395.87135439637;240.16859461581;0;104.1369872232;148.4976787494;0;205.61584790199;214.72207754845;281.69025405197;102.49541375507;240.94231097023;162.7138924705;0;0;101.64108322058;0;0;0;0;95.661912411798;157.63524494979;75.355484029182;0;0;0;64.531338130308;72.131735444544;67.472511046677;51.490466698278;104.48286570852;0;88.318347127223;107.69611475843;230.78335506113;175.54641567705;140.2770030508;206.10212614188;70.915313552792;92.745754298782;0;430.35563560737;0;0;104.02806257116;194.91339138222;0;276.49580251786;133.63778284181;118.6565512135;138.9353527127;167.23082372829;0;304.00728858345;141.10037760396;96.397298924475;98.776359998633;0;94.369194618383;183.72604863644;131.0762381317;203.30194545568;171.20920287576;160.24567037974;0;47.089296649286;36.326760784932;0;236.77078764435;0;94.525632718857;99.531030991441;107.12874823515;144.06903364769;370.41038005105;99.60275415347;0;0;0;170.75112850498;66.515999650796;0;0;145.50478700062;132.74210773394;0;61.082989702382;159.85369236616;79.241798246966;32.175285200304;72.83366489935;149.2535737442;46.582924962287;0;0;171.19931913315;415.18676179095;432.16250596052;104.54109457637;93.383911511718;112.87033728905;256.80045208871;511.49309256907;236.58509778393;307.28394015385;71.64757936633;0;187.56707342312;0;148.80217562495;139.30173226372;345.5659848823;196.90697809191;112.24542487097;90.155971267137;89.334769228647;96.003926266741;93.232803932138;103.8510534577;630.21365740935;0;58.210430423017;125.23309557493;0;141.07484071378;0;71.85917747482;0;46.872635025647;59.159210816344;0;0;31.73398241229;180.86254405201;268.409076903;179.20254819087;217.7361720552;88.443581587954;158.57343022115;154.95182543719;197.0760005135;84.002588824583;125.08170868227;0;97.714457488974;104.7651574804;94.035918727755;53.081563543257;226.79002367367;269.72041646498;120.5321270933;127.6859815334;115.07584374739;76.451447273188;209.43380008229;179.75803578513;118.81329194884;78.904107426039;73.079108088309;48.326729823752;167.64094660663;130.47794313308;184.80777262065;126.89981091592;0;152.60753060758;130.27144326688;75.26014761895;51.70348300316;74.581570159139;12.682411281234;77.698532382929;0;71.413362965638;75.821253426165;0;0;300.30381377341;87.676230791167;0;34.987985247667;52.592078266411;276.27431437951;0;116.61258398527;197.53872635719;101.10948700981;99.793100166548;175.82313371405;272.31401762016;160.45597392055;91.396708068462;85.022847332488;167.92266115889;0;126.52579046782;215.82292353267;115.21811860762;125.33467470828;0;350.46697685118;87.913909103741;307.48507680155;183.39261167891;121.76405422269;126.7031276604;141.06797157457;179.49357031548;0;0;171.62625431962;0;223.43346534567;0;0;88.643936085547;0;112.30324720158;375.60109556626;72.580680153463;44.060360630078;0;111.79496679245;144.68032933847;101.58922479493;0;0;88.320442342975;0;42.100467041873;0;188.83052788054;171.55422830742;92.916171670224;49.277906193244;161.33334615496;0;257.7619188415;0;307.49867077814;266.31937739203;0;310.32505497052;240.17814623912;72.297923959521;0;222.45282636784;258.47063509573;121.48311339388;119.66739050313;0;111.13461677129;214.39456816677;180.17603401905;153.02139297333;106.34209590478;150.51876964075;181.04285608467;88.207676497954;119.29714057984;205.23166953205;166.06323466939;247.81857079694;89.023332082264;68.291424500624;60.29217175734;64.26305323138;0;53.366166626554;68.881041525295;0;153.40549813209;163.4122655937;0;96.770037538655;130.44793530271;280.10303248147;0;0;0;156.23755592484;0;219.85949152152;0;0;217.93063043815;472.79421666132;235.21164844256;147.59086609555;176.00947891122;58.080870797793;87.429682161857;0;228.06067671479;116.3535103944;134.7539261224;299.47342139639;620.64820566915;85.096366680897;119.91715832469;0;0;0;207.11611209265;339.05783892894;226.31181716714;0;162.10183771667;184.74117475533;291.73125659777;0;120.3272485308;231.21820225802;0;428.22611078731;0;288.74536835157;52.439509813951;69.946903024461;166.98441104091;46.708861957699;165.51668571292;0;62.636968500547;0;99.108815045523;41.5589027501;0;22.194353238222;115.14800016266;150.23456438951;0;126.96060533611;75.112997955508;173.1153968002;80.102293472902;226.59463931593;24.437236152245;0;80.604797286167;67.772758811341;233.39042846423;245.5130462072;163.96781552208;106.52493665851;121.57632133365;126.81737057101;80.697310015917;107.84696035677;166.39175184116;177.33079148759;0;113.0027742701;39.787729276709;0;97.765423666993;92.75097579983;144.45838015483;34.287258376817;38.964168219366;16.457051261508;40.345287147865;186.55662325398;0;117.93988090623;57.306259550555;124.90984558673;33.485483973619;75.883532167182;0;0;130.12668705576;0;406.35932082852;105.67436364202;58.427619729018;0;125.46452010458;62.573956065472;129.19079787807;281.63905043918;358.74641818296;113.85563260506;0;173.70418462879;0;0;79.173419543329;64.552335949027;0;142.83066733752;0;0;61.437386688341;72.671629783572;157.54593062028;39.147524589876;138.82307678537;79.678453388265;108.99090191605;73.238729295153;115.44673011734;98.847680533004;0;253.2874592495;192.66109415133;0;137.12220100784;105.4302984062;50.92638034991;209.23626434492;0;386.67329384269;175.1426670339;129.47059327727;110.13499205519;0;150.27498115883;333.67536343121;344.59237236988;393.85212695276;134.20939353538;168.23913617164;190.44661017758;26.558852677596;90.038859804258;114.22584875114;168.63376984253;98.299948688709;67.642546532082;0;93.134532690411;239.54029241371;367.08865319695;297.91764142157;0;115.852719103;79.380826973474;94.365974007021;160.14876791102;137.27167189426;82.157614529363;220.26123391135;202.03428581767;0;106.00502825478;0;0;90.715192582097;102.33472650819;115.35955713957;22.840556319751;160.52309369656;0;182.22622942798;185.75924099818;75.877891838415;416.73931517448;125.79182387517;52.873821329523
535.95564091929;0;70.311702680502;28.134489381454;0;30.596421289154;11.908750207769;0;0;17.823260319035;0;6.6530014168363;0;0;0;0;21.007809349416;0;20.712624291322;0;16.4477601025;38.498642890495;0;13.917281217222;0;0;0;14.541624079284;0;28.027753163378;0;0;28.918212914205;34.299077202494;24.400561393303;0;0;0;17.097687278675;0;0;0;2.2801060638174;39.792642395844;0;0;0;0;0;0;0;11.705140037078;39.114156707319;0;27.162560696306;10.427028576652;5.628369362813;0;0;0;20.697406623322;70.370209407007;29.077686736169;9.9451134427302;0;38.657915298522;18.435666477691;2.159001302869;0;16.988370587861;0;0;32.16034041791;0;161.72906863522;8.7334329003414;29.429205630071;0;0;0;63.393222049122;25.754499466785;0;0;0;0;0;0;0;0;0;0;0;0;0;16.091176595091;0;0;0;0;0;19.067449431052;0;0;0;0;9.798321024186;17.233439722;54.859840076653;0;0;55.118595349713;0;0;39.329086647279;0;0;0;0;0;0;30.356744595333;0;12.304277646796;10.177820997023;0;0;60.250967992428;0;88.064019877363;32.486290307735;49.510368144897;0;11.163596491847;0;0;36.430966834197;0;26.823812033139;0;0;0;1.2861593579932;0;0;21.805737822211;0;0;0;36.860493933487;0;0;116.76706823692;0;0;0;46.13477640891;0;66.437313402936;16.291545784367;0;33.128788915083;0;0;0;0;0;0;0;0;0;0;33.314629097908;0;0;0;0;0;0;20.849762181906;0;0;0;0;0;0;0;0;0;86.309871709485;20.860270898141;0;0;46.992962490424;0;0;4.4546910883959;0;0;0;10.24031667646;3.7389147236063;36.504560816538;111.95368814804;0;0;0;0;0;0;43.813212751181;15.163656231869;0;12.054859069737;0;0;12.302147269129;0;0;61.933508694162;56.108960332181;37.305243081294;0;0;0;0;0;0;0;0;0;19.473507570292;6.0263380201226;0;0;31.557378071157;0;44.314329832976;0;0;0;0;0;0;0;0;0;7.9706985110295;31.333128661848;0;0;0;22.507474501492;20.790322397112;0;0;43.853848441125;0;0;0;0;0;35.639052638655;0;0;0;0;92.686810110295;0;0;0;0;0;0;0;0;38.580947198382;20.448001425135;8.639014144485;0;0;0;0;70.35340260779;0;0;0;0;61.992421271501;0;16.715430055837;0;27.207977887319;0;0;16.286243390036;0;21.453988009348;0;0;0;49.75623280528;0;0;0;24.760285265659;0;0;0;6.2356129680645;0;20.802120827696;0;0;0;0;0;0;52.139039284294;14.184298161866;0;0;0;0;0;0;0;0;0;0;0;0;8.663942218894;0;0;3.8416845099343;0;52.394806149333;38.152488381361;0;0;0;0;0;0;0;0;0;0;0;0;0;0;0;0;0;0;0;0;0;0;0;0;30.919383219968;0;0;0;0;0;0;22.512493478453;6.29490110945;0;11.629238058496;0;20.36046886024;0;0;0;14.370571621937;39.504755772435;14.757620514965;17.327756492813;0;15.696912965047;7.9067543698239;0;0;34.569177799582;26.550129970591;17.986667172473;0;0;0;31.980632178394;0;52.162488191455;0;0;6.575429235428;0;34.983853717229;0;0;0;0;11.565870635434;0;0;0;0;0;0;0;0;0;64.501382988953;0;99.443651437093;0;0;0;80.011890468368;0;0;0;0;16.640929010197;0;0;0;0;0;0;0;0;0;0;38.595388186262;79.311995201472;0;38.971976950166;38.166018773233;0;5.1807577622359;14.779659841571;0;34.469879953938;0;0;15.393088433408;0;0;0;0;0;0;8.3241762123798;0;25.125914826736;16.194864614187;24.367211663622;0;0;0;0;0;0;0;0;0;0;0;0;0;62.861845852121;0;0;0;0;10.23812681331;0;0;0;0;0;0;0;10.307418407017;7.9230717559148;0;0;0;0;22.777142966946;0;0;0;22.044502732199;0;0;0;0;0;0;49.970654515544;11.346136041385;53.275674440556;0;0;0;0;0;0;0;0;0;46.765235439765;52.680827251294;0;6.5271004819729;0;0;40.303692965216;53.869705556449;181.64597193556;0;31.532937900821;0;0;0;0;29.939958428812;7.405107886146;0;14.034660574538;9.4872138055162;0;0;0;0;0;0;0;0;31.369532834661;0;0;0;38.238957725853;6.9862494901916;30.537527833563;0;25.057699482003;0;0;126.41799347918;0;0;0;18.588006482982;0;0;0;0;22.511613910402;0;0;0;57.557279051766;0;76.307450842329;0;0;0;0;0;0;0;0;7.3131476860967;0;8.2195689121793;0;0;0;38.601609931533;0;50.656274294867;12.287940480288;34.012976395228;0;0;0;0;0;0;37.249562471447;0;52.325402823795;0;0;0;20.176216423063;56.909503240091;14.444983323046;7.3991538936546;0;5.7218103217127;19.406765148373;0;16.870449602481;0;0;0;11.332160176823;11.635770519214;0;0;0;0;0;0;0;0;0;0;0;0;0;0;0;0;0;0;19.413034043751;0;20.744753693283;0;0;0;0;12.701795093402;0;72.984101948876;0;0;0;0;22.157319531203;0;0;0;0;0;0;37.890038923314;0;0;50.394090796588;0;69.929843307779;0;0;0;0;0;20.180898803045;0;0;30.351349103775;74.526256136847;0;0;0;0;0;14.752300002918;0;0;0;43.810473846915;0;17.774523165382;0;27.072423427503;17.66922697469;15.416054299753;0;0;0;0;0;0;7.0574827379677;16.436541500157;13.061924418473;54.340800736711;0;48.133242704729;21.051618217679;20.136923988533;22.771546723519;0;95.280058045835;0;0;0;0;0;0;0;0;47.510232203946;22.83543258311;18.489833950189;0;0;0;21.163564027815;0;16.860437715527;0;0;0;0;0;0;0;0;28.488268921572;9.2093159891058;0;0;0;0;0;0;0;4.928759514501;0;0;0;0;22.774238332434;15.331088543134;31.494113609054;0;0;0;25.039625320944;33.782946173233;0;0;34.272749664103;0;0;0;0;0;0;0;46.028016911747;0;0;0;0;0;0;0;0;25.509761776234;0;0;0;0;0;0;114.18936936998;0;0;0;0;0;0;18.128196705653;0;0;38.188100548288;0;0;0;0;0;36.449882199485;0;0;37.636965108539;0;0;20.340487475175;0;0;0;0;0;0;22.252075743971;0;0;0;0;0;0;0.85927902641587;0;0;0;0;0;12.882997699574;0;0;0;0;0;0;12.712216428101;0;0;0;0;0;0;10.113517817791;30.531406378319;0;0;0;0;0;0;35.431734832201;0;0;0;0;0;0;0;0;0;0;0;0;0;28.702028750131;19.391748058619;0;0;0;0;0;0;0;0;0;0;0;0;0;26.714322959554;21.480351821046;0;34.133461372008;0;0;0;0;0;0;14.758273868204;0;0;25.604644482824;0;0;0;18.226484780585;18.572516555969;22.769834849022;11.415888795314;0;0;24.034279876081;0;49.715247764221;0;24.556593356662;0;0;0;0;23.189935804048;0;0;98.80245064456;0;0;0;0;0;0;0;0;0;33.153574298963;0;0;37.296632271705;0;0;45.412394121521;24.560899689431;0;0;0;0;0;0;0;0;0;0;14.914949332065;19.588518003111;0;0;0;3.4594206541972;0;0;23.52823215276;0;0;26.190952324148;0;0;0;0;46.218239066659;87.430229622194;0;0;0;13.554640289608;0;0;0;0;0;0;0;10.982596098373;0;0;0;0;0;0;0;25.007109017513;0;30.163064852049;0;61.317445561574;0;4.8181429642578;0;0;0;0;0;0;0;0;0;0;0;0;0;0;0;8.5305790897378;26.233458670786;0;0;0;0;12.146975414095;12.573836833266;17.21408173418;5.679597315618;0;0;0;36.391767663684;0;0;0;0;0;48.021104433532;0;0;0;0;0;0;0;17.184343577237;0;0;0;16.703370399464;30.547381537423;0;47.632230520348;0;28.247994295315;0;30.912118514693;0;0;59.016688081018;0;23.832820028506;0;64.38710713743;0;0;18.552372806744;21.250016646739;23.026828350036;0;0;0;11.897994719723;0;45.37373935812;0;0;0;0;0;0;0;0;0;10.661435683488;0;0;0;0;0;0;22.065013011487;0;0;0;11.102978698038;19.994807359597;0;0;0;0;0;0;0;25.653097571149;0;0;0;26.666173699518;0;0;0;0;0;0;39.629649542206;0;0;0;11.730302331338;0;0;45.653227987302;0;40.876940863484;0;0;0;0;0;0;30.155685236001;0;0;42.759299944421;0;0;0;0;0;0;0;0;12.236798359105;0;0;0;9.5954762620627;25.927265357104;0;0;0;0;0;0;0;0;35.28557487465;0;0;22.825560115932;0;0;0;0;0;0;0;0;0;0;0;16.546952742375;0;0;0;0;0;0;0;18.721356610898;6.6239117886503;0;91.404940739285;10.806190565751;0;21.252091986725;0;0;0;10.298649675079;7.1457544024887;0;0;0;48.159233608001;0;0;0;0;12.635366336538;4.8954038629443;11.088384888912;3.4464902826262;11.705640024192;0;0;24.748466566915;26.42682503773;0;0;0;0;0;0;0;0;17.250105274863;25.076245899679;8.9239830058218;20.383150903325;0;0;13.140168186124;0;0;0;0;9.5758450836846;0;0;11.796716332864;0;0;0;0;0;0;10.214379415269;0;0;6.296106799176;17.710446684151;56.70270375585;0;0;0;0;0;32.447365889501;0;0;0;0;0;10.292041350413;0;60.578133446264;0;0;18.916243360834;43.406436886387;6.0986101841109;59.77938306111;0;45.809412319732;0;0;0;41.789486349344;0;0;0;61.267155936501;0;0;0;0;0;0;0;0;0;30.104217401775;0;0;0;0;0;12.629638163768;0;0;0;0;0;0;0;0;0;0;0;0;0;0;0;0;43.169313691773;0;0;0;0;0;0;29.500248039407;62.012515013233;0;0;0;12.994918787931;0;0;0;0;0;0;0;25.846368666701;9.7353645309673;36.310619073404;0;0;0;14.500473299401;0;0;0;0;0;0;0;0;0;0;0;0;0;0;0;3.564476961117;0;5.2187489939099;24.604768604824;81.515533690892;0;0;23.772580614368;0;0;10.141501451207;4.0352367603457;0;0;0;0;0;0;0;0;0;0;0;0;12.879862755776;0;0;0;14.847254979051;0;46.720863778928;0;0;0;0;0;0;16.101037886328;0;0;0;0;0;106.78315020639;75.305437835649;28.395683917166;0;0;0;0;0;0;0;0;4.3815101555083;0;0;0;0;0;0;36.897227190492;0;7.9983042864148;3.8819082927845;0;0;0;0;0;0;8.9569022787252;0;0;0;0;65.365987703435;0;0;0;0;0;0;0;0;0;0;0;0;0;0;0;0;0;35.689949460248;0;0;0;33.109275882922;0;0;0;0;0;0;0;0;66.480321445288;0;65.612788433633;0;0;0;0;65.931071341554;28.38040690453;53.081437035423;0;0;63.066076248186;52.045503997435;14.567115442564;0;14.259859890023;3.346416850774;0;0;0;0;0;0;0;4.5978887297139;3.8118846172052;0;0;0;0;0;0;4.868575916759;21.87660359543;24.336877095539;0;0;0;33.910689432276;0;0;0;10.61586429762;0;0;0;0;0;0;0;0;0;0;0;18.64049015601;0;0;0;0;0;28.081468616664;0;0;0;15.848072539606;0;17.584574364736;0;10.228613894094;0;7.7882444616684;0;9.522759084165;7.4693587176449;0;0;0;0;0;0;0;0;0;0;0;0;0;0;55.973861062391;0;33.123880441163;0;36.711056300398;0;0;12.009469172035;96.550886223297;0;0;0;0;0;0;4.2982468737791;10.730043626549;0;0;0;0;62.125411954646;0;23.892410146782;0;0;0;107.30430087722;0;0;0;0;0;15.054720352565;0;0;9.1353160216007;0;0;0;0;0;0;0;0;0;0;30.287326226314;0;0;0;0;0;0;0;18.164942858299;0;0;0;0;0;35.201253383109;35.330624998157;0;13.57935789973;32.111086146287;0;0;0;0;0;6.1026495169557;0;0;0;0;45.070431814428;33.372039322895;16.211763008232;0;20.321641300885;15.493129557324;33.258792910085;0;19.643794612551;76.494624046308;0;36.488439210043;11.875004058084;0;0;20.289742164489;22.68913601854;0;0;0;46.792907433938;0;7.9697619429457;0;0;0;22.136723853124;0;0;0;0;0;0;12.736082913478;0;0;0;0;0;0;22.122323255765;6.9267020193811;27.171687163015;0;0;12.976150422025;14.309753719945;0;33.059988725148;16.801493900201;0;4.0716405921937;0;0;0;0;28.351686850418;27.446509293354;0;18.102776834244;23.907630704663;10.715989689737;0;30.308016129503;0;36.549383177056;40.089915463359;0;0;0;0;0;20.803885451119;0;0;11.902849425757;0;0;0;0;0;91.355134621441;0;0;0;0;0;0;19.338273257014;0;0;28.218258908765;0;0;0;0;0;24.030659187227;0;0;0;0;11.534255019918;0;9.5549981775287;0;0;0;0;0;15.191796167252;27.126694256087;0;18.155227882054;0;0;0;0;0;47.117654189395;6.5595291994404;0;0;9.462530313126;0;0;0;0;0;0;31.029979087149;0;0;21.48797077285;0;0;0;0;0;10.371841108658;0;0;0;0;0;0;20.184340941707;0;0;0;0;0;0;10.583381107334;17.292904238722;0;0;0;0;0;7.6792541739988;0;0;0;0;0;0;0;12.926846896655;19.590214010145;0;0;0;20.843996429842;20.437358334157;15.754278730506;0;0;0;0;0;0;0;27.471497551276;0;0;0;0;13.176453242165;14.461446086886;0;0;0;0;0;12.704293557846;16.200798364668;30.574068497554;46.856522378295;0;41.077976477019;0;0;17.896708827272;0;0;0;0;0;0;45.606896757777;0;0;47.404653668292;0;0;0;0;0;58.476177394183;0;0;0;0;0;0;0;0;4.0375082637994;0;10.708880871569;0;0;24.968194893796;0;0;20.4669874143;0;0;0;67.797057339816;0;0;13.013281929221;0;0;0;0;0;0;0;0;0;0;0;0;35.793892111251;0;0;0;0;0;0;0;38.428275199183;0;0;0;0;11.671355953479;0;0;0;0;0;23.961534506471;0;0;0;3.973180188334;0;0;0;0;24.690821966999;7.8522399639231;0;0;0;6.0234655316862;0;0;0;0;0;0;32.593313267111;0;0;0;0;0;97.253981050412;0;2.6534703885383;0;0;0;18.731978588105;0;1.5025388963083;0;18.541355782225;10.912228578157;0;10.049231435666;0;0;0;0;0;0;0;0;23.922335969314;0;28.822885062755;0;0;0;0;0;0;0;44.953956080598;0;0;89.784223286407;0;0;0;70.494931857103;0;0;0;35.349613124129;0;0;0;0;22.067143253507;0;42.418885005413;0;0;0;0;0;0;0;0;0;0;0;58.56420581718;4.4441344761244;0;0;0;0;80.629626760329;0;0;0;0;19.807082356598;0;0;0;0;0;0;0;19.383280295039;0;0;0;0;0;0;0;0;53.556127374645;0;0;0;0;11.996146399633;0;13.961191003794;0;20.103842243858;0;0;0;0;0;0;0;0;0;9.4398244959082;0;0;0;0;0;0;34.514918679397;0;0;0;17.564868158099;21.362773368024;45.62781068812;0;0;0;14.308077114294;25.137624028769;0;0;5.6090533435998;0;10.216530995388;24.800325555026;0;0;0;0;12.850193107151;1.4470362402141;73.116546734672;0;23.894617557284;0;0;27.245626151652;16.278213888303;28.140761051532;0;0;0;0;0;0;0;16.501343477636;15.963526796043;0;0;0;0;10.594356448608;0;10.297951748607;0;0;0;0;0;0;34.532765887559;0;0;0;17.27812346707;0;0;0;0;0;25.402218448318;0;0;0;0;0;0;0;0;38.115266176152;0;16.376277754638;0;22.719586633265;0;0;0;0;0;0;0;0;17.20847150134;0;0;0;0;0;0;0;0;0;0;0;0;63.206834327571;0;7.5557475625825;0;0;0;0;0;0;0;0;0;0;0;0;0;0;0;0;13.198634423808;0;122.70917115171;0;0;42.511231729345;0;0;0;30.732355283632;0;0;21.976022628784;9.1201902637349;0;0;0;0;14.662109448549;4.4903307839845;0;50.639417295143;17.19116529242;14.750943605002;0;0;0;0;0;0;7.8898837163587;0;0;0;14.424246148098;13.571833174834;0;13.723182722539;16.595065025994;1.2491903486341;0;0;0;0;36.842971251493;0;0;0;22.612490379298;0;0;0;0;0;0;0;0;0;86.466277387067;54.731456771097;19.99529247074;0;15.971022329072;14.418198973976;19.651505688115;14.930455198913;0;0;57.274154959677;0;0;0;0;0;0;0;40.009534527424;0;74.855370511267;0;0;44.828959028403;28.61703593183;0;0;74.991818529507;0;42.522150293757;0;0;33.972673029434;8.6267778761829;0;0;0;0;0;0;0;16.73920537422;11.032232304174;0;0;0;20.979674499768;17.486936510164;0;0;0;0;0;0;0;0;13.81337496147;0;0;0;0;0;0;17.720824888554;0;0;0;0;0;26.08959747695;0;43.984581467739;31.87660865507;0;0;0;29.97332836093;20.16940260468;13.828619541014;40.089373695266;26.890386618541;0;0;0;0;15.616006090979;32.025390825869;12.370321963496;0;0;0;0;0;0;0;0;0;8.8547419839412;0;0;0;19.590067816593;5.0500837222275;0;19.804869170448;33.708551905659;20.330485917332;17.868943467913;0;0;0;18.376888927517;10.003921975583;0;0;0;0;0;0;0;0;0;73.951529714967;0;0;0;0;17.675547130079;29.554108798667;0;0;0;0;0;0;0;0;0;0;0;0;0;0;0;0;0;0;173.13522873874;0;0;15.738438706098;0;0;0;0;0;0;0;0;12.260480284682;8.6918917070054;0;0;0;0;18.175894205639;0;0;34.418988113496;0;38.561715262961;0;0;0;0;21.720757154847;0;0;16.360614426925;0;0;0;10.30110739429;0;8.7682888691951;5.2867938199014;0;0;0;0;35.793562745988;0;0;0;0;28.362175839943;0;9.59697300065;0;0;42.524859189733;21.102292893034;0;0;0;0;0;0;0;0;0;0;19.117247922862;0;2.1716491200747;0;0;0;0;0;0;0;0;0;0;0;7.8082603059387;0;0;0;0;0;29.463577895723;0;0;0;0;0;0;0;0;0;0;51.37105947241;0;0;80.030563739487;0;0;0;5.6593992050489;21.470884256177;35.770947358823;22.182033442786;0;0;0;0;0;0;0;0;0;2.0508093870179;0;0;0;0;99.152080488765;0;0;0;0;48.542331486977;0;30.857279227041;15.856221960047;5.6476632288595;0;29.529720135711;16.982745289209;0;0;9.2868713438639;17.93861773232;0;15.542473306481;0;0;0;0;0;0;0;0;0;0;0;0;0;0;0;0;0;35.212644169931;20.187867996623;22.438467582329;0;16.504023400289;0;0;0;0;0;0;0;0;0;10.483246117581;0;0;18.42349915924;0;0;27.545008972103;0;0;0;0;0;0;0;0;0;7.3729317310493;0;0;0;0;0;0;0;0;56.007581003002;0;0;0;13.878785975041;0;0;0;0;0;0;0;0;0;43.419639216633;18.668007157445;14.731326699627;0;0;0;0;0;0;0;0;0;16.888138944209;3.2816892041502;0;9.4473554277402;0;0;0;0;0;0;0;0;0;0;15.001027177574;0;0;0;0;9.2253763923804;0;34.323055706729;0;0;0;0;92.892951215211;0;0;0;0;0;0;0;27.651624019607;0;0;0;0;0;0;0;0;0;0;33.158865343584;0;37.520235736245;0;0;0;0;0;0;0;0;46.409876902132;0;34.697646498086;0;0;0;14.878504896676;0;27.028105862535;0;0;0;7.4107327838066;29.997482321641;19.781530662061;12.641499684157;0;2.6524230937594;0;43.138907239291;26.545382934519;0;0;0;11.273695602562;0;0;0;0;0;0;33.058098436624;56.272465664237;0;0;6.0354275904492;0;0;0;0;0;0;0;0;0;0;0;0;0;0;0;0;0;72.85251352059;0;0;0;0;0;0;0;0;0;0;0;0;0;9.1730963606276;12.066051434206;0;0;0;0;0;68.242522026886;49.939179554962;36.438067810378;0;15.282964821537;51.433446537088;16.745683877259;0;6.6456544283063;140.48460132332;0;0;0;0;0;0;0;0;0;0;0;8.941262488163;0;0;0;0;41.166991796082;14.172667161882;0;0;21.448569329681;0;0;22.487608080798;0;63.167566767191;0;50.887535610154;0;9.7386552339215;0;0;0;40.355065689353;0;0;2.9192221477935;0;0;0;0;65.016512460568;5.8065227969796;0;0;0;0;0;0;0;0;0;0;17.54639742387;0;0;0;0;0;0;0;0;0;0;0;8.8438915362881;54.045813902546;0;35.475986657918;0;7.0852554257231;0;0;0;0;0;0;83.26818799047;0;0;0;0;15.676317156228;0;0;0;0;0;0;22.731639688936;0;0;0;0;0;0;0;0;0;0;42.299350340062;0;4.0810737914417;0;0;0;0;0;0;0;5.8383908759904;0;21.626900810947;0;0;0;16.08516157436;0;0;24.668513159496;45.26984566718;0;0;20.413224024936;12.522499571581;0;0;0;84.037415256484;0;14.2217172928;0;0;0;0;4.118344085026;2.5365392141263;0;0;29.956631171718;0;2.1754302906038;33.703868940036;0;7.1070608858477;46.979654808288;0;0;0;17.814000739719;30.636854896797;0;12.798239144138;0;29.200174478718;9.8517283076382;29.826341627323;0;0;9.4461458161579;0;39.910071006453;0;67.271976118094;0;0;0;0;10.80727951295;34.304693634778;0;24.94881875516;10.163550502184;0;57.072823323266;73.395783956487;0;0;0;0;0;0;0;0;0;0;0;0;14.277851219992;0;0;0;20.782709087936;0;0;0;0;64.536749460021;0;0;0;41.94926826397;0;0;0;0;0;0;0;39.538216831526;3.9291291421584;0;0;0;54.879908932646;0;0;0;0;0;0;0;0;0;34.060589831871;0;0;24.607810317791;0;14.195614050025;38.095711331365;0;30.857123871564;0;0;0;0;23.604822345292;0;0;0;0;0;27.628330606142;46.720757282851;0;27.087513675168;0;0;0;12.936336264231;0;0;0;0;0;17.656976589656;0;0;0;0;0;5.4134262341842;26.470565651167;33.498580978131;0;0;0;0;0;0;0;0;0;0;0;23.339593879415;13.628292043835;0;0;17.299849392976;17.869828362751;0;0;0;0;0;0;0;0;53.307323733457;0;0;0;0;0;0;0;0;0;0;39.523502062367;0;0;0;17.141057806691;0;0;0;0;29.976477960524;0;0;0;0;0;0;0;0;0;0;0;112.80986151424;12.739155425079;19.219219325967;0;0;0;0;0;0;0;0;13.845133993292;0;19.35214622671;14.84543461998;0;0;24.438175032907;21.761580026771;29.568148353736;28.260331460275;0;0;0;0;43.16565215931;58.558988922749;0;0;16.607186174836;21.828068596469;17.945535022512;9.5201761354609;0;0;0;0;0;21.813141215779;57.935012122552;0;0;0;37.632434999945;0;23.227309466094;0;0;0;36.770070965822;24.184770401001;0;11.599287023262;0;0;0;0;31.131383621157;0;0;0;3.338159136405;10.480856062611;0;31.505400848508;17.713238778334;0;0;44.678090457348;9.7694541662221;11.803308895156;24.226047177876;11.514474080519;0;0;0;0;0;0;0;0;0;0;11.035374824466;0;0;0;0;0;0;0;0;0;0;0;0;0;0;0;0;0;27.582387616942;0;35.281383649392;0;118.28956066947;0;0;0;0;0;0;0;0;125.48281879084;0;0;0;0;21.158865362111;63.21830136007;0;0;3.4059093920171;0;0;0;15.093850619331;6.2217647260419;2.5740459637038;4.5959713210135;18.381527911947;0;0;26.509771796535;21.428707783114;0;19.210488397586;17.072601537587;31.778867240126;0;0;7.5719738830543;32.820661807505;58.688207954646;0;43.722053404828;41.43807219901;0;9.6853971842991;54.426829769838;0;0;0;0;0;0;29.224008656015;32.051896335329;0;0;0;0;28.850561831402;0;30.92683688447;0;0;0;0;0;0;0;0;27.863818489697;0;0;0;67.779073910376;34.904435460319;0;0;0;0;0;15.743038583088;11.217802973064;0;0;0;0;26.930753493822;0;0;20.278326060845;139.35003958961;0;0;20.81230586017;12.647881767141;66.156349153046;0;52.071361234742;0;0;14.680899643481;0;55.553683496329;0;0;0;0;0;0;0;0;0;0;0;0;19.95786185932;0;0;8.3502242167032;0;47.36633106791;0;0;12.647831277977;0;0;0;16.020458447498;0;0;0;0;12.295186256278;32.14986854309;0;0;19.243339797273;13.922267925373;0;24.736217738428;5.6481004926049;11.873507634676;0;0;25.39254113867;11.934797249601;0;0;28.485358291671;0;0;25.180327178583;0;21.208133232006;0;14.42033193082;0;12.721785555481;0;6.9150287306561;0;31.515699766278;23.059393116392;0;33.435447923252;0;0;0;0;0;110.26158514785;0;0;44.115717753021;0;0;24.396538501293;0;0;30.665778994647;0;0;0;18.057531067767;0;0;10.281832700673;16.299490812262;0;0;0;0;8.0707934471238;0;0;0;0;0;0;24.843750521646;0;0;20.916893441089;46.475485073889;0;0;0;0;0;0;0;0;0;17.482937555214;0;0;0;0;36.340860902251;0;0;30.531827556363;0;0;0;0;29.380350123514;0;0;0;0;0;0;0;0;0;0;0;0;0;0;0;27.276873693429;0;0;50.901351192957;3.8390211930688;0;0;0;0;16.148294952276;21.841900847112;0;0;58.987712701095;86.887608663561;0;0;0;0;0;0;0;0;0;0;9.4969607420849;0;25.143026078754;0;0;0;0;26.807516298095;0;0;0;9.8123891252733;0;0;0;0;27.609330025289;81.866370267366;104.78704553223;0;0;0;0;0;0;0;0;0;0;0;0;0;0;0;0;0;0;0;0;23.244157898955;0;0;0;0;0;0;0;0;0;0;17.830961835922;44.822210713088;0;0;53.534471196369;29.839074909166;0;0;0;35.830838759016;17.901326404855;0;0;0;0;18.821884485497;41.857929818781;0;0;70.30702970069;29.115780326351;0;57.595247177256;36.048878837287;0;0;0;20.862446057363;0;0;0;5.6680762875692;12.907904347231;13.291872122495;0;0;0;0;14.945898665055;0;0;19.752067433325;0;18.615074180312;32.542230903939;0;0;0;0;0;0;0;26.577977395531;0;26.590987843059;0;30.155100241811;0;0;29.561922412294;0;0;0;101.74920759986;0;0;0;0;0;0;25.564550165619;0;0;0;0;0;0;36.176030935136;0;61.389612120497;0;0;0;0;0;21.530336465447;0;41.231852091499;11.917762788957;0;0;0;49.50368166211;0;0;0;0;0;0;0;0;36.263048848257;19.810645521542;27.66645668772;31.691119984125;12.980025430715;7.1832792777432;0;0;0;0;0;13.0146729442;17.932396439568;15.101718302271;3.230546857898;0;0;38.62744986914;31.77898399716;0;0;38.328595692726;0;0;0;0;25.551129980476;44.186870637275;0;0;0;38.338516569649;56.021994908736;0;30.195453954965;3.1756048846561
535.99851903684;0;0;0;118.61099051414;13.374483557534;22.080807676906;0;0;28.149434948318;0;40.522826811639;0;65.196583023342;0;100.92460968151;0;26.069048596343;0;0;0;15.689515424551;0;0;44.278728652984;0;0;11.941466131332;0;0;0;0;0;64.51934522415;103.70238592154;0;35.523415384742;0;0;36.708974325312;0;31.576821911336;18.494193628741;0;0;0;0;0;1.8105161174904;0;85.288263947863;0;0;66.079040180346;0;0;0;26.852199809609;0;0;0;0;0;0;0;0;0;10.795006514345;0;0;24.397039679001;0;7.8256828350248;0;0;0;4.6620523770409;0;0;0;48.025168219032;0;0;0;0;0;0;0;30.709972961404;0;0;0;0;0;0;0;0;0;0;0;0;0;0;0;0;0;0;0;8.4944268505785;83.427065469151;16.247293267337;0;0;0;0;68.3104467983;0;0;0;17.178996610785;15.200713229266;0;17.535158822297;33.273539551898;5.7455441112226;0;40.858735186539;0;59.550302858924;37.385668815862;34.840369315541;62.121499653502;0;21.188050484527;11.940780305004;0;0;0;21.349564679437;111.60801046062;28.252133575275;0;0;0;0;1.7873555591976;90.210320660158;0;0;0;0;0;0;0;0;0;0;0;0;0;0;18.537438672706;0;0;0;0;0;0;0;0;0;0;0;0;0;0;0;0;0;0;0;31.136217411484;0;0;0;28.034882473243;17.023335603187;0;0;0;0;20.845885023165;0;33.862575912217;0;0;7.0532608899603;0;17.436716198415;0;0;0;25.149944516045;0;150.77678399426;0;43.623147596508;0;0;0;0;49.159595203317;26.511389267338;0;0;138.82959052416;91.582651892407;0;0;40.67580273973;70.975437001391;59.597400532311;0;0;64.396107211746;29.329681732139;20.323982669173;0;0;0;95.712040641856;0;0;8.3843201965454;0;16.31537913883;0;32.296884454542;0;0;0;0;94.588692385322;7.4138748109399;60.989245198346;37.317399788229;0;0;26.11094055154;0;0;0;6.4511869590264;0;0;0;22.461727250332;0;0;0;0;0;0;0;107.29245401078;0;0;0;0;0;0;0;0;0;25.678006740186;0;0;0;0;0;109.34905075075;0;0;43.91757859759;0;0;0;0;31.581044798689;0;0;0;81.623933661958;0;0;0;11.107540516576;61.143865826642;0;0;26.46561562412;28.076731368694;0;42.487302343014;182.07107496617;48.966235786565;0;0;98.806760877233;0;36.820181238503;21.14313920192;0;121.78134104106;0;0;0;51.021876076471;0;9.6124995807686;0;22.980507007324;42.617851735528;40.657103462524;14.722537375241;20.976373546432;0;0;0;0;0;0;0;0;0;0;46.275377773939;13.559039291041;0;0;150.17301104281;20.04493437859;0;0;66.390116198226;0;0;0;0;0;0;0;9.8231692265272;0;0;0;0;0;0;0;0;0;44.992553173061;0;0;30.928635126064;36.222739418328;0;10.550325966003;14.805948422149;43.416951708446;18.584946132662;27.28514344272;60.084396635563;39.694866192563;42.394400914473;57.082442638397;0;0;0;6.3376613538665;0;0;0;0;11.295363385463;0;27.640851489382;14.003944547706;61.685331907721;0;6.0773533986512;0;103.51113243638;0;40.313456420744;50.789791133786;0;47.029455422443;0;0;0;103.42580990032;27.835285742235;0;7.5137066080971;20.433038122601;0;0;22.367137042641;0;0;0;0;11.251001000056;0;0;8.1442842241092;0;0;12.78571008167;12.024387899738;0;0;0;0;0;0;0;0;0;0;0;0;197.93027985325;0;0;41.849668204254;54.42939359601;0;25.827085193031;19.199429821037;7.8821125727328;0;0;0;0;47.634256217754;21.664295106264;0;41.679747142765;0;0;33.995871481724;50.299540766421;0;0;125.52857728269;0;34.57694700927;28.403301015651;46.722451721991;0;0;0;76.001638368321;0;18.316225991981;0;0;0;0;0;0;0;17.015236471251;0;0;0;0;6.0224275372411;47.751510155885;0;0;0;0;0;0;11.815821100727;0;0;0;0;0;15.768791284809;0;0;0;0;0;0;0;0;0;0;23.045826968356;0;0;0;10.400347690068;18.023778742049;0;37.181531417693;84.487596483799;92.825300053339;41.421378088474;0;78.667101476194;0;0;0;0;0;0;0;0;34.913035995539;12.049171392997;15.99899157498;0;102.81266968798;0;11.265543679994;0;0;0;20.668572933446;0;0;0;64.055832551068;64.159389972609;0;0;31.543310105203;44.25344810604;6.2146392346662;0;0;38.524323082016;43.58088967691;0;0;0;34.625688070679;0;0;0;0;0;0;0;0;0;40.9916900729;30.524222251393;14.808417568889;0;0;0;49.26522727254;0;0;0;0;0;0;0;0;11.509137391071;0;0;0;0;0;17.328543609407;0;0;0;0;0;0;0;0;9.3407830850424;53.367810294224;7.4862386731857;0;0;0;0;84.071239899943;0;23.202648886522;0;18.325725111327;0;0;0;12.622286275365;0;28.586039604204;0;0;0;7.7058689202396;11.480626912291;0;0;0;0;0;0;0;20.346865996755;44.271527415163;8.7693542998874;31.140033332103;46.793917717241;0;0;29.451201462642;29.256785019753;0;0;0;14.070874569253;0;0;0;121.72910127539;0;0;38.136558082534;0;0;54.965522220941;30.649918575393;0;80.440703515453;0;0;0;0;0;0;0;0;0;0;0;0;0;0;27.364937996933;0;0;0;0;26.978889483979;0;0;0;0;0;0;0;25.406738893914;0;0;5.6320643084266;0;0;4.0136020050862;0;0;0;0;0;0;22.570965073201;18.371454605239;0;0;0;0;16.453000950192;0;54.822339302911;0;0;18.017247779214;60.913887485413;0;0;14.989512642451;0;0;28.180503399882;51.504030622004;46.787812480417;0;0;0;0;31.919292292957;22.792059613808;0;0;8.771740353634;62.222546294787;96.596257745209;0;31.419434543011;34.54963309012;9.3893377717595;9.3848028463971;132.09345779951;0;30.346769765302;0;2.6463551692833;17.521242490976;0;0;0;0;0;0;14.114174973344;0;0;0;59.927280044956;11.477493127854;30.262235646013;0;0;0;24.261515265064;0;19.550981615148;0;0;0;0;0;10.966321661634;0;0;0;0;0;0;0;0;0;0;0;0;31.938281932432;0;0;0;36.155786776828;46.710143820797;0;93.769154923823;0;0;23.036214434586;0;0;0;0;0;9.0155360099696;0;0;0;0;0;0;0;0;37.355715863733;8.7101231937937;0;0;0;7.3965409000637;0;0;0;0;0;0;10.596226544748;10.845651365894;0;0;0;0;0;0.85927902641587;0;26.106365526718;10.142162161335;10.319317059765;0;27.393321424357;36.286822475003;61.980425591492;27.376337709386;0;0;54.698573820714;11.476306497591;19.926938178932;0;0;0;58.682970144836;13.802773517971;17.799791359313;0;12.886405095745;0;0;0;0;0;0;0;0;0;0;0;0;0;0;0;0;0;0;0;14.470606161524;13.068351952548;0;0;0;0;0;0;0;0;0;0;0;0;61.784357974329;0;46.568090970817;0;0;0;0;0;30.995887615313;0;0;0;0;0;24.257031615307;28.677371302347;0;0;15.304681876827;17.379786134943;29.484016919888;24.619808365798;0;0;0;0;0;0;17.37725709292;53.833715784523;121.35551467915;51.960698041349;15.082875023625;0;80.556617970001;0;0;0;40.192440006237;0;0;0;52.67373707115;0;3.625688831909;17.661228515644;0;0;0;0;0;0;20.690226293684;4.8091272119166;0;0;0;0;29.283042623745;33.493243565477;0;0;21.347889330757;0;0;0;0;0;19.670903467794;7.9566675046535;0;39.14433154672;16.992612110326;19.188360886305;0;17.611157597272;0;0;0;0;0;0;0;67.185562301643;0;0;0;0;0;0;0;13.820276150885;0;28.283946116358;0;0;29.037784075961;0;0;0;0;10.962020391239;0;19.015845232813;3.7057449823581;0;0;0;0;0;0;0;0;17.063423496532;35.464589005509;0;0;0;0;0;0;0;0;28.929789956502;0;35.433920285862;0;4.2972586783626;0;0;0;0;14.198993289045;0;0;0;0;0;0;0;0;0;33.9841662145;11.684190753929;0;0;0;0;0;0;11.023918521246;0;0;0;0;36.011140836799;0;101.45046500438;0;0;0;51.31411673439;0;41.780890973438;0;0;0;32.873334756454;0;35.822661939956;0;11.806055422473;12.142866655279;17.172549955959;11.560756447001;0;39.834794983337;0;0;0;0;8.7571003613312;0;0;0;0;0;11.323610733923;23.418305821659;0;0;14.056340202474;85.062521250938;0;4.8013077292323;0;0;0;0;5.9258044082949;0;0;0;67.929797284392;0;35.857409675058;28.647541577529;0;0;0;34.87887666181;0;0;0;0;0;84.187829590423;0;0;0;41.562803178411;0;0;0;37.77554988058;0;0;43.55422899938;20.267837569453;0;0;0;0;52.96349485385;0;0;0;57.784076485085;0;49.047432289189;0;0;35.472561078748;0;0;25.276431981255;0;0;6.3923573517711;0;0;0;0;0;0;0;0;0;0;0;0;75.191662139247;0;0;0;9.5915917508436;0;0;0;0;0;0;0;17.069789218547;0;50.26439065499;41.211470088619;0;0;47.350414988308;0;0;0;0;16.349375666245;8.7076077259989;0;0;0;0;0;22.886868293396;0;0;40.353236367423;0;8.5322440626731;57.396999350626;0;0;0;55.759933263096;38.265705683788;0;140.90356678476;45.918770344978;0;0;75.439842853041;0;0;0;27.223313223606;16.740975137023;0;0;0;0;0;0;0;0;0;0;0;0;0;0;19.586288428373;0;0;66.222242134167;0;8.6700219000928;0;0;0;0;0;48.108218901076;0;16.2989411024;0;46.893287315552;9.6933705345065;0;0;36.832595640226;61.705883499014;61.716526981073;42.16481935253;62.230806089771;0;0;0;0;0;0;0;0;0;0;54.44026089444;0;0;0;8.4085767790384;0;0;45.152120741412;0;0;0;0;0;0;32.471959635045;16.450049670944;0;25.899471574919;29.157188432336;0;0;0;10.986907010225;0;0;0;0;0;0;0;0;0;0;0;0;0;0;0;14.762971763914;0;0;0;0;0;0;0;0;0;0;0;0;0;0;0;24.767218070448;24.438888016221;19.609991471282;0;38.574653075161;0;0;0;0;0;102.39794462889;65.670313501855;27.191154384675;0;18.420858668749;0;73.658135413545;0;17.294829817081;0;41.445041065832;0;0;0;0;0;0;44.427455785966;54.9459164423;0;33.305810335404;0;0;0;43.679633793648;0;24.58869408282;0;14.103194455688;29.355463090743;0;0;0;0;0;0;0;0;0;0;0;15.042184878986;0;0;0;0;0;0;0;0;0;0;0;0;4.093953945643;29.10061975894;0;19.317280216287;0;29.431496881036;7.1154329153136;28.617483981498;0;0;0;36.983977891259;0;0;0;0;0;0;0;0;0;60.52700627843;0;0;0;0;0;0;0;0;0;0;42.286722822674;0;0;0;0;0;23.885283351124;0;0;0;0;0;0;11.174347414088;0;0;55.338798821228;0;0;0;0;0;0;0;0;0;0;0;0;0;0;0;0;0;0;35.689949460248;0;0;0;0;0;0;0;0;0;0;0;0;42.180617744597;0;0;0;0;0;0;0;16.624506136545;26.080474843994;0;0;0;19.134376469645;32.082337581836;0;36.024909195848;0;21.175082460167;0;0;14.955339810012;49.066890337834;0;34.351148152003;4.9343196123759;33.671647451979;98.73008379103;30.834804414488;40.193973158045;0;21.669779391389;16.31804471549;0;0;0;9.1024015837812;0;0;84.363178587613;0;37.103895355891;2.5286665038739;3.9318015917112;0;0;0;0;0;0;0;0;0;0;0;0;0;105.12047689629;0;0;0;0;21.500202820625;0;0;30.098020117236;27.770747178782;0;25.650255807413;0;0;43.775305077654;26.891274485319;30.419924852194;0;0;0;0;0;0;0;0;63.11844338007;0;58.094105457971;0;0;0;0;0;0;0;15.451214236707;0;0;19.777816008528;23.029923235785;0;0;0;0;0;2.9204503044178;0;0;0;6.9587146191433;0;0;0;0;0;16.724687102748;0;0;0;0;0;0;0;0;0;5.2364244704575;0;0;11.915629593392;14.699286839246;0;0;0;0;0;0;0;0;0;0;0;0;3.6572902300639;9.4137858213913;0;0;0;0;0;0;0;0;0;15.226588672694;0;18.912264472221;0;30.714951966013;0;0;0;67.160364533193;0;15.821683932848;0;98.135784340368;0;0;41.661743694009;66.744078645789;0;0;0;0;39.305846166464;0;26.453643411569;65.870370706543;0;1.7375447242878;0;36.866359045981;0;0;0;0;0;7.6273682221481;26.70504313149;0;0;12.328265511723;8.8730022833957;0;14.957245846705;0;1.9473190013422;14.654418767157;6.8752518007063;0;0;0.82463846202377;52.147994552569;0;138.51314107086;0;0;0;8.892306406729;0;0;0;0;0;0;0;0;20.678761723325;8.0334438042897;58.747957115938;16.289186429323;0;9.328399033539;28.802786259043;0;0;0;0;0;0;0;0;60.429790289397;24.194662103122;0;0;0;0;0;89.48127714918;0;51.764291592826;13.551540065301;0;28.689275576019;0;0;0;0;0;0;27.638401863197;0;0;0;0;0;0;0;0;0;0;0;0;12.118237396704;0;0;0;0;0;0;0;0;35.943689118806;0;0;50.99398645268;36.429529501841;0;0;0;21.52691306015;0;42.728338129523;0;0;0;0;0;0;0;0;0;0;175.56199188144;0;0;0;40.856139131413;0;0;0;0;0;142.62167977258;0;17.068619862884;0;37.630728070863;0;32.18715363474;34.25361891427;0;0;0;45.774617850281;21.481782772932;0;0;0;0;18.047449888296;0;0;30.392092252227;0;2.7276250805742;0;0;0;52.278491648497;70.696805427449;0;0;0;0;0;0;0;0;0;0;0;0;0;0;31.049368915868;20.38047236602;0;0;34.153825426448;0;34.020152279127;14.584149258949;69.540730523235;0;45.897978793542;0;29.955398241465;18.312126972342;0;0;0;16.041862204399;22.004069420668;0;0;26.59421372511;0;0;0;0;0;0;38.088101940492;0;0;0;0;89.028161110401;67.850294439005;0;0;0;0;51.84288164275;0;0;0;0;0;0;0;0;0;0;0;0;0;76.648611507058;0;20.718289379958;0;0;0;0;0;0;0;0;0;0;0;0;0;0;0;0;0;0;0;0;0;0;13.695054373;0;0;14.292986741231;0;0;0;0;0;0;0;26.240469230875;22.29682677977;0;9.275602359758;0;58.499961999033;0;0;0;81.602160205806;25.848160208433;112.67994862252;0;0;23.590460464336;0;0;27.289855858262;31.870856324159;0;0;9.6585392299467;43.554289229116;129.97268674557;21.093698657694;0;62.052148829309;0;95.22514689655;24.593136374275;0;40.002809609673;54.256946863248;0;0;14.169454192775;0;7.4549882344648;0;0;0;10.040340523224;0;13.113066731418;0;25.05055515258;0;12.070783742376;15.408821534688;0;0;0;0;0;0;0;12.296471665133;63.700173685733;0;0;20.789724913991;0;0;0;0;58.26999012492;0;38.142750613841;79.951973835704;0;85.022938718189;65.478764730232;0;20.978669201387;0;0;0;0;45.145289050093;0;0;104.12035629469;0;21.442601463313;0;208.74556568453;0;0;0;0;18.094708260172;16.312919465757;0;0;0;0;0;0;24.195843258899;0;0;0;0;0;0;0;0;0;0;0;0;0;0;0;0;160.39518812891;0;0;0;0;0;0;13.927025042206;0;0;0;0;0;0;0;31.353564453585;0;0;0;0;46.479690157858;0;55.264048709593;0;0;0;0;0;0;12.684764166377;0;0;0;0;0;0;32.213924100771;0;0;0;8.4665191841195;0;0;11.787776384796;58.7784113602;33.689103710811;0;0;0;0;0;30.400347403785;30.082007930865;0;51.752096530849;0;26.742774322307;0;16.002127265509;25.081961497044;0;0;42.06798865719;0;7.4501553118287;0;0;6.7586980691453;0;0;0;0;4.6134023888081;0;0;8.5058471534206;17.805472195586;0;0;33.171005081878;0;17.323204463264;0;0;0;0;0;0;13.262316968373;0;0;0;0;9.3871172997126;0;0;9.6873278006703;0;78.232008006384;0;0;40.741639087987;0;0;0;0;0;0;0;0;0;0;0;37.865977722108;0;0;0;0;20.728947464963;0;40.208940516603;29.167996806787;0;0;15.959974341844;0;0;0;0;0;8.3967839485307;0;0;16.954925261324;17.324514478309;0;0;1.5111495125165;0;8.1860295852432;0;0;0;39.26814075361;0;0;0;0;0;0;0;0;0;0;0;0;0;26.196604075543;0;69.299131175233;1.7168854042817;0;0;40.846801326347;0;0;0;0;11.840966105991;0;0;5.673311802582;0;4.7493883292144;0;0;0;0;103.84103949049;55.39433702656;0;0;32.541255609142;0;0;27.008151208978;0;9.7258634055952;0;0;0;26.524659142817;0;19.431849867641;0;21.422953821129;15.13453457296;0;21.203505903921;0;21.988117032291;0;0;0;0;86.107553579343;18.816610414333;60.236336496364;0;0;17.320019216525;4.3927396695013;0;0;27.745405831491;21.305991162291;43.710166374302;15.872135004965;0;114.46682319167;0;0;42.294760585607;0;0;0;0;0;18.822438742896;0;0;0;0;0;154.69811518409;22.663529286582;0;50.88014543385;0;0;0;18.062506319472;0;27.620352037805;5.8135055451438;0;0;0;0;0;0;0;1.7807821929027;0;13.673752715033;0;0;0;5.3947734427976;0;0;0;9.9032827861692;0;0;0;1.866459106168;17.721324210839;0;0;47.496698646418;0;0;36.583159668396;10.885179872203;14.144144635818;17.08104962292;10.090497658043;24.295408387522;0;0;0;0;0;0;53.205575214282;42.124893977395;0;6.6688823492535;19.887313057762;0;32.590641924928;41.062347133719;0;86.39470256807;19.697399329333;0;18.850090192661;0;53.955659628012;0;0;0;81.377473513659;0;0;0;0;73.502644161747;0;51.536269650887;8.9673704414587;0;26.484896154276;51.598681509716;14.723532901218;17.80437733505;0;42.509197827148;101.52808788587;0;0;0;0;0;15.781104192229;40.875307832068;0;0;0;101.08813014536;0;0;0;10.399433866167;0;0;0;11.28777550706;21.452373439925;0;0;0;0;0;0;0;0;0;0;10.982812525807;0;0;0;0;0;0;20.833342853524;0;0;0;0;0;0;0;0;0;0;0;0;0;0;0;0;0;0;0;0;0;17.896633950096;0;0;0;113.94710300824;0;0;64.815228447622;0;13.640477724367;26.52743658759;7.7968553128313;42.764909770689;0;0;0;10.687656730909;20.856609446144;0;0;0;0;18.388530525073;131.98876262583;56.879585085488;0;0;0;11.857632837038;43.457769881603;70.377802004767;0;23.894817252648;29.668506411441;9.5591583190669;0;0;0;4.7779737435884;0;0;0;0;0;0;0;0;0;0;0;113.41150793089;0;0;0;0;0;0;0;0;0;0;0;0;0;0;109.12436257675;0;0;37.113519556039;0;0;0;0;0;0;0;0;6.3162221325611;9.2734987887147;0;0;0;0;0;0;4.3766806180207;16.200361503158;0;0;22.121494610869;6.5758023231955;0;0;0;0;0;16.090965959679;0;22.251506486768;0;58.23772360786;0;0;0;0;0;0;0;0;23.836150658895;0;35.228991857356;0;19.408851759096;75.331064666995;0;0;3.7150983469302;14.350957782357;0;0;0;0;57.038595494717;0;0;0;10.466118584124;0;0;52.937687584491;0;109.68484101277;0;0;0;66.948326530107;0;13.458578664415;0;0;0;43.391019486619;0;0;0;0;0;0;0;23.855306377747;20.547162390459;29.770769244907;0;0;0;0;0;0;0;0;0;0;0;0;0;5.4607144915869;19.661151282798;0;0;0;0;0;0;4.6298250261767;28.181047302384;17.502369063438;24.399858286077;0;0;31.66708912615;0;13.840953807867;0;4.1319716189089;0;0;54.040861412975;43.576395654527;28.725836824074;52.757196037414;18.570268900076;0;11.226826029768;0;0;0;57.810400484986;0;0;39.306704028912;0;18.947668083747;0;0;0;0;0;0;0;0;59.920810930634;0;61.982582548754;0;0;0;54.795509375789;39.844259210263;23.641631914183;0;15.683139867047;0;0;6.9983887186008;0;14.963275155814;38.061771998863;0;0;0;0;0;0;0;31.876277616467;0;29.048464728627;7.331997452955;30.833653518385;39.139258205365;0;0;50.346292204124;0;24.65835312012;0;0;0;0;0;0;0;27.722471894823;0;20.264120172363;0;0;17.28995414001;0;0;0;0;117.59910964368;44.403038051018;24.408338038144;0;40.326260194662;96.956714363262;0;0;20.461858802179;25.450627863992;13.949241030794;0;26.524230937594;0;24.701456474005;0;0;0;49.906807979275;31.800330048736;32.946077963816;0;42.213653274088;0;0;89.964401188851;0;0;40.945954205919;0;18.570546432151;37.886139493683;0;10.269009307968;9.378383449726;128.52651210357;0;0;0;0;0;0;0;0;0;0;0;79.930281905883;0;88.585598632566;0;0;0;0;0;0;0;43.92183504277;0;2.6685993049674;25.327856853566;6.3459302585809;17.486214937446;4.7450764067102;0;4.9345766244612;0;0;0;0;0;0;0;21.424717039537;62.376733034341;103.51877305942;0;0;73.78989160417;0;75.386920158605;0;79.145339761031;0;0;0;57.043633854039;0;0;0;0;0;0;0;0;0;0;0;9.5819311297314;26.12825718343;42.326989034838;13.289669535883;26.456009506821;70.498414416325;145.22636845541;0;97.860645404142;18.054870331968;32.06096610718;0;0;0;0;53.04694764158;0;3.243580164215;0;0;0;7.2963394923588;43.493804887415;0;68.159479339309;0;0;0;8.5112328194398;0;0;22.441926727703;0;0;3.509279484774;0;28.560589936574;1.4719019061468;0;0;0;68.733038798824;0;0;0;0;0;0;0;0;0;5.1368101836492;0;39.095839992283;0;10.73456976141;0;0;0;0;0;93.917411598203;39.878566491311;25.709160136213;86.537133516131;0;0;0;0;0;33.987111767923;0;0;0;0;0;0;0;28.860288663212;0;0;0;0;43.259382189282;0;0;0;0;0;0;73.283775895147;0;8.9897648788687;0;0;0;0;0;0;0;0;0;0;0;0;0;0;45.664858386597;70.207899981037;0;33.708705508879;0;41.440200530675;58.243637250091;38.068857632937;16.723644006903;27.651738856603;0;0;0;37.361641124278;32.334427165385;0;0;0;0;16.461375109991;0;0;0;64.57575268148;0;0;0;31.102254751285;16.739755196852;51.995232734757;8.0234603208004;0;58.679098716452;21.182266375627;24.482743222715;0;12.364426403242;0;0;41.363051759904;23.971860833909;0;0;0;0;0;16.446472630807;0;0;49.467377901707;0;0;0;2.9990077484027;0;0;19.040770311592;0;0;0;0;0;0;0;0;0;0;0;0;0;0;0;0;0;10.337104681847;0;0;0;0;0;0;0;10.732258014241;0;15.509720297994;0;0;65.226181300816;28.13995330475;0;0;0;0;0;0;0;0;0;0;0;0;0;0;0;0;11.634971596041;26.377863954724;0;0;63.198586601763;0;45.242576161809;59.453985061391;22.738210014457;0;57.605183685108;47.477551819259;57.152723116627;0;0;0;0;0;0;4.8511260990867;0;0;0;123.31360414018;0;0;46.731660932786;0;19.010554721603;47.974408780393;0;0;24.197020135116;25.294846861038;0;0;0;0;0;18.902153575063;0;0;64.613471836602;20.753577482813;0;14.957971768023;23.241105181896;0;0;8.8745980652279;0;0;0;0;13.986639387667;7.039191052786;1.6967352910823;0;0;21.894079390527;52.252083763735;94.199258031061;0;58.015219027869;0;0;0;0;0;8.4376578951507;0;0;0;0;0;0;0;0;0;53.657895549337;75.244885388604;40.679569015833;0;0;44.456751764029;0;0;0;0;0;94.339238212366;0;26.732924642021;17.472017569061;0;0;0;0;0;0;0;0;10.516976783366;62.49676720584;6.6810981020786;12.272225952517;0;0;0;0;14.469519407148;0;0;0;0;0;0;0;0;27.962088804642;0;0;0;0;0;37.921052710887;0;0;0;0;54.296581409542;0;0;0;12.69527927709;0;0;0;0;0;51.517958507669;0;0;0;0;45.948744315707;24.546268332482;0;18.076287263898;0;0;0;0;7.1711120428389;1.1317707039124;23.994179454162;0;0;0;0;0;0;0;0;0;0;0;0;0;0;0;0;0;0;0;0;0;0;0;0;0;0;0;0;0;60.720201030171;0;0;0;0;0;0;0;0;0;3.7730807667725;0;0;0;49.288910533042;15.768525193088;0;0;0;15.933881041187;0;0;0;0;0;0;0;0;0;0;0;0;1.7640913559807;0;6.3290365316633;8.6581546051853;0;16.097432727622;7.1321930303595;0;0;0;0;0;0;0;0;18.534539633371;0;0;18.84876751828;0;0;0;35.423841327487;0;54.426829769838;14.311273589662;0;202.41970058138;31.008921332349;0;0;0;0;0;39.863126559936;0;29.387614291095;0;0;0;0;0;0;0;0;21.025268345216;0;0;19.130382843673;0;0;0;0;0;0;0;0;0;0;0;0;0;0;0;0;0;0;0;0;0;0;0;25.698673322992;8.485287767829;0;0;0;0;0;0;0;0;0;0;0;0;16.690769497541;39.131527954247;0;0;0;0;0;0;47.56623743138;15.806118858972;0;0;0;0;0;0;5.8139224422959;0;41.116635003422;10.919219754767;0;0;0;81.844093042024;17.420705464294;22.636931705484;0;0;0;0;0;1.6589890914936;0;0;12.17283975992;19.29215702328;38.75293340014;0;0;99.171052335146;66.453950322079;39.55479804232;0;45.43956619987;28.284751077312;87.903727157651;0;0;0;30.433019078292;0;69.918399337229;39.821027517916;31.929275310509;0;0;15.617508281187;0;0;0;0;0;0;0;0;0;0;0;0;73.18961550388;31.364726686114;0;19.677208188232;0;75.375639487499;19.70216675661;0;0;0;0;3.6010502957323;0;0;0;0;8.9016104196219;0;0;0;0;0;0;16.261363977805;0;0;0;0;39.913082399913;0;0;0;0;0;0;0;0;0;0;0;0;0;0;0;0;0;70.421044863337;0;0;0;25.327888037512;0;0;0;104.28146142585;0;24.575682004115;0;0;0;0;0;0;0;51.231560011987;0;10.102545812381;0;101.43455618381;41.569436807581;0;18.606413970595;0;29.418000362443;0;44.805832473217;0;45.170761967123;0;0;0;52.489081513439;0;64.739954919766;8.0328816539225;0;9.4175588164507;0;0;0;77.913865029908;36.000106999066;0;0;0;0;0;0;0;0;0;0;30.302966416285;0;0;0;0;0;0;0;0;0;0;0;0;0;27.764492518767;0;47.173334952019;0;0;0;0;53.57381512585;0;43.712855114608;0;0;0;0;0;0;0;150.00299488489;0;0;0;0;149.16701076814;29.145329440754;62.063509561643;17.373757686283;0;0;25.410300538633;0;11.34378054398;0;0;0;0;0;0;29.879426930368;0;66.936777286584;0;0;0;0;24.933163887465;35.245418289794;44.786018500136;0;14.649345184874;4.9590525708106;15.480424931594;0;0;0;0;35.639245655441;0;15.178739371281;0;0;18.551560087939;0;0;3.9740539803036;0;55.256363503482;57.824893065676;0;0;10.690201456367;0;0;0;0;0;0;0;22.184923280567;0;16.853442999122;0;0;0;0;16.554676550885;0;0;0;0;0;0;0;0;0;0;0;0;0;0;38.71028102669;9.3582076127157;0;0;0;0;0;0;0;0;0;0;0;0;0;0;0;14.055676028572;0;57.67263970877;49.216696886079;0;47.72132693045;35.019738450124;0;20.057707232142;5.601370887576;0;0;0;17.117831232301;0;12.271435432811;0;17.789742199292;0;0;0;12.599311041726;0;14.327271209846;33.325641270948;38.244481889199;43.612354091407;0;52.051784133279;44.267808918864;0;17.320034873701;0;0;0;0;49.331389566265;0;0;0;0;0;0;0;9.3429879950341;8.2565727001058
536.01459921781;0;24.338666312482;17.392229799445;0;0;0;0;0;0;0;0;0;0;0;0;0;22.645840194803;0;0;0;0;0;0;0;0;0;0;0;0;0;0;0;0;0;0;0;0;0;0;78.563032387821;0;0;0;0;0;0;0;0;0;0;31.603878100109;35.587470446823;0;0;10.427028576652;0;0;0;0;10.908092679859;0;0;0;0;0;15.344656529335;5.4956396800301;0;34.67729254017;0;0;0;0;0;0;13.306274492804;0;0;0;0;0;0;0;0;0;0;0;0;0;0;0;0;0;0;0;0;0;0;0;12.946390406738;0;0;0;0;0;0;14.18168477123;0;0;12.693197865107;0;0;0;22.035445710177;0;0;0;0;0;0;18.514278297154;0;0;0;0;0;0;0;0;0;0;0;0;0;136.6203110272;0;0;0;0;0;0;0;8.4601935431108;0;0;0;0;0;18.737417749523;18.170109518676;0;0;15.286233839233;0;0;0;0;14.236567157772;17.66553157341;0;6.5156343849609;6.24511746858;1.6702494237115;0;0;0;0;0;0;0;0;0;0;0;0;0;0;0;0;0;0;0;0;0;0;0;0;0;0;0;0;0;0;0;0;0;0;6.5387685744055;0;12.567661375655;0;0;0;0;0;0;0;0;0;0;0;0;0;0;0;0;0;0;0;0;0;0;0;0;0;0;0;0;0;0;0;22.09657274045;0;0;0;18.516933534015;0;0;0;0;0;0;0;0;0;0;0;0;0;0;0;0;0;0;0;0;24.085964494035;0;0;5.1430540354843;0;0;0;0;0;0;0;0;0;0;0;0;0;0;0;14.90627505392;2.4869190922461;0;0;0;0;0;0;0;0;0;41.180141920014;0;0;0;0;0;16.866352323551;22.722924736737;0;0;0;0;63.328698020706;0;0;0;0;0;0;0;0;0;22.171068330896;20.083735221002;0;13.975772418676;0;0;12.172392582576;0;0;0;0;0;0;0;0;0;0;0;67.018681844255;0;0;0;0;0;0;0;0;0;0;0;0;0;0;0;0;0;0;0;0;0;0;0;0;18.336582556184;0;0;0;0;0;0;0;0;0;0;0;478.95392721793;4.2893727547095;0;0;0;0;0;0;0;0;0;0;0;0;0;0;0;0;0;0;0;0;0;0;0;0;0;0;0;0;0;0;0;0;0;0;0;21.28535677976;0;0;0;0;0;0;0;0;0;0;0;0;0;0;0;0;0;0;5.9010969607708;0;0;0;0;0;0;5.5469763367323;0;0;0;0;0;0;0;0;0;0;0;38.37677187168;0;0;0;35.671740019433;0;0;0;0;0;0;0;15.454865832943;0;0;0;11.507004491014;0;0;0;0;0;0;0;0;0;0;0;19.243629839676;0;33.297614161495;0;0;0;0;0;0;0;0;0;0;0;0;0;0;0;0;17.094690450722;0;0;7.2892260154417;0;0;0;0;0;0;0;0;0;0;0;0;0;0;0;0;0;25.341942436589;0;0;10.937506757996;0;0;0;0;58.097517318898;0;0;0;0;0;0;0;0;0;0;0;12.305536741784;0;0;0;0;10.859578141976;7.2704695609433;0;0;0;1.2816699710526;0;0;0;0;0;0;0;0;0;0;0;0;0;0;0;6.2644248705006;0;0;32.669818539562;6.3451939765536;0;0;12.170718530524;0;0;0;0;0;0;0;0;23.257156361033;0;0;0;0;0;0;0;0;0;0;0;0;0;0;0;19.661232172211;70.147011596012;0;19.740280086041;32.112484455153;0;0;0;0;0;0;0;14.593664201142;0;0;0;0;0;0;0;0;12.063837870089;0;11.640924447622;0;0;0;0;0;0;0;0;0;0;0;0;0;0;0;12.521148305695;0;3.8127627390815;0;0;0;0;0;0;26.599682644651;0;0;23.154603721556;0;0;0;0;32.059730424268;0;0;31.451712442057;0;0;0;0;0;0;0;9.0889143858093;0;0;0;0;0;0;11.99031815505;0;0;88.562846094614;0;0;0;0;0;0;0;0;0;0;0;0;0;0;0;0;0;0;0;0;0;0;0;0;0;0;0;9.1858578786284;0;0;0;0;13.832732945677;0;0;0;0;0;0;0;0;0;0;0;26.54012222334;0;0;0;0;0;0;0;0;0;0;20.406674344722;10.024846118439;0;27.398211287732;0;0;0;0;0;0;0;0;8.0996058698587;0;0;0;0;0;0;0;0;0;0;0;0;0;0;0;0;0;0;0;0;0;0;0;0;0;0;0;0;0;0;0;0;0;0;0;3.7648072583526;0;0;0;0;10.514158569934;0;0;0;0;0;0;0;5.1791339594379;0;0;0;0;0;0;0;0;73.562341056176;0;7.0764058799591;0;0;27.944732642763;0;0;0;0;0;0;0;0;0;0;13.43283176993;0;0;0;0;0;0;0;0;0;0;0;0;0;0;8.7951790904313;0;0;0;0;0;0;0;0;0;0;0;0;0;0;0;0;0;0;0;0;0;0;0;0;0;0;0;0;0;0;0;0;0;0;0;0;2.6310193020954;0;0;0;0;0;0;0;0;0;0;0;0;0;0;0;0;0;0;0;0;0;0;0;2.7782396801904;0;0;0;0;0;0;0;0;0;0;0;0;11.171274519265;0;0;0;0;0;0;0;0;14.639261052342;0;0;0;0;0;34.483286596261;0;0;0;0;0;0;0;0;0;0;0;0;0;0;0;0;0;0;0;5.211388941514;0;0;0;0;0;5.0464114281424;0;0;0;0;0;0;79.112754283898;0;0;32.260930503539;0;0;0;0;0;0;0;0;0;0;0;0;0;0;0;0;13.820276150885;0;0;0;0;0;0;0;0;0;0;0;0;0;0;0;0;0;0;0;0;0;0;0;0;0;0;0;0;0;0;0;0;0;0;0;0;0;0;0;6.6208006669921;0;0;0;0;23.345662274816;43.81970657342;0;56.144370790009;0;80.95566738766;0;0;0;0;0;0;0;0;0;0;0;0;0;0;0;0;0;0;0;0;0;0;0;0;0;0;0;0;0;0;0;0;0;0;0;0;0;0;0;0;0;0;0;0;0;0;0;0;0;0;0;59.116523592564;0;0;0;0;0;7.1109652899538;0;0;4.3494623711666;0;0;0;0;0;0;0;0;0;0;0;0;0;0;0;0;0;0;0;0;0;0;0;0;0;0;0;0;0;0;0;0;0;0;0;3.4163219381085;0;0;73.133989436204;0;34.12114522662;0;0;0;0;0;0;0;0;0;0;4.4878604363012;0;0;0;0;0;0;0;0;0;0;0;0;0;0;0;0;0;0;0;0;0;0;0;0;0;0;0;0;28.578386249028;0;0;0;0;0;0;0;0;0;0;0;0;0;0;0;0;0;0;0;0;0;0;9.7908077258886;0;0;11.384937557776;0;0;0;0;0;0;0;0;16.610732559956;0;0;0;0;0.87846721304608;0;2.9829001321939;0;0;0;0;0;0;0;0;0;0;0;0;0;0;0;0;10.437663247754;0;0;0;0;0;0;0;0;86.745972125136;0;0;0;0;0;0;0;0;18.208996235346;0;0;0;0;0;0;0;0;0;0;0;0;0;0;0;0;0;0;0;0;0;0;0;0;0;0;0;0;0;0;0;0;0;0;0;0;0;0;0;0;0;0;0;0;0;0;0;0;0;0;0;0;0;0;3.7068648624285;0;0;0;0;0;0;0;0;13.424002258295;0;0;0;0;0;0;16.765212108131;0;0;0;0;0;0;0;0;0;0;0;0;0;0;0;0;0;0;0;0;0;0;0;0;0;0;0;38.685744183586;0;0;0;0;0;0;0;0;0;0;0;0;0;0;0;0;0;0;0;0;0;0;0;0;0;0;0;0;0;0;0;0;0;0;0;0;0;0;0;0;0;0;0;0;0;0;0;34.613930228516;0;0;0;0;0;0;0;0;0;0;0;0;0;0;0;0;0;2.2856619710635;2.1374079411639;0;0;0;0;0;0;0;0;0;48.668591609372;0;0;0;0;0;0;0;0;0;0;0;0;0;0;8.3724605680953;11.098272095525;0;0;0;0;0;0;0;0;0;0;0;0;0;0;0;13.893337271255;33.137544507663;0;0;0;0;0;0;0;0;3.0963563974773;0;0;0;0;0;0;0;0;0;0;0;58.702828215331;0;0;0;0;0;0;0;0;0;0;0;7.4923451966634;0;0;0;0;0;0;0;0;0;0;0;28.312177310766;0;0;0;0;4.7078944867525;0;0;3.2250304230937;0;0;0;0;0;0;41.66289073936;0;0;0;0;0;15.176970405605;0;0;14.409466546359;0;0;0;63.11844338007;0;0;0;0;0;0;3.8602662801649;0;0;0;0;0;0;0;0;0;0;0;0;0;0;0;3.0833458696981;0;0;0;63.835351225574;0;0;0;0;23.148781541482;0;0;0;0;0;0;0;0;0;0;0;0;59.316698585768;0;0;0;0;0;0;0;0;14.659619086709;0;0;0;0;0;0;0;0;0;0;0;0;0;6.7946605367397;0;0;0;0;33.461860135733;0;0;0;8.799159878468;0;0;0;0;0;0;0;0;0;0;0;0;0;0;0;0;0;0;0;12.227577791916;0;0;0;0;0;0;0;0;0;0;0;0;0;0;0;0;0;0;0;0;0;0;40.912875113433;0;0;0;0;0;0;0;0;15.899726355494;14.879539101191;0;0;4.7766422620101;0;0;0;0;0;24.976486034892;0;0;0;0;8.0369922673029;0;0;0;0;1.3313994065322;0;0;0;0;0;13.167016108303;0;0;0;0;0;0;0;0;0;0;0;0;0;0;0;0;0;0;0;0;0;0;0;0;0;0;0;0;0;0;0;0;0;0;0;0;50.013421858459;0;0;0;0;0;0;0;0;0;0;0;0;0;0;0;0;0;0;18.81787249342;0;14.653045680043;5.6342421422588;0;0;0;0;0;0;0;0;0;28.673889712774;0;0;0;0;0;0;0;0;0;0;0;0;22.357254765776;20.203023444511;0;0;0;0;0;0;0;0;0;0;0;0;0;0;0;0;12.777625336402;0;0;0;0;0;0;0;0;0;0;0;0;0;0;4.3313112499472;0;0;0;0;0;0;0;0;0;0;0;0;0;0;0;7.3326793111741;15.776146988575;0;0;0;0;0;0;0;0;0;0;0;0;0;0;0;0;0;0;0;0;0;0;41.120228044263;0;0;0;0;0;0;0;0;0;0;0;0;0;0;0;8.6232591097249;0;0;0;0;0;0;0;7.0397988842738;0;0;0;0;0;0;0;0;0;0;0;0;0;0;0;0;0;11.18096284619;0;0;0;0;0;0;0;0;0;0;0;0;0;0;0;0;0;0;9.9344974936595;0;0;0;0;0;0;0;0;0;0;0;0;0;0;0;0;16.617976160897;0;0;0;0;0;0;16.963368056078;0;0;8.2627014026588;0;0;0;0;0;0;0;0;0;0;32.844682978489;0;0;0;0;0;0;0;0;0;0;0;0;0;0;0;0;0;0;0;0;10.30607044121;0;0;0;0;0;0;0;0;0;0;0;0;0;0;0;0;0;0;0;4.1894540087425;23.228327182483;0;0;0;0;0;0;2.1879916556707;0;0;0;0;0;0;0;0;0;0;0;0;0;0;47.266019205318;0;0;0;0;0;0;0;8.709329863999;2.817855064986;10.463956299754;0;0;0;0;0;0;16.604542738295;0;0;0;0;0;0;0;0;5.7754664428618;0;0;4.9771342138739;0;0;0;0;0;0;0;0;6.6286006970177;9.5873728853908;0;0;0;0;0;0;0;0;0;0;0;0;0;0;0;0;0;0;0;0;0;0;0;0;0;0;6.3732174758968;0;0;0;0;0;0;0;0;0;0;0;15.825270146777;0;0;8.0936838721206;0;0;126.27184175312;0;14.792062536556;6.2646843933023;9.2469947188216;27.823878057593;0;0;0;0;0;0;0;0;0;0;0;0;0;0;0;0;0;0;0;0;0;0;0;0;0;0;0;0;0;0;0;0;0;49.647289221663;0;0;8.274394974715;0;0;0;0;0;0;0;0;0;0;10.492864461155;0;0;0;0;0;0;0;0;0;0;0;0;0;0;0;0;0;0;0;0;0;0;0;0;0;0;24.678798081715;0;7.5266408427067;0;0;0;0;0;0;0;0;9.5922572264514;0;0;0;9.7258634055952;0;0;0;0;0;0;0;0;0;0;0;0;0;0;0;0;0;0;0;0;0;0;0;0;0;0;0;0;0;0;0;0;0;0;0;0;0;0;0;0;10.182630795337;11.755542991354;2.1181518279224;0;0;0;0;0;0;0;0;0;0;0;0;0;0;0;0;0;0;2.0911364973426;0;0;1.7807821929027;0;0;0;0;0;0;3.9882486777568;0;0;0;0;0;0;0;0;0;0;0;0;0;0;0;11.380346258704;0;0;0;0;0;6.1166998869404;0;0;0;0;0;0;1.5389728498277;0;0;0;0;0;0;0;0;0;0;0;30.303201509993;0;0;0;0;0;0;0;0;0;0;0;0;0;0;0;0;0;0;0;74.615637387173;0;0;14.063945607793;0;0;0;0;0;0;0;0;0;0;0;0;0;0;0;0;0;0;0;0;0;0;42.821049944912;0;0;0;0;2.6488634626906;0;0;0;0;0;0;0;0;0;0;0;0;0;0;0;0;0;0;0;0;0;0;0;0;0;8.3235403371619;0;0;0;0;0;0;0;0;0;0;0;0;0;0;0;0;12.928940913242;0;0;6.3752513710576;0;0;76.169000646717;7.7576613152653;0;0;0;0;22.935979474497;16.985257847649;0;0;0;0;0;9.5591583190669;0;0;7.1051806853687;0;0;0;0;0;0;0;16.963191818878;0;0;0;0;0;96.416945944754;0;0;0;0;0;0;0;0;4.3016899541179;50.396769390708;0;0;0;0;0;0;0;18.751387028176;0;0;0;0;0;0;0;0;0;0;0;0;0;0;0;0;0;0;0;0;0;0;0;0;0;0;0;0;0;3.8002388341324;0;0;0;0;0;0;0;32.723044161595;0;0;0;0;0;0;0;0;0;0;0;0;0;0;0;0;0;0;0;0;0;0;0;0;0;0;0;0;0;0;0;0;0;3.1507681036916;0;0;0;0;0;0;0;0;0;0;0;0;9.6965785048631;0;0;14.803100059838;0;0;0;0;0;0;0;0;2.2596059965187;0;0;0;0;0;0;0;0;0;0;0;0;0;5.0823723288883;0;0;0;13.985134710153;0;0;0;0;0;0;10.164778766358;0;0;0;0;0;0;0;0;0;0;0;0;69.771625167073;0;0;0;0;0;0;0;0;0;0;0;15.601068264676;0;0;0;0;0;0;0;0;0;0;0;0;0;0;0;14.431061623719;0;0;0;0;0;0;0;0;0;0;0;0;0;0;0;0;0;0;0;0;0;0;12.021088237842;0;0;0;0;0;43.313094253817;0;106.71030319519;0;0;0;0;0;0;15.747807165589;0;0;4.7950516043354;0;0;0;0;0;0;0;0;0;0;0;0;0;0;0;0;0;0;0;0;0;0;0;0;0;0;0;26.364588901621;30.409762639862;0;0;0;0;0;0;12.603902367131;0;0;0;0;0;0;0;0;0;0;0;10.556196219273;0;11.256825268252;0;0;0;0;0;0;0;0;0;0;0;0;0;0;0;10.394817045025;0;0;0;0;0;0;0;0;0;0;0;0;8.7672170101902;0;0;0;0;0;0;1.7715833952352;0;15.52933665853;0;0;0;0;0;0;0;0;0;0;0;0;0;0;0;0;0;49.706266455951;0;0;0;0;0;0;0;0;0;0;0;0;0;0;0;0;0;11.779226358022;0;0;9.0590910974089;0;0;0;0;0;0;26.236878224321;24.566279046612;0;0;0;0;0;0;0;0;0;0;63.081960598841;0;0;0;0;0;0;0;0;0;34.202150877915;16.632150384348;0;0;0;0;0;0;0;0;0;0;0;0;0;0;0;0;0;0;0;21.252722984302;0;15.978753976395;0;39.033918536831;0;0;0;0;26.874465130966;0;0;0;0;0;0;11.79303357712;0;0;0;0;0;0;0;0;0;0;0;0;0;0;0;0;0;2.2814926667101;0;0;0;0;0;0;0;0;0;18.898334437138;0;0;0;0;0;0;0;0;0;0;0;0;0;0;17.631467940437;4.1264158140355;0;0;0.94344272603545;0;0;0;0;0;0;19.650362080088;0;0;0;0;0;0;0;0;0;0;0;0;0;0;0;0;0;0;0;0;0;0;0;0;0;0;0;0;57.529585348569;0;0;0;0;0;0;0;0;31.979890318122;0;0;0;0;0;0;0;0;0;0;0;0;0;10.186019072558;12.846947803962;9.7880124108726;0;0;0;0;0;0;36.174425022999;0;0;0;30.878722442158;0;0;0;5.1888671361546;0;0;0;17.471537591828;0;7.7474319411725;0;38.985201568813;13.502393862678;0;0;10.483761795002;0;0;0;0;0;0;0;0;0;95.037255398027;0;0;0;0;0;0;0;0;0;0;0;0;0;0;0;0;0;0;0;0;0;0;0;0;0;0;0;0;0;0;0;0;0;0;0;0;0;0;0;0;0;0;0;0;0;0;0;10.786147465574;0;0;0;0;0;0;0;0;0;0;0;0;0;0;0;0;0;0;0;0;0;0;7.2972962964022;0;0;0;0;0;0;0;0;0;0;0;10.05989248359;0;5.1776396526191;0;0;0;0;0;0;0;0;0;2.1927568567828;9.2947580421552;0;0;0;0;11.96733941444;0;0;0;0;0;0;0;0;0;0;0;0;0;0;0;0;0;0;0;0;22.270153583216;0;21.500616870365;15.352632107359;0;0;0;0;0;0;0;0;0;35.429364069218;0;17.012610991991;0;0;0;0;0;0;0;58.091742677184;0;0;0;0;0;0;0;64.195354766979;0;0;0;31.801680748511;0;0;0;0;0;0;3.9366264307379;0;0;0;0;0;0;0;0;0;0;0;45.033690850005;0;0;22.345157175755;0;0;0;0;0;0;0;0;0;0;0;0;0;0;0;0;0;47.978680955623;33.100619028839;0;0;0;0;0;0;0;0;0;0;0;29.224008656015;0;0;0;0;0;0;0;0;43.596805989941;0;0;0;0;0;0;0;0;0;0;0;0;0;0;0;0;0;0;0;0;0;0;0;0;0;0;0;0;0;0;0;0;0;0;0;0;0;0;0;0;0;0;3.6182268120447;0;0;0;0;0;15.971078306852;0;0;0;0;0;0;0;0;0;15.0803062588;0;0;0;0;0;0;0;0;0;0;0;0;0;0;0;0;3.6563531925223;0;0;0;0;35.58331184294;0;0;0;0;0;0;0;0;0;0;0;29.027991779221;0;0;0;0;0;0;0;0;0;0;0;12.006400659531;13.821941219156;0;0;0;0;43.481707953343;0;0;0;0;0;0;0;0;0;0;0;0;0;0;0;0;0;0;0;0;0;0;0;0;0;0;0;0;12.433073740006;0;0;0;0;0;0;0;0;0;0;0;0;0;0;0;0;0;0;0;2.6411615533186;0;0;0;0;0;0;0;0;0;0;0;0;0;0;0;0;0;0;0;0;5.8089638421191;0;50.717278091904;0;6.4968050959626;12.247259828746;0;0;0;0;0;0;0;0;0;0;0;0;0;0;0;0;0;0;0;0;0;0;0;0;0;0;0;0;0;0;0;0;0;0;20.205892382129;29.491784345195;0;0;0;0;0;0;0;0;0;0;0;0;0;0;0;0;0;0;0;0;0;0;0;0;0;0;0;0;0;0;0;0;0;21.640996416247;0;0;0;0;0;0;0;0;5.2551896846557;0;0;0;0;0;0;0;0;13.589822416905;0;0;0;0;0;0;0;0;0;0;0;0;0;0;9.6402589020296;0;0;0;0;0;0;0;0;0;4.9909981497937;0;0;0;0;0;0;0;0;0;0;0;9.0971959702257;0;0;0;0;0;0;0;0;0;0;0;0;0;29.955736027195;0;0;0;1.0485944086574;0;0;0;0;0;0;0;0;0;0;0;0;0;13.538817104671;0;0;0;0;0;0;0;0;0;35.979183339168;0;0;0;0;0;0;0;0;1.8955875871822;0;0;0;0;0;0;0;0;0;0;0;0;0;0;0;0;0;0;4.6854331893192;0;0;11.527009731463;36.304557776162;0;0;0;0;0;0;0
536.12717399299;44.568718670849;0;0;0;0;0;0;32.2754258752;48.235966418976;50.401157073655;47.175828228476;53.218971802131;0;0;46.091554027778;0;0;14.967516823656;0;23.496800146428;43.640584920389;0;5.9117654728024;0;0;0;23.497723677783;0;25.904438529789;0;0;19.135243013442;52.839118933571;56.256849879003;0;46.657620206825;18.683552004156;24.189341661308;0;0;10.638180643926;41.295254266916;0;0;0;0;0;2.0116845749893;0;0;0;25.007411665335;0;0;0;0;0;0;25.042331742621;0;23.977997279425;16.269658054761;56.829219672744;16.132082927953;0;0;27.08565270872;0;0;11.395024520731;0;6.7536714877611;0;52.369412700928;0;24.087270614711;0;0;0;0;0;0;0;0;0;0;0;0;0;0;0;0;0;0;0;0;0;0;0;0;36.491153221496;0;0;0;0;0;25.491129588792;0;0;0;0;0;22.475816058809;27.056180175787;0;0;0;0;41.185543156625;19.7342592801;32.691878794974;34.290977252491;55.975798308661;0;23.397470908451;0;0;71.956615954534;63.971033307141;0;0;0;13.669709990017;0;0;0;0;30.929497548416;0;0;0;1.4290659533257;0;0;41.824120085224;25.627932005727;0;54.514860366551;0;13.300995203214;0;0;14.534451847139;7.7757399537121;0;30.178387575753;0;19.819534670624;51.622608931187;0;26.796693526882;20.897123837171;13.17641212039;14.610575736533;11.618120072906;0;0;0;0;0;0;0;0;0;0;17.434652330884;0;0;0;0;24.21705798671;0;0;0;28.907078816855;0;0;0;0;0;22.205399263806;0;0;0;0;21.159782669881;0;0;0;18.618757593563;22.773389680147;8.5955506573824;0;0;34.793369627549;22.75990309383;31.888406567319;0;0;0;12.717905226729;0;17.517217085712;116.42541459663;0;28.705010294635;0;0;24.323721236321;0;52.318328711571;0;0;64.396107211746;0;28.538258997964;0;0;0;0;5.0214705055469;14.420165976722;0;0;10.73380206502;22.804105337457;59.336136556019;0;0;0;0;0;0;0;0;0;24.92963151322;25.011532528317;79.865379701839;78.475698930342;0;5.1609495672211;0;0;0;0;0;0;0;0;0;22.230300160745;0;0;0;0;0;0;0;0;0;0;0;66.27998320971;0;0;23.487569204547;0;0;0;0;67.65117125188;0;0;0;0;15.034020066037;0;27.411168480599;0;25.095208551517;0;29.249243902866;20.573458883262;0;8.984040123701;16.090491007011;0;0;0;28.787534694483;0;0;0;17.18437708736;0;25.738838758691;93.927414661073;0;0;0;43.258343200665;0;115.06712280709;74.860214382842;0;44.127027958029;0;22.038413672982;0;31.972879314538;0;0;46.13061710909;0;0;0;0;0;0;0;5.0650739125842;0;56.997372826455;0;26.970312199535;16.906950227101;38.863404313933;0;0;0;0;0;0;0;0;0;0;0;21.595908251156;0;0;0;0;0;0;0;0;47.588167312135;0;0;0;0;0;24.155941302838;10.866821825499;89.250849389173;0;7.9823374102018;16.080352484609;3.2973291525691;0;0;9.4755487040312;0;22.105455727614;0;0;0;16.266664141591;0;52.736650195516;0;49.893759067471;17.764526051682;0;0;68.35491814195;9.2210032233192;0;6.1839736337152;0;0;34.257570391743;29.739435064483;0;0;76.768669880753;38.760424966734;0;18.334911285535;24.541717603465;23.135821915624;0;9.2476389022734;0;0;0;0;0;0;0;26.182747512889;52.504671333596;68.291233585117;13.345113721852;39.448876710529;0;63.423974568307;47.536614406209;0;0;0;0;0;0;65.176971956605;0;0;0;0;0;0;0;0;0;0;0;68.22537221632;0;23.354530304695;0;42.360191273077;0;0;0;41.744929994468;45.985532065183;63.630667402786;50.323558339986;10.771573156294;93.514633981959;86.277401108921;80.248885650244;0;0;94.562641772634;0;54.862089254708;14.575378152768;0;0;0;0;57.001228776241;135.12191727665;0;42.373508232786;0;0;0;0;0;0;0;0;20.065679202439;0;0;0;0;0;54.196130607959;0;0;0;0;20.614836814034;47.538430535489;0;47.333838812483;16.434740233158;94.818602219896;38.107912271622;30.991844903679;0;0;0;0;0;0;0;0;0;0;0;0;0;10.327617985942;18.794025696837;120.26652923092;0;0;0;0;0;40.239853750496;0;0;0;0;0;0;37.936412363697;0;0;66.142259987087;66.949626282993;38.590893083272;66.311130153788;0;35.82645873007;39.449029284378;0;0;33.544077383789;55.966255402632;0;45.554016748676;0;53.315549413858;119.32714976124;0;0;0;1.4341475156922;0;0;0;0;0;0;0;0;0;0;0;0;8.5889598023222;15.490005402485;10.878250543069;0;0;81.311385226572;35.865961145387;0;0;0;2.0078120599453;0;40.216088957444;56.039342605882;0;0;0;0;0;57.265848302039;0;23.767729979814;0;0;0;0;27.325780307141;0;0;10.444592638117;10.158030797038;0;6.4941799925804;0;0;0;0;13.532816063066;13.675181838833;24.236782977896;138.28856460574;94.307298442628;26.972856134565;0;0;0;11.211031832812;0;0;21.999374167964;0;34.513525855776;40.770253205996;0;26.64393028928;91.095682696054;10.87887376975;44.526215186859;46.618708515123;0;27.130843141641;0;75.765799007408;65.619201574273;0;64.170885066687;70.041520985183;27.833167995295;0;0;0;0;28.38989690543;0;30.268604388741;0;0;0;0;0;0;0;0;0;0;0;0;0;0;0;60.210107421746;27.501108094995;0;0;0;0;0;0;56.044174681066;0;15.639545419631;0;42.429343130562;0;0;49.732800359643;0;54.301700279528;36.019072547206;0;0;0;21.406477826541;0;0;0;0;47.221535935373;0;0;0;36.825035862789;0;0;0;0;0;0;0;0;0;0;0;0;0;25.205295492742;6.834997455511;0;0;0;0;28.494109506758;0;28.464433404399;0;0;27.333817171528;0;0;0;0;0;0;0;5.164155674342;40.93462729713;36.006518745104;50.619574258574;0;0;14.898035203791;0;0;52.996700549886;19.200765554062;0;12.655194388024;41.243738824956;69.75028379133;0;0;18.805981444959;37.260680783509;0;0;0;100.30049847696;5.7474132211727;0;0;13.442071403185;0;26.617529258227;0;0;2.8015928107359;11.06504651374;0;0;0;0;0;0;48.379012981261;0;24.480535474359;0;0;0;0;0;66.850208389159;0;0;0;15.515352390112;41.442129840002;88.849451297122;0;0;0;0;0;17.372637768745;0;28.560033252284;0;0;0;52.200854569135;11.618057260361;59.663795385578;0;12.474972302156;0;0;15.705120908363;8.8867426383986;0;10.451480150058;0;0;0;0;0;5.8580167820601;14.942286345493;0;68.010656248763;0;0;13.448256181934;0;0;22.559696061942;12.842377626197;0;11.058747683643;0;27.405678182636;43.385038585592;0;0;70.848948163837;52.802541173469;29.024536003381;27.731018561602;65.912110983298;26.960177897219;12.803597092671;0;37.021667073512;0;13.309899085352;25.523803578676;0;0;0;51.731658519912;0;0;83.776833576933;0;62.269151653687;0;0;14.829540240898;0;0;0;0;0;0;1.5257684855972;0;0;0;0;0;0;0;0;0;0;0;0;0;25.712234088659;38.361936376833;0;0;0;0;82.358243081676;0;0;0;44.027510656689;0;0;0;27.977822478941;54.309337884808;6.8868303548391;43.188419489534;27.200102030819;0;126.82924174185;0;35.955229633764;0;0;54.327558877158;0;0;24.706235904479;58.947929899269;108.59351351954;18.555977479075;15.722082291649;5.5376769547613;0;0;0;3.5447313378436;0;0;11.472749484051;0;0;17.303694359311;0;0;2.4398768420571;23.996542266798;0;0;0;0;0;0;0;66.842001824069;10.400546810227;0;38.271159892373;0;37.984999699314;22.862558415036;0;0;66.396555503471;50.544782712503;15.915558687449;24.303267874507;130.74027910841;0;119.80487033176;0;0;0;63.959400770995;0;31.014858084307;0;0;0;0;0;0;23.524060448541;0;0;20.353788132149;33.579631551033;33.797165289422;26.642520467668;0;0;0;0;0;0;0;0;0;0;0;0;0;0;0;0;0;0;0;30.745319787853;2.1509469685897;0;0;0;0;0;0;21.420147503629;17.181181281842;0;0;0;14.296208346338;0;71.521098433329;0;0;42.209521280895;58.700009388428;19.868984221718;0;9.878685382402;35.180956187758;34.193906686369;0;0;61.212517421828;14.464894978251;33.296312928305;0;0;0;0;13.841902216062;0;5.7380272447265;0;102.52406279772;0;0;45.318050298172;0;0;50.356291327121;0;0;0;0;0;0;0;0;44.541980060352;0;0;10.538878456678;0;0;0;0;0;27.837017836567;0;9.3218381174541;0;0;0;0;0;0;0;0;0;22.418052955972;0;56.289585675007;38.813805915982;87.03360545861;44.508912320953;0;44.083839781559;46.339558382078;28.164304407851;0;0;42.617888425145;55.491571676948;0;14.205456314591;0;0;0;20.779623475556;39.492360348695;0;77.083155949053;0;6.2658066480598;0;0;0;0;0;18.708611060474;50.374625574433;0;106.32019129518;0;0;25.339236170374;15.725009235491;0;44.975944638162;0;0;0;0;0;0;0;0;0;0;0;0;0;0;0;1.789368152238;0;0;0;0;0;0;62.640015662603;0;0;80.211435813346;0;0;0;27.182039768429;0;0;0;0;41.432819203752;79.733938349792;23.029638027365;0;0;34.701368481043;33.944165328637;0;0;35.129201230602;28.127154538919;0;0;0;0;0;0;34.711054835941;112.19073398554;54.828354805226;0;40.916877288259;26.103699068752;0;0;0;0;0;0;16.849730362037;25.480989703048;0;0;61.106662545193;0;0;0;37.926619145172;23.765515557794;0;0;0;0;0;0;0;0;12.661859557651;0;0;25.807145325141;0;0;13.75824355106;0;0;20.678319482243;0;0;8.9286646595505;0;0;0;17.356431877712;25.946820640053;18.38128150734;18.119689352517;35.919278957207;0;0;35.395204575421;21.742696217611;0;0;0;18.835384242093;46.28051713953;0;0;0;40.728934423046;45.431186211456;8.352120370143;0;41.627119207392;0;49.381482435956;23.998506911393;80.372293872237;0;42.832496252697;0;21.560134290976;27.49910226242;0;0;0;43.722642644469;55.047367119426;0;42.869440879234;43.308912388116;0;0;35.934239649001;0;0;0;0;0;0;0;0;0;0;0;0;0;0;14.944385343572;0;56.049520677031;0;14.317306407552;0;0;0;0;0;0;91.561614922862;0;0;30.861779818431;0;0;0;51.301888507528;0;0;0;0;82.568248412643;0;0;0;11.120274720695;0;0;25.807292761823;0;0;27.371358696296;20.690053125807;0;32.978435944665;0;31.262763735346;0;0;0;0;0;0;0;0;0;33.089041889276;42.552609210462;72.510171990336;0;93.578634244188;23.322358092779;0;0;0;0;23.573399101487;0;0;0;18.34613641967;115.67466966126;0;0;0;0;21.419603103197;0;0;0;0;0;0;22.452345753911;0;0;0;0;0;51.324869013011;0;0;0;10.055345506218;7.8050116675909;0;37.353617864913;0;33.267056700285;18.535280197808;60.44226195295;0;12.699235408941;0;0;16.50591751833;13.763072987266;0;0;29.47373859257;30.152185792583;0;0;0;55.776790073429;0;0;14.076921555818;71.979997431214;78.716682750282;0;0;30.092630580822;27.109044466918;0;55.887042424626;43.773815264952;36.425265548605;40.505622053394;41.779233956157;0;88.016835012154;27.127587989633;95.314684551279;18.54705830056;55.469662922263;19.589596095033;49.501631946762;0;0;55.117286144517;22.001729994085;0;0;0;0;0;0;0;0;0;0;7.2384995161143;0;0;0;0;0;0;0;0;0;0;0;43.277295576789;0;0;31.03781323178;21.96514350847;37.180456326556;0;0;0;35.147208954494;0;0;0;0;0;0;0;0;0;0;0;0;0;0;0;0;0;0;0;0;0;0;0;25.117381704286;0;0;0;10.477926559224;37.673668076884;212.01377834028;0;0;26.133643602631;61.721960492023;0;0;0;0;0;77.523347621388;4.6311124237518;10.432189937598;0;0;0;0;0;0;0;0;0;0;0;57.734567638649;0;58.007641950443;0;40.932424057209;0;0;0;11.48399233087;20.309509287769;58.203952910755;25.700920426897;26.64438819899;6.1373277055051;0;20.753475611021;41.668441439689;0;0;45.011176132833;31.000224258385;6.4621477321222;20.641958356484;18.248992819956;13.938157371127;0;0;0;0;0;31.976750132378;20.310948507846;0;0;0;0;0;0;30.797476434172;18.882721394537;0;35.116997940354;27.940833027393;0;26.635416032952;51.985484048085;42.862400014045;13.094186531057;18.960357462224;0;0;0;57.13655450499;0;0;0;16.271990102223;23.695567209567;0;0;0;0;0;127.64338664005;0;0;0;7.9915792397435;0;0;0;0;0;0;0;0;0;0;0;30.045996987022;5.2300384725821;0;0;0;14.183391000611;22.615822512216;0;0;38.660846516897;52.436127521353;0;0;0;0;68.208279147438;0;0;0;0;0;0;34.909496469717;14.539954597698;0;0;0;0;24.570107847778;0;0;24.476062109156;0;0;0;0;0;26.824703209144;0;0;15.974909272664;0;0;0;0;29.261781426856;0;0;0;0;0;0;0;0;0;0;0;0;0;0;25.766742404924;0;0;0;0;0;0;0;0;10.715047231376;0;15.117633140948;0;0;0;16.668969808257;0;26.916675864991;7.3325355008581;0;46.885755542265;14.388232597123;0;39.252701870277;30.856171444144;24.814420608906;40.873293932866;65.352047932154;0;0;14.082303785197;0;0;0;4.6056744696781;40.269331975565;11.18008794106;0;22.448491466203;0;0;0;0;35.453688373503;0;39.039393980762;33.90438356855;23.412082649893;50.074675920399;0;0;22.259616897691;0;19.165210855158;52.213873351395;15.415527300123;0;0;0;19.638734807451;0;0;0;0;0;0;0;0;0;0;0;0;0;25.746482069525;0;0;0;0;35.450696666602;0;16.560486157575;10.073123424469;0;0;0;0;0;0;11.792384794964;0;51.077399312208;0;0;47.958917677396;26.5064217272;0;48.990032827717;0;0;0;0;16.860156378022;0;0;0;0;70.836774960442;0;27.872069194663;15.854996975899;26.701026202541;0;0;0;0;21.666987976245;0;59.064893543666;0;0;0;16.560750032406;41.664210285016;0;0;0;65.836785961472;0;0;0;0;0;0;0;51.470591028561;0;0;12.741926094125;0;0;0;0;0;0;20.969157024026;16.611762842093;0;0;0;25.530221409141;30.120905773545;27.497507949572;0;0;0;0;20.393482666234;18.071378450018;19.607106051482;0;7.45587769976;0;24.955620229194;36.550176079694;23.837778864851;48.23531528043;17.370418462879;0;0;18.922748770545;0;0;0;28.684390194037;30.447441051912;0;0;10.031032974372;0;0;0;0;33.998937690197;0;0;47.376931443893;21.58442358335;0;30.87504592046;63.982855203862;0;19.183649799513;0;46.556801455651;25.572069299982;0;46.041919244745;17.027333452488;4.6879136484961;19.261247350579;11.519995005843;8.9467095446674;0;0;6.5622085815208;0;0;0;6.8355485104165;0;0;118.07311601553;0;0;0;0;0;0;0;0;0;0;0;0;63.269306688788;0;0;0;0;0;0;0;0;30.954230022462;6.52832055447;0;0;0;15.405907487661;0;0;9.2917611574121;21.863939191308;16.925137470205;0;0;0;12.082812279833;0;0;0;39.825159216464;0;0;30.869127991769;0;38.832439006801;65.275554889843;0;0;0;10.89379325125;0;0;0;27.623876220735;0;0;0;0;75.782031634236;26.931161645888;0;0;0;0;0;0;0;0;0;0;0;0;0;0;56.617105114407;0;0;0;0;0;0;0;0;24.578168326887;93.339616560295;0;30.833365877918;0;0;25.18574207004;0;62.189241830164;0;0;0;56.033750671429;0;23.12309910012;0;0;0;40.610929579011;22.406240407399;11.61052783511;0;0;26.906864987237;24.953048744743;0;0;47.054282969853;0;0;0;0;0;0;112.37934571631;59.869410853861;37.089914111763;0;40.730702372615;33.491055053591;15.765827902504;0;34.014061221245;0;11.806089475713;0;31.143206075232;0;27.109042722708;23.700712074498;0;0;0;0;0;7.3822485239145;0;0;0;0;0;0;0;0;0;0;0;5.4704931949356;0;0;0;88.70485776806;0;0;0;0;99.165875142073;28.395188281477;30.708635936164;57.307120636532;0;0;0;0;0;23.722435845693;2.670646988701;0;0;0;0;0;331.48338879976;25.62535361039;27.972703505313;80.413832448349;60.2910080108;107.84497555009;0;0;0;60.240332881952;0;71.241495128186;0;0;70.790880274739;56.436416016453;12.404197079029;0;0;0;0;0;8.1204316471239;50.836070892076;0;0;49.243473418687;51.992091052625;0;0;0;0;0;0;0;0;0;0;0;0;20.471285191453;18.449667908748;6.8934102478455;0;0;0;16.086482179348;0;0;0;0;0;6.2434356082927;0;0;0;26.566835017555;29.735317824549;72.00957269479;48.073759536001;0;0;18.509915009164;0;16.224782679094;32.133200308628;0;22.24226091846;0;0;0;60.595531150657;0;47.263739135317;0;25.68765840333;36.838907990868;0;86.990077763759;0;23.952032587407;0;0;0;0;0;0;0;25.882908922146;27.720867262013;0;0;0;0;11.684486373414;31.323421966511;41.479376310143;25.158117285608;0;9.5203470442614;0;0;0;0;0;0;0;0;0;0;0;0;16.773974288115;0;0;0;0;2.4900479510243;10.098717995751;0;0;0;37.818617601782;14.824401107547;47.879923025532;42.835328173331;65.266099484;0;0;26.339516531945;0;0;0;0;25.857484295984;0;0;0;0;0;0;0;0;140.53860901292;0;0;0;0;0;28.323199915965;0;0;0;0;0;0;103.3938386556;0;0;11.064567162432;0;33.153649531218;0;53.295350301995;0;0;0;0;4.305805856724;0;0;0;0;0;0;0;17.862695186655;37.868094030752;0;54.43926225024;0;52.660223679576;22.866828265884;0;0;14.159613255192;75.178990943606;45.453524895537;11.2646493728;9.2154422792079;0;17.717243365666;8.8507013471969;37.614509386648;0;0;0;0;30.37665384817;11.774810931089;75.649593123002;52.063361143036;0;0;0;0;0;0;0;0;53.661130965483;0;0;28.212091119122;50.065732310457;44.021937622087;0;18.053039051449;0;0;0;0;0;0;0;0;0;54.797823810366;0;14.160085875949;0;0;157.09778416509;0;0;0;0;23.270764190676;0;0;0;28.222666124175;0;26.315453516334;48.506436892294;10.083246868266;33.344590847113;37.193582266491;66.050443876608;52.97545793268;0;0;46.102472327369;17.541083475979;0;0;0;0;26.134680233997;0;0;0;0;54.268800906867;0;0;27.996886592521;0;0;0;0;0;0;0;0;0;0;0;27.492172649038;0;0;0;0;5.2819912242918;0;77.085242830142;43.745082207294;22.486585686999;0;33.709700856773;0;0;0;9.6326754432455;0;41.796920528097;0;60.4311715;0;28.951817361372;0;34.967076109614;0;0;0;0;0;3.2151202073622;70.45815594203;0;45.094235944526;36.975047984645;0;0;21.298179176351;47.618514636217;41.610230176296;39.436802556294;21.947683660756;0;38.151886989821;0;0;0;15.707912575696;0;0;0;0;0;0;0;14.132302121479;0;0;0;0;0;0;6.9493604101167;28.179499087101;0;0;0;67.820562549461;0;0;0;0;0;19.431129853352;17.659089751271;29.782747612803;0;0;0;0;0;0;0;0;0;40.033698456289;32.720073659001;0;0;0;0;0;0;0;0;0;0;0;0;0;20.384180417539;0;17.467972059075;0;0;0;0;0;0;47.022812795333;0;0;10.953264139392;28.119806046277;0;0;0;36.474329243048;19.220543959619;43.075283182648;2.9543847817096;0;118.14681532225;0;87.632840783552;0;0;0;60.257947460365;0;26.599554742545;0;0;25.775732606911;17.522865985275;0;0;0;0;6.925302693334;0;0;0;0;0;0;0;0;13.199279707297;12.161235072418;0;0;0;0;0;0;0;27.796087882575;0;0;25.810962367265;38.077318775874;0;0;0;0;168.12973238084;0;41.375495510809;0;67.010521420625;0;0;99.335365036834;0;0;0;16.610479574589;0;0;0;0;0;0;0;0;0;0;0;0;0;0;12.946110823791;0;0;0;0;0;51.901252948375;0;30.914306722075;28.201772400666;39.198467812982;0;23.325953861919;0;0;0;0;4.2948995462094;47.201774160085;81.871995741421;42.429880155278;33.249835011437;0;20.155346057522;41.710153255216;73.137186940708;0;0;10.297014905985;9.5825775273042;0;0;0;0;49.285701119937;0;0;0;0;0;0;0;0;0;0;0;0;0;27.737802369344;28.594153379251;0;65.866057024791;19.049715872174;0;0;0;0;0;0;0;41.432900550824;36.796193872709;0;0;0;0;0;43.659776125851;0;5.206427846238;6.9956519958245;0;0;0;0;47.573962119236;0;0;23.860575528226;0;0;0;0;30.012026837995;14.220176866114;0;0;0;0;0;0;0;42.433450489907;12.839346249272;0;0;0;0;0;0;18.208235800523;73.792384313462;16.138251159704;41.89114190212;0;0;0;0;0;0;0;24.348508258477;21.110173680261;0;0;0;0;0;15.548676395888;0;0;0;13.466724126614;0;0;0;0;0;0;0;0;5.7658602452378;18.847105329545;0;21.834972802035;0;26.72013420681;0;0;0;0;0;0;0;70.57682222304;50.6809881528;0;29.558086916848;22.837369115762;190.70403511714;73.228289545522;0;0;29.186256350217;29.057793511039;0;23.187721725799;12.643308368417;0;0;0;0;0;0;0;0;0;80.343367670684;0;0;0;0;0;0;0;0;12.066118688632;0;18.149532737951;57.113689172357;0;0;25.450627863992;0;0;22.336194473764;18.754832007859;40.893320287109;0;0;39.967651297645;17.823859992598;49.24265154704;19.532317649976;0;21.015455093161;73.46998868208;0;0;53.219905724895;74.681302015363;10.361833309253;38.663963903834;37.760111078708;32.115403014513;0;0;9.5697790303327;13.93660974617;0;0;0;0;0;0;0;0;0;0;0;0;0;0;0;0;0;0;0;0;0;24.025619168694;0;35.904790648653;28.493838960262;0;0;11.659330599345;0;0;0;0;0;0;0;0;0;10.426695625908;0;0;0;0;0;0;0;107.75340804094;0;0;0;0;0;0;0;0;0;0;17.024921802254;6.5786079947057;0;0;0;0;0;0;0;15.94760344306;19.401073638335;0;0;45.591159589918;0;0;9.3009628638576;0;0;0;75.263435396094;0;0;0;0;0;0;0;0;32.177813833262;0;0;55.617375568997;77.200407619007;4.6044374269101;0;0;0;95.786215377598;34.912336321445;45.620633302063;106.86554247712;68.739046965992;27.230185263715;31.681473095751;37.883471861892;59.773070671971;0;0;16.353140668145;0;0;0;0;0;32.391118252882;0;0;0;0;0;0;4.4846983058767;13.971196037103;0;0;11.734423496668;0;0;12.854580068107;9.7180738173195;0;0;0;0;0;32.442243051199;27.504829898559;0;0;0;0;0;0;0;0;0;20.268438704613;57.503937709903;21.629691094641;77.524445814347;0;22.866318420663;44.487021029439;35.855958481349;13.256648990208;0;0;0;0;0;0;0;29.355419873207;0;56.648014964581;10.012514164737;14.009825922264;0;0;0;0;44.228304654638;0;0;0;0;23.925947916122;0;0;73.244482085771;0;0;0;0;0;0;0;35.677056765902;10.681533848688;0;17.412299170327;21.732714330606;11.175483336278;0;0;30.679667940627;0;77.61910396339;5.3824370232356;20.618348655346;48.834774559236;73.887962307287;58.606144951933;0;0;28.195314027017;23.92631724038;26.207975783529;0;0;92.383985361143;25.712167310211;0;0;0.88423196015047;21.315537792483;0;17.296449977317;0;0;0;0;0;0;0;0;0;0;0;0;45.336530227446;0;0;0;0;0;0;0;10.863688841421;0;0;0;0;0;0;0;58.232356374402;0;0;0;0;28.641400691059;0;17.350192406711;41.709457282619;0;42.186439210543;0;0;0;29.399951213918;0;0;0;0;84.55460412171;0;0;0;0;0;0;0;0;0;0;7.7413744951438;12.72575018317;0;0;0;101.11773856282;0;0;0;24.116283348666;41.949556814873;10.300264632437;44.414483959952;0;0;0;0;22.485090923337;7.4418383119256;4.9533941217661;0;0;0;50.710463614948;71.048235497984;34.696829396243;0;48.239133866102;0;24.601894345604;39.162782677872;64.190103081588;61.953655791219;0;25.294846861038;0;0;72.734243964603;23.512122384228;0;67.929614410383;0;49.735708764109;0;42.790881407863;0;12.250063085881;7.6659142746569;0;0;16.625829286756;0;0;0;0;0;16.894058526686;0;0;0;0;0;0;0;0;0;0;0;0;0;0;27.257587629219;0;0;0;0;7.061962134608;12.51517258545;0;0;0;0;0;0;30.675339241124;0;0;0;0;0;0;19.373236418611;0;27.891029680664;0;0;78.606162594998;5.0192107916938;0;13.730677824767;19.921496829196;6.1777240993313;23.854529920025;1.3312628839704;17.52958104554;0;0;35.803750087052;0;17.675409614996;6.1245165344804;0;0;0;0;0;0;0;0;0;0;0;0;0;31.733920451536;0;0;0;0;0;0;20.151308564366;0;0;54.380370048213;0;11.456733160583;0;0;0;0;36.471127299433;0;0;0;0;70.454741284083;44.401472050312;26.786829392811;17.473744355101;65.87026692929;8.5982161737042;0;16.177232737963;6.0678640362483;20.623377271293;35.052366506949;0;0;13.352282863796;18.783033947375;0;0;0;0;0;0;0;35.640495419402;14.670321373888;0;0;0;0;0;0;0;0;0;0;0;0;0;0;0;0;11.306520191825;0;0;0;0;0;0;0;0;0;30.319399018708;0;0;0;29.463203502991;9.5154893406566;0;0;0;4.686435600349;0;0;0;0;0;0;27.093557725744;4.5597267406193;93.678578208752;41.627781457987;0;9.0602738349143;6.4683349719292;0;0;0;13.678486074445;0;0;0;0;0;0;34.742372633933;0;18.372157623198;0;0;16.034768222938;9.404751044256;0;0;0;0;33.293083954405;84.496740952678;0;0;59.568995735947;0;24.717256134481;0;0;0;0;0;0;0;0;20.861175478091;26.287714148873;24.054206465699;0;0;0;0;0;0;0;0;0;0;0;0;0;16.903405851852;0;0;0;0;0;0;13.741808642003;0;0;0;0;0;0;8.9261107163983;0;0;0;0;0;15.369577843615;0;0;0;73.994794953435;0;0;0;0;0;71.761498438887;0;22.720035933682;30.460654333013;0;0;0;0;0;0;0;0;0;0;0;0;15.889987131756;0;24.699352588365;0;0;0;0;37.943191059863;0;14.289858368668;88.021005724441;0;19.534408070722;127.54538012176;0;0;5.3939664583265;0;0;0;27.54687608674;0;0;40.303050736146;0;0;0;0;22.138879501299;27.981203683535;0;44.06557256252;52.616957823582;32.681385636206;0;0;20.489557399246;41.981892333086;34.76389687717;0;0;12.474964490818;35.489847218197;0;9.6078873342679;0;0;0;15.035740086206;0;0;0;0;0;12.564746083416;0;0;0;0;0;38.560602584674;0;7.606532735147;33.051730972252;0;0;0;27.671228588259;0;0;0;0;0;45.327895311717;0;0;0;0;0;47.203125991128;0;21.293425140929;0;0;20.682233607227;0;32.965593247722;0;0;33.31389754849;0;0;0;5.0329668719554;0;0;0;0;18.58339477956;0;0;0.95081815919471;0;0;0;0;0;0;0;0;0;0;0;0;0;0;0;0;0;0;0;0;0;0;0;0;39.866758543407;15.780123240884;0;15.901621817537;0;0;0;14.825275722543;44.851954268594;0;0;0;0;0;0;0;0;0;0;0;0;0;0;19.818620556194;0;0;0;0;0;0;0;0;17.604580489461;0;0;0;0;0;0;0;0;29.427184092231;0;0;0;0;0;0;55.498041120023;0;0;0;0;0;0;0;0;0;0;0;0;0;0;0;0;0;72.988072721177;0;0;50.734462359831;0;0;0;0;0;0;0;0;0;0;0;29.02917795382;0;0;0;9.2588286042667;12.627340224447;10.464482454695;0;0;57.952759306;7.662047454303;11.892332596081;40.279831714584;0;0;0;11.092783456077;0;0;0;4.7141859332593;0;16.373915699729;0;0;17.06080972373;0;0;13.995581408895;0;0;18.320758199026;0;6.0701328848842;0;26.972819490705;0;0;0;0;0;3.8149589762462;0;0;0;9.2201310509044;0;0;0;23.142762117053;0;0;0;0;0;0;0;0;0;0;18.76108116993;14.40338608323;0;30.292727361214;0;0;0;9.5760081887124;0;0;0;60.705258828393;0;0;0;21.701212151681;0;0;0;0;0;19.598759532797;0;0;0;91.079754814132;0;0;0;0;0;0;20.963646054542;16.782960858359;0;8.8644076112201;0;0;14.388762072957;0;0;0;0;0;12.19754170568;22.613828005286;5.3781302656686;35.032874598015;48.581446566188;14.793664964195;61.242683015572;13.058369504686;0;0;0;16.659318006468;17.414102620091;0;0;42.355317405522;0;0;0;25.529010338158;0;0;9.0504739212698
536.26524439554;0;0;27.111417040311;93.351242534278;52.215449505442;44.905912241797;45.05216957567;0;0;57.279726897603;0;0;0;0;0;0;42.131795711261;29.632659570066;0;142.68965907104;31.774564851401;0;42.490814335767;0;0;0;0;0;0;0;0;52.852648709153;74.345567341621;48.123329414569;44.660733875029;0;22.85987539332;0;0;0;47.111942851672;28.881343475021;81.189826823779;59.010683952178;40.677187339055;0;0;9.4549175024497;23.102181544461;0;0;0;54.064669238465;48.236961236543;0;0;0;0;0;30.207025882687;22.93547565858;79.61747558713;44.397827869331;0;0;54.3134605211;26.104288480143;0;23.11819502678;39.736495764601;0;14.900957726965;77.517306146568;0;28.117393727929;0;17.059897628843;0;175.81244756116;35.858792270211;0;92.905981443151;0;0;56.463277634745;170.15462630816;0;0;0;0;0;173.29321933181;168.09825094622;105.64913526986;0;0;0;0;0;65.54110143411;0;0;354.90056356876;0;88.804558765028;40.009810848759;0;84.23639960157;0;37.064137766112;0;0;0;0;0;65.172648401974;167.89887874223;0;63.430141332128;61.869569634907;37.028556594308;0;43.844820347032;0;26.966576640248;84.943159993068;46.479318165588;0;39.047254096567;48.964843362382;0;0;31.668161476873;0;0;42.540507856081;0;36.54060108596;0;0;0;28.438412471182;41.531859211635;0;29.491366726761;0;0;0;0;0;24.590339371892;0;21.801677770709;8.7899669041963;40.295848784109;0;0;22.331870051407;0;135.09157980381;29.641547976653;50.681530225784;63.840644639638;27.029565112585;187.54965260548;123.07698978003;0;0;0;103.81345129433;0;78.334398149135;31.27223588314;34.27509487168;0;0;0;0;36.906475586363;152.79490430153;0;26.755610771793;0;83.566263159596;0;46.814172908765;324.15490584395;0;100.3439971907;0;22.205399263806;55.417026904445;0;0;0;0;0;0;0;42.047360898797;0;11.672970028544;132.02085866514;39.848150055626;0;119.8056010078;87.536802341659;0;0;89.932384068213;0;65.455705915221;0;0;85.886102612403;77.230146745089;0;55.63666933007;67.656737220355;56.828305977465;0;0;0;0;28.043292182484;32.179639226191;0;0;47.729110840901;134.91938259153;35.395243319587;32.427437917803;0;0;23.185012460442;22.621672494758;72.855762606757;0;146.19300869477;57.885497607983;50.650888633199;0;0;0;83.012175039123;60.501096299849;109.38511786413;44.52602494052;0;59.036764332918;107.4795893303;50.175898570205;0;166.2952131536;0;179.69381800266;0;47.408112192071;224.33544934913;66.859702461296;0;0;0;0;0;69.898082742069;98.778900915667;0;0;0;0;0;0;0;0;0;0;76.023324471468;0;0;0;0;92.098999777471;85.067415191216;91.342273273812;100.42796563259;32.682652317472;91.818963581374;49.985071935209;70.004792541538;98.872379047234;0;0;0;0;28.912274579911;31.108282613555;0;0;88.321298652588;95.247645655822;0;0;186.99191483012;63.009382653655;96.671074560551;0;0;26.328143642939;70.55055705839;0;30.613596726624;69.845180891199;0;0;0;58.433837803797;36.178108891143;0;65.809374263574;0;40.939983556964;0;0;0;103.69030041458;67.586636775138;0;102.29370820256;0;66.659194555166;0;0;52.411377311683;68.102589039744;49.682154051775;151.32557430989;19.194730179443;293.51977071073;0;0;0;0;0;376.8047275124;0;66.592090574668;170.36329679963;0;96.032868606204;47.93771155049;0;49.376719668685;0;310.81745905718;0;0;0;92.321044585542;185.74334673477;43.783269697484;190.91434724785;87.811048344709;0;75.176901437804;95.850941230038;0;0;20.084590903088;0;100.7184177512;0;0;97.31644614951;0;54.56409958082;0;136.50029606188;48.235136052764;63.693496606358;0;0;120.14645280096;30.833221895628;64.280886175452;0;0;0;51.510431799231;0;0;97.061986107264;167.9074590673;39.018441201471;78.512108570236;0;0;0;73.540984869919;78.688915577374;54.372495536415;62.230783923072;60.370035311081;151.19753260885;99.797436487034;0;0;0;44.379240163971;38.028594579193;0;0;0;20.835187037141;131.92624669852;100.08835291389;57.094825862765;0;180.3052991299;160.64097282098;54.71096494381;0;0;235.42819679787;314.02182644276;0;124.2522699428;146.94868263394;0;0;0;0;0;79.424252425188;0;0;0;76.366088590766;0;60.693650203623;54.589423595636;60.152964370856;0;63.388094973239;22.465082959188;169.10293377392;0;115.67916066175;57.289466871237;70.452981675981;15.220701199111;0;67.219109520681;33.789004484313;0;136.78597652449;41.620881061899;46.083510816248;52.672215944121;11.585556993226;71.53676818678;0;0;104.82207409509;29.767308360926;0;0;0;64.778994823273;0;0;123.48518410689;7.5142014204645;267.13552063931;0;138.09636786991;0;0;0;83.109500013928;6.3892865701536;0;0;106.21793039378;135.69464865891;152.63116473859;0;55.810899667263;109.02146736139;0;158.9873437625;12.974794920914;195.00429513148;0;166.43768559383;0;53.69391562105;46.689761404714;85.609776311269;0;0;86.590173527676;8.9501773694849;0;70.050186923616;65.167550596675;41.756609696652;35.240432488299;36.728500583807;56.690175872428;54.460315123435;41.027896736764;0;0;0;0;0;53.192291593539;0;125.32032925388;192.51388478343;0;0;299.6976576732;222.16699644427;53.784947344479;46.658493479263;60.057752989155;0;0;0;0;49.277627024171;152.31937978634;0;56.132681682637;66.93165404386;86.157056939413;0;0;8.1328804190631;46.321087671029;118.06017470936;30.144838228618;214.54519777992;32.268319103074;79.579658472761;19.483062285185;0;53.228567544317;180.68037301525;354.97183598194;0;44.098753674922;48.984706344999;0;63.451939765536;132.46065368385;0;58.862020529444;62.006028095494;104.58716346093;86.296466283542;51.743608780546;95.006641757461;165.46797022628;0;41.381784764917;93.53057845912;0;0;0;158.23504212146;0;0;0;104.02479483006;0;33.232634216718;62.376847910825;162.23421361309;304.12404975063;220.63478314235;318.00340808531;86.642718047033;98.786915738762;199.71388699987;24.544792699575;35.716946996038;0;23.286273973395;0;0;0;6.3649682002285;0;38.882420004442;70.203095522181;237.95599855583;152.68800700235;93.529254388687;0;141.23351496144;231.34950230211;65.541416868746;47.290244450749;0;33.344342909291;60.113638386424;97.597851261035;75.917023211164;196.23894200722;83.73806662345;100.77459898251;62.780167379599;56.937703740687;0;163.56470533948;76.493904968794;0;58.32536980193;25.987802603673;0;0;36.672683157337;48.803363060243;102.51409203135;80.925951816875;108.71344406041;53.108777846654;95.65007321876;107.8092489084;0;0;0;0;43.755740983312;0;9.9607936630343;61.800928339815;39.029237038239;64.365276259825;39.894003155462;0;0;46.960834518862;101.78800119482;283.80130461269;67.435320312356;0;49.802234919046;52.162465170731;0;0;69.622427010717;156.21331836805;66.552457433766;108.21943300538;55.954818056901;0;0;0;204.16968178466;58.775127697759;0;22.569842503014;106.52449115025;0;85.102526386963;33.00107005728;74.526256136847;0;0;0;200.90888283173;66.594473755013;0;62.923809800041;20.542271527577;0;0;78.108651098151;35.319697644759;42.265130850185;0;0;24.705215223963;0;0;19.509012446992;0;0;0;0;39.789449473153;17.457764366998;0;0;125.86714268777;0;39.567289240627;0;0;69.208400371602;0;117.7742161594;38.617368853062;26.972767539887;0;197.24273888803;0;0;189.00809768092;0;0;23.322107511804;56.340966731132;0;26.732922982504;0;98.001294221503;0;20.946289695341;97.102653000653;0;0;140.11782673126;59.041864038384;112.71657341398;44.780579579333;63.724232476342;0;18.483466831054;20.817945246879;0;17.702032721212;39.813857994011;0;36.517627311985;58.678120802613;185.33687039062;0;43.890402286447;47.3559558976;0;47.241170413582;0;0;46.560702089571;54.983919519187;29.901501293755;27.414774022714;0;0;164.44618686354;0;129.60198327385;111.51531937308;0;0;0;84.384697671537;38.075599083409;44.606638121573;20.289376067501;41.412879841879;88.026210595496;0;0;17.197536425156;111.5190261434;116.59712656331;360.30935105843;0;91.335013363879;0;0;0;32.054639911116;0;5.5296240301044;45.9604242711;0;0;20.820503147087;26.531434543625;0;58.287100836861;54.524984098919;41.279034299761;184.88510741648;232.6923043364;26.755595083497;0;99.561103584645;0;164.4141107373;74.766719821718;57.600061019671;29.502111999118;9.3270963457157;370.0446956717;0;81.630285371116;0;71.091949394849;75.23320846771;51.079519336148;85.56910724494;186.0413049231;0;73.379267741117;0;36.948998135883;45.869546425795;60.484054784674;59.954300371435;55.609653044287;28.14457308938;41.225592638636;19.504167080314;60.788494330117;31.493080222076;69.585553002464;48.447053523807;0;0;0;70.564595241677;146.78846908779;0;92.262669727714;30.760466697193;41.869963765656;0;0;0;42.814865941359;0;56.113123385184;6.5405032384047;81.713378895316;0;0;181.64468731704;110.11656565518;90.358895776934;94.334218524665;0;0;0;73.74483668609;0;0;175.61135898419;73.548948672211;133.63443770831;63.895711246036;230.74335929891;108.49564646015;71.962857193168;97.914800108215;322.62360668097;0;98.439318012713;143.44447020405;187.36386225689;0;110.2353874451;102.29391343863;98.050372181222;47.22397957604;85.785216794279;27.733437364757;0;60.975596991274;0;0;31.341461719588;138.35633607348;0;196.54015569964;0;66.482234797508;77.535115002642;0;0;84.732284208978;33.992816999227;0;0;82.60662940782;0;0;41.524997618181;0;36.559379485406;25.127676923096;45.422197693191;40.630040156896;0;27.393162726731;0;57.009298871078;0;68.468364920353;141.33133339977;0;0;0;131.8774630583;36.401913835795;43.012764978734;0;25.837723198812;92.463486110172;0;65.41446848842;0;238.2464638654;0;17.082699657862;52.385135701234;22.737439844941;0;86.147314787049;62.797719059689;61.295860407331;96.758259189157;38.966034931252;26.540564581156;22.55626042495;50.551546466958;29.157043807045;58.96046463623;0;0;30.293191340402;83.199066733442;0;91.062076545528;41.827968271573;0;0;55.542881652934;0;196.2683770019;96.836148733849;0;79.487402532745;0;55.546196428281;209.83983842157;0;31.627494009084;0;0;368.4991308782;34.037117740966;124.34544202814;29.851796485911;0;40.921453955582;199.54014535863;59.092068528427;71.19634466032;0;0;164.05224602631;112.93378726507;0;0;0;194.04628271257;0;118.09500719622;0;0;40.749186464839;0;60.384202343382;69.413592535125;90.256529547446;0;11.882431740439;140.19351099956;73.384519983558;0;0;0;77.274847243005;127.61253632008;121.65347571452;97.3664908358;0;94.973869279198;9.5494637296946;0;0;0;0;25.857114094787;138.33726281611;63.683768952129;0;0;80.127463448539;37.505412523161;74.666225071249;139.51712563785;0;53.192607987913;0;0;0;0;17.681844420321;72.188726304709;181.10411222781;16.53587778187;25.259851539023;94.424200891778;31.646595437664;0;19.868215634096;272.40398816956;0;0;27.683034409409;253.33293961951;0;40.307974589901;179.13557004861;0;0;123.72037455975;102.50503474058;0;0;48.21303975092;59.241099530625;126.84958916676;34.345099911918;90.751938108957;0;80.731851166229;43.297965746961;34.565282682363;24.501819253385;0;34.152691409192;0;54.505586117522;58.758932937627;0;82.153013141211;66.683485433099;55.41232926815;15.91707299225;68.52510244324;39.901868961863;134.68232531399;0;90.081678348453;0;110.59747262548;0;436.89460873258;33.861739475971;99.926808282345;9.2110910308257;144.98207903889;0;82.901572441979;29.960857861826;0;123.66216539181;76.459105884876;39.917600256451;49.323663966197;0;0;39.794136136204;69.768482991716;35.952410784645;42.519105853749;124.93037977152;0;125.5800837373;0;0;0;0;80.919204217874;76.612023721094;0;157.42492409415;84.449323206055;0;0;0;0;34.338969190958;0;15.227935948552;83.589443285757;0;55.106758219055;60.869121097353;87.517121156205;335.1974515826;166.72103707011;110.28441582175;0;0;217.04512389852;96.5069145851;20.820821088626;0;0;0;0;25.455860532429;0;0;33.180972777836;0;0;0;68.370259525337;89.513883499103;21.714199922862;0;73.487525875928;27.074999499217;61.169547518276;0;28.738631370533;0;0;0;59.833736387642;94.749699575412;0;181.31083771979;0;0;116.73565205499;95.054191282499;56.382888354855;83.451428676224;0;0;42.878551275623;0;47.029773699417;0;0;125.55764276396;0;0;77.875680273082;0;30.9457334106;0;38.928363535946;0;97.293456752521;0;59.60301189109;33.154554913192;104.59292886902;83.472572974791;33.126335237477;0;62.156794502232;0;85.396370336183;54.840121757175;0;34.385874663892;65.053112118747;42.928643387081;0;164.19835925393;72.264473947008;45.520037023629;75.934777416942;0;0;17.294019846623;30.02796103402;14.454778687395;38.709224986292;0;25.172934112968;0;53.304455849369;0;66.28159051718;0;0;28.209922003287;0;23.423355772912;0;48.305725613189;0;0;135.41874041273;112.86247895435;248.41638529655;0;82.971694575179;0;82.973693174855;59.676505131377;64.485427800771;0;0;0;45.138088806261;0;0;0;116.91620877313;293.84912132765;0;0;0;0;43.231971886761;88.250521994909;0;0;77.495261666273;94.620861038327;0;0;141.11405174354;64.282238960217;55.357966199341;0;236.20144458325;0;56.356293581483;31.932449361245;0;121.61491000397;191.920733985;76.68478602774;34.796511293215;313.4262601423;105.96261427639;201.65706823857;121.14299222521;122.52601394001;0;0;254.00504027362;0;107.04416215121;91.090128462346;0;0;76.674902760345;187.38826015162;0;40.157120621305;0;0;0;0;33.072959982692;0;124.12634493583;8.5876907085696;0;0;0;91.888967715346;49.559704708991;0;101.20161287644;85.721249943659;89.394177723022;0;76.564227570485;113.68961085759;64.826847529089;40.541010972945;159.09882912345;0;0;52.783587126984;48.295937801768;74.891145192184;27.191154384675;0;0;35.326696942132;90.557258750319;0;51.098360823194;36.283506040032;19.886935027556;0;68.186617627531;22.453854065519;31.283392642148;0;59.103052619539;38.544368033487;0;140.33994741111;13.830378868092;0;0;0;65.368831263597;55.114237344215;102.33235919762;95.884430254046;30.086814838802;65.560534235993;102.38758548459;72.991033435635;102.63699795357;13.411057983643;81.11871806131;44.465558229809;0;23.980425306499;36.989670303169;62.113261730112;99.557707656475;32.75853595868;0;0;170.70519592773;53.264027508501;0;53.170107609689;91.259644551158;0;96.149624538723;18.277138577243;139.00914932012;57.027594310842;32.909091332284;62.160507512294;0;142.40878671077;0;0;38.134273280509;0;0;45.869144339563;64.269976229594;19.345465358505;0;0;30.459552869338;0;82.206075952539;0;87.025621213759;0;0;82.51331197786;0;0;0;0;132.79862573794;79.3053338147;0;160.95365563574;0;0;0;0;71.994589639984;12.903249761614;0;91.871829595899;80.878880258262;28.466981209063;0;0;60.483728501584;52.699255488944;85.90483549141;0;76.9466858819;0;152.00202533363;30.033021377254;117.52323307807;0;0;0;0;114.39010603235;77.869746574996;184.74391611125;179.94768208857;0;77.572566105527;0;80.115099118997;198.21417321395;0;105.2630144272;0;0;0;0;64.530702639251;133.57880270007;0;0;0;221.94153529992;162.55490114656;132.24621817265;197.48665553042;0;58.227591886563;119.98287647047;0;0;113.1752946429;0;0;0;13.062111964428;0;0;0;0;60.005404608808;0;0;91.18805140199;47.440380060972;41.950635062596;94.370799927452;122.19502736615;46.952811031432;0;0;0;0;43.83667309786;177.03325369426;0;0;0;69.844743492906;49.362085264358;45.587574493289;55.433927662627;141.59637582859;87.3830552043;0;65.285089861217;0;56.77085278015;50.274975092614;0;53.76738676665;59.420501011319;69.690786855637;299.81522133483;196.95545731834;44.695417981643;54.841534305454;0;0;20.682490248843;52.999562364485;0;20.650739094403;67.399746158409;23.792700532082;0;25.697257406857;40.376882981935;0;0;78.389559326851;106.22298165433;65.922654681556;0;0;0;57.629507549654;178.62926505073;38.672662154492;43.776493348194;0;0;66.272770771143;134.54873688786;0;42.587978903682;40.983418715239;0;0;31.991539795378;63.357739048097;137.46210868928;0;0;0;19.002199525612;96.506657004122;66.530163497473;113.68442916844;0;63.98212669498;58.020725992874;64.895958777984;24.301514089294;113.23869371868;58.810265110752;0;245.6260253689;79.876951217618;0;0;0;54.266887306687;136.73874226617;0;0;182.51515913791;51.866169613512;0;50.651909511179;24.178027242984;0;0;137.69684852453;0;0;66.499484052869;0;0;29.12761111692;0;50.232760378892;0;27.561162823587;0;11.75092114459;0;225.75294945829;28.445153261992;89.419118490249;0;0;0;27.521360360897;43.758733726649;27.082553831876;59.561583746754;52.916886965699;90.4785471167;38.685184390011;244.67010048566;21.868474897369;51.094405911142;0;182.28659856851;0;202.84090601169;0;0;14.56755506644;27.290554225672;0;0;108.79409403466;83.166118627486;144.9681039314;0;30.965295697146;114.6355808181;42.934405648911;41.209868954492;56.593306472534;57.19021179814;0;138.63135803193;62.5651499871;36.948438728883;47.223058890724;0;0;92.718710571242;49.579848918903;75.301779693246;41.508012857985;32.775011200313;0;80.808340190055;0;30.990039439957;53.041321786736;69.15952234287;50.271290555067;0;0;75.872133696843;48.192310636734;108.44780568595;55.091210412418;0;123.56823680566;23.80056557196;104.67441976541;48.454155547835;41.234087782618;31.547336131028;0;46.626442188179;60.975799733527;26.690239807675;0;0;56.522501119477;20.387239078842;106.81703640414;33.665549503861;46.222777772676;0;35.548109559496;34.537738916656;60.921886508648;60.849544465127;0;54.497145807479;25.205394142151;49.5607161573;114.66553143299;18.656798067078;0;0;0;0;0;0;33.755367522672;35.487681765359;132.59757056657;56.605120017916;0;0;64.302852883011;0;93.554401844056;77.643999695076;69.347989790615;46.347896701227;0;46.538841540046;0;62.2238510271;0;179.03358791125;0;0;201.811797391;77.144402963666;104.28890303046;127.26937626997;61.718524168918;0;0;0;26.825776205841;0;0;187.62627256639;0;0;0;0;0;81.757636724501;0;32.083461671477;35.989651794418;0;26.1024140077;0;0;121.80398424099;0;0;0;0;0;83.505539147941;168.8436193031;85.05399849147;0;98.152737996941;0;0;0;98.392937991606;0;136.85424896157;75.288828143568;49.054126478702;83.159962224576;104.03673592974;151.68922669782;0;0;48.786022675906;49.000833176614;0;47.417589135618;26.866242201412;61.20707477551;143.64528034511;47.789990457507;0;73.504786987445;0;133.24925219466;15.960572050284;126.5338907654;88.899878121115;0;0;67.315614485707;38.033320319289;0;35.730452965709;101.64876516451;22.433435317263;78.317020194272;52.743357928102;75.761337916916;0;107.28048236458;34.586286021681;50.420514083837;0;160.78771961793;194.96802179498;0;0;0;42.000946041134;45.279541902732;31.515086594765;35.640027897974;133.64264563601;59.962119893477;40.482383075143;42.126813837155;0;0;0;0;0;90.405685110805;0;0;0;33.549262496248;48.377280763896;47.621711865955;122.69542684272;74.813557953633;79.7175421151;72.307230434431;69.271858433388;0;0;98.446186618418;0;0;26.598325673336;41.52289032438;71.329355722373;70.457397401591;0;42.088276438772;0;14.665358622348;52.658220353758;0;286.93036795171;306.49430837276;0;148.19859174102;0;210.97819429809;0;80.120541411198;65.44446496823;193.63613265897;95.193256534471;62.757172514908;0;0;0;127.52406732923;0;28.834056053686;67.533698758269;87.566146550414;0;119.55325561017;100.93770659499;60.560590675509;0;0;0;83.935633898291;0;0;0;0;46.896735073694;59.426272200657;91.826394118485;0;48.856588783671;23.988338977962;0;20.415573315265;0;177.71001831638;88.839410152461;134.96269912681;202.53709763043;0;86.432058846235;285.96232367577;143.47491192162;0;96.799134318253;165.81611407648;0;76.100496973582;112.07401209555;57.863541036191;177.47572944884;133.74645625324;0;113.67304745135;94.079524682969;0;70.685684897567;21.969611206548;36.886697756247;0;56.516912439744;0;21.706713357387;58.692298004615;0;128.06588466905;149.22479682441;42.822053140933;332.06340651112;0;153.1423856486;113.83399775966;0;50.346715062801;51.933139186313;0;0;67.184807853424;84.148983085273;59.062356241543;0;169.58351232855;90.943278404163;163.94432506932;26.667256309455;0;38.994335417832;69.298476686723;97.485383431768;83.228837419145;101.11837764844;248.10382502226;0;22.370352524284;0;173.26585447949;34.017273115998;0;0;0;0;42.45305364653;33.676472289653;39.973609488538;0;0;0;0;130.84569798845;237.95436026131;56.511107255338;0;70.654341118673;140.50984179988;57.645770125511;75.418044634799;57.364182922689;0;118.75558679808;128.36632043793;0;22.463198269004;52.446282094031;0;180.48903520873;0;12.928928067753;83.119398683803;84.737369715405;146.51887797751;96.228556415392;0;0;63.175011406576;92.88543799197;0;150.9745166273;0;7.9108626757854;0;129.48922791126;29.27017766297;0;0;195.4771422831;54.143855724235;0;26.809351396557;0;218.46320342878;0;92.340655049511;0;45.428930200382;131.45243914182;0;33.858239621925;0;0;253.77348204232;0;180.71681781138;0;51.820855002726;35.481452849884;0;110.47681085032;0;0;157.33750604793;0;0;30.097212632298;61.397047747726;114.16807899917;0;0;95.132294134451;231.53499262895;80.863149544242;117.35777476879;0;0;0;171.85096452902;0;20.321769682664;61.224305502878;40.945915955558;112.47284714807;0;89.488435724247;53.459508343566;59.055076365645;0;0;0;0;124.43447616747;0;48.397997017404;241.87431515056;0;41.294702669437;15.593759395727;0;52.462676392684;53.563444396929;25.381734274382;0;37.90978739158;7.5740741941178;94.209940053889;0;78.22050127165;0;13.418874581767;0;136.33513515296;0;33.399363091435;88.139136717447;119.19286161286;80.783413388798;53.99244703002;96.222924941502;76.181718957626;32.591252304873;66.675530272954;43.089523597486;0;45.588012531504;27.260056649859;92.958594558112;35.429627482919;62.186581827053;45.507707439564;49.39993861448;17.899893624716;93.84068218867;125.71657307236;174.57283974356;0;94.527478270635;0;59.030579244739;0;0;0;118.66810268728;28.65289879615;0;0;85.472999513436;0;57.283548159005;22.341557854273;0;50.696276153295;0;63.235324547348;9.0719928470187;41.440565826315;87.341004440804;46.862248540182;44.896904818666;30.999448962145;27.823878057593;38.396077549146;33.176966972426;45.190686963305;0;251.64783010775;0;12.6273555563;0;0;245.35358794888;0;0;31.6789639711;0;36.375022894452;56.90715509094;0;90.594262387753;63.734055381093;149.40287706146;116.13525695114;79.004317793468;0;161.42288643756;92.645608199074;76.239777124529;55.061911479361;97.793862433455;82.158501703388;0;0;119.75291818594;61.296522824274;0;118.74840934366;0;0;130.36409580062;79.653936167852;64.97942903821;40.469839504122;52.26465042886;0;0;115.46549221628;0;0;0;0;196.97768136813;138.07674890469;160.49813285714;241.69712276886;0;202.6811284067;0;0;0;27.268704700379;237.44156034428;142.2713437503;123.45727570714;0;40.069134709509;136.08918676229;0;0;0;65.928067886353;12.950670174504;26.265415726016;33.493386662223;166.63953250932;0;23.227104076909;0;30.34550434996;0;13.56490386355;0;83.07283159239;127.02494525056;0;62.112058698988;15.83088110715;54.356124283225;15.779767432717;52.443012056267;65.581672950805;41.086810713433;59.620217412138;0;138.14592220575;28.163248124613;0;41.36208043255;78.318882418589;20.049687550544;245.64513806882;282.64087080293;61.054066645332;97.002013860876;42.667417574565;69.928239966626;33.653330752289;27.964098472201;0;75.977253158244;0;0;0;89.588930690873;0;76.140820938023;64.631358854979;153.47377568803;85.87125603713;104.65001541478;0;0;0;65.409613252382;0;308.01216112588;39.651338049007;0;211.7779093804;0;231.18995429067;0;63.872865898023;25.114114572438;52.953795698061;60.120284034571;0;71.637989635961;189.36076339961;0;20.378798315091;0;0;94.08064506429;0;79.776069577669;64.356056259892;77.206495853706;0;38.540410252038;88.545300064602;117.97339375153;0;0;0;0;56.787165484785;71.868324870156;96.337803219548;32.79101236034;44.973541626301;0;28.412473465401;0;0;188.26016514253;52.513460037187;0;249.4528772976;94.505949849458;76.52482335289;97.933633796741;39.200118133901;0;60.239715356433;166.03521814436;114.47995851289;0;0;11.380346258704;35.184042385673;0;0;37.708836723496;0;23.343324058323;42.514669298969;54.068382895932;31.551337138181;123.5877534505;0;0;50.492966358633;0;46.295813246004;37.20524609129;0;42.050333184937;101.49280592948;0;64.901496198782;44.999970214832;166.66274817544;0;87.963459938729;0;64.213682459752;77.53891344226;26.256835208366;176.98023059013;0;98.061166324547;0;101.82953281532;148.1667752463;0;94.358858252147;0;106.93003359673;31.310804144362;64.615886283382;0;84.787367405235;0;96.899040407777;0;110.7618944491;0;56.688891194971;85.466204726455;0;155.3464117363;79.829049640238;131.41009310681;69.341444645167;52.758144074129;78.143317612886;0;263.45232460957;202.29032039462;52.777025747942;48.144713768209;0;36.861824784097;24.055669952403;62.60367060059;248.07438951041;82.0859571452;253.89236236465;0;117.31183474492;0;226.61445688607;0;0;0;42.423099797306;0;0;0;79.797628065152;133.52278828849;112.60537483344;0;0;110.67628721879;0;84.674244671603;0;0;0;0;5.1473321519928;0;54.19384762702;21.981289653252;46.387253636334;0;0;0;0;22.082862119001;0;67.835744253955;73.889227042284;0;0;122.02544240062;97.161163073354;62.67499218709;95.316512422973;76.565668970834;0;48.77625437073;1.1503557018931;77.413851263728;0;81.768201805047;55.079390557226;41.285383662142;44.096831400418;0;97.534462797728;67.934418810291;0;0;79.193257575499;138.37869207365;332.10596723398;112.09274097466;0;91.976773627837;78.534398428896;0;0;27.877286794756;66.259664318886;76.653628030253;0;0;0;0;53.666405042617;169.09544110602;0;0;0;0;0;0;37.352364865285;21.645050675457;0;0;390.67645629563;58.083659734682;0;0;0;89.731993975697;66.300797632929;74.728881520463;42.222444617298;59.745693807194;165.06767945362;413.26031863045;0;0;101.48565719638;0;99.837566275028;79.897160155361;170.32509883926;105.49459026367;0;0;0;0;10.138864155918;32.627564800044;0;35.84081964287;0;24.170635606975;178.98018457499;33.021260771963;79.860411004579;21.740393263577;0;66.296863997539;137.80820044698;0;0;22.912561219884;0;0;31.629452240415;25.408694107351;63.872962969295;0;94.431609169373;43.314001176533;29.001822681536;117.22208469787;189.06117042349;78.94938230188;128.87919197916;63.919087868023;0;216.66455273456;74.853963519649;73.832028835476;92.028268630863;80.225780225338;100.14533640349;87.850917403741;130.07663150086;0;168.30364705633;33.388513641034;10.72071237257;0;62.169893225925;0;0;0;0;173.07304346769;0;72.875822052319;15.505360865369;36.553341220404;232.05065187484;174.21311732351;0;73.973497427215;0;0;104.36994569805;0;83.968613020604;121.45546599594;28.594153379251;102.28210357503;24.305925371335;168.27249020421;376.01493612752;0;49.731635813905;92.067222733857;123.91848655399;0;55.569485679084;74.202558259203;44.658628460895;131.5761676449;0;0;0;66.670322125783;0;0;0;33.35136416614;74.904355153202;0;38.396388620919;27.708513215317;47.573962119236;0;0;25.564902351671;0;105.16354069185;94.93591658211;112.69198362756;84.033675146386;0;0;0;57.379886518907;0;140.72678155982;71.34868846324;0;35.148737959451;63.709161135628;112.19892165191;0;0;185.18001844179;0;0;0;52.192229434952;81.02229684795;57.139517554492;0;79.832088287024;205.38957308686;52.215845599343;105.39323038066;36.592836553005;0;0;27.494714012828;46.928155619349;152.08646384733;50.535853637277;75.33441304696;0;63.332413612519;10.424960659669;0;0;0;0;0;120.28554894043;0;106.88506767129;0;46.810431190082;19.244385125591;64.577634746663;112.41744002446;96.475616040535;69.144080539776;52.675219871892;0;0;54.757950190019;291.91045162072;0;81.265915537637;56.281140332505;0;0;70.173675903877;49.377900035012;0;93.032229976839;66.313474005294;49.870990293933;0;226.46940670828;48.886979386613;132.67176774119;69.043388736335;22.894206260915;0;0;138.92627826664;0;0;0;37.778662680199;76.118259041341;134.97964792777;89.120245984619;82.24124249755;102.82972725374;96.886703137511;52.046469747129;119.38865723809;79.54618879757;0;43.938084772997;0;0;38.763226853784;45.851451127454;0;0;66.948023459556;35.582631373828;64.515239767421;0;24.011409059296;47.577192885738;75.995390013326;80.790295887665;0;32.06007297639;60.403081086027;37.54353346891;47.301154790907;0;0;104.69473387196;0;306.47213591806;37.599046024073;0;24.233319836156;36.706294845412;46.735875187581;43.656875972854;76.380428063552;48.438723150793;0;0;69.63783148833;100.06748658481;30.026337360179;47.711868969438;62.050132522027;102.24863849418;0;0;82.509650640278;0;139.78873534454;118.68435798146;173.24683093311;206.11500671934;118.41319407774;0;0;0;190.05781311272;0;104.97410297523;119.00189494494;0;107.95697188277;57.691229499789;0;36.69238544251;0;0;75.364442991771;0;61.105703862131;80.619276081666;0;52.911749766567;194.94366278552;157.60592471426;45.563231570749;38.848667065248;266.40860713821;0;283.5479222744;174.5414743714;15.173503899471;204.6216404305;98.496242401685;62.742160535947;0;0;95.741129636055;0;0;31.689424842865;22.419026354629;0;0;0;42.018205901669;0;0;0;0;0;106.07292468497;0;0;35.054212596538;199.39788219529;124.56408026054;203.22838935845;26.748576410465;81.676794358903;56.462315738241;23.082892858873;0;0;0;56.261914165312;133.80200122356;81.089504105376;0;109.78406490727;0;198.62257506977;57.393886861743;97.259256849408;81.483888834211;177.27231877062;0;160.25487458353;64.741180790493;168.29836472713;29.666493185205;35.299280582116;147.05207712899;47.34686706607;0;167.32090650703;0;55.049131289889;0;0;0;0;79.549273774822;103.80689293692;0;47.584082117021;0;0;0;38.252368222451;59.959849948543;18.775926878166;0;122.74275346414;0;87.242776060913;0;70.463423491478;0;0;168.19340345225;297.83398335594;0;36.996108488697;192.97318008677;0;0;14.85171251266;0;80.388726857681;0;77.073973891568;0;0;0;0;0;197.17949936342;0;0;0;51.111714994242;50.003424095567;0;133.21101956831;262.21884286402;209.0634827032;70.128845650574;59.05687279281;46.713905965496;162.27121805354;104.4764683072;82.448986460481;141.3660833496;174.90817340488;79.505918267381;389.0270911792;60.721484943209;101.27085031059;81.824910504394;0;0;0;0;38.089479465523;16.777717872604;0;0;0;0;70.694646275566;0;0;0;58.016939032596;46.503466229722;41.673719908002;53.830998877569;202.70411929835;125.47269671536;0;95.00026388414;44.161234899256;49.881726031253;16.3852976714;37.430520665465;42.448152671268;0;73.539822711264;77.817473611575;55.42133563468;91.604196141424;68.994759078569;30.500476465002;50.672212797037;35.870903993253;64.765991652066;0;0;161.46597633386;52.38317225324;86.80245324417;47.19610576785;0;0;0;0;101.67375457141;0;37.432486313036;39.966633360906;0;15.514391494805;33.262528916239;0;25.289754047435;35.662528254719;46.567520786772;97.23349754743;31.825042934056;0;0;0;75.124493774828;0;107.48323458417;175.62514156943;57.131255812401;0;36.306535959409;0;0;0;137.44928055885;62.31385584587;95.33067765822;0;0;112.34174906004;0;0;0;0;99.384695537467;0;104.52198106739;171.84840414635;120.85424818025;0;79.272360332463;0;137.93311251683;0;405.66417250785;0;54.319909861905;88.704569224649;0;0;171.78613557669;0;0;132.23501758978;0;0;0;15.924550286979;73.267693614679;0;62.031806045436;0;11.917642314892;28.360243265351;29.529935748056;0;0;96.256308824223;59.553074313485;0;110.54725347352;89.230248390064;100.48382213795;138.09984433119;40.585649135818;55.798393184953;101.66700000282;103.36695578297;0;54.266902132283;0;34.292728535304;49.158077804079;0;63.013793732594;0;86.564516813635;0;27.697218179852;51.505325221619;128.75558238448;44.870500482608;17.296895682727;0;74.584983670982;55.377072926675;0;91.193875037781;41.454409107152;0;66.958435485518;179.59246056833;0;0;73.369909795618;0;51.776966503514;0;52.997641350495;0;0;45.636311405671;0;34.538323726326;0;0;0;58.230090511918;0;83.705607693395;0;0;40.456451047713;106.99236199241;27.94923040482;110.37111933971;0;0;121.0443010805;84.732180666413;0;0;0;118.5705061871;63.54522167395;137.24754957993;196.19535836543;63.683791156802;36.722203099961;0;0;0;101.92002506578;88.330952412709;0;135.33257519906;46.013008861686;64.41692602543;0;0;0;0;142.87086313136;31.586798508605;0;102.20276966029;57.366457685082;0;304.38982111255;0;0;0;45.109596268409;37.437008041948;71.420748263549;0;64.021078601104;0;54.631199401525;0;0;75.005216453199;22.282815476514;0;0;0;0;0;56.225986882894;0;138.46190838743;0;56.922823638021;47.962545146728;48.021750912231;46.082361539289;32.234982353403;64.539718829345;66.649122946407;91.890829761535;0;0;73.632652299117;89.281492111566;44.543862594799;0;0;21.763335903583;43.573149069759;66.684856209109;59.835660567858;53.378740011865;52.998217406805;67.76056438146;56.968570277914;54.649245021529;48.209536690431;266.1847277299;0;42.437770583714;81.699829648074;77.32633996223;57.766353963226;0;0;18.231484514212;40.406458241381;0;0;23.117277727657;73.740490211986;19.514874954779;27.35393293307;46.641265051641;82.80475163371;62.684897072754;46.057896322078;0;65.679956762627;51.169855955757;0;29.559602768281;30.413697083535;56.892728002334;0;0;0;51.947008320049;72.658026111627;101.40497650505;43.883597958471;51.297809040579;0;213.47094142232;0;0;0;69.201933085948;32.663280554161;94.564927612366;0;0;0;243.91613583824;155.90300443409;95.19287433652;0;0;52.01461342765;0;0;189.03446704419;67.462475310588;91.892439918341;0;0;281.74772481338;0;0;0;0;0;0;0;0;39.957605384901;0;90.4458160769;0;18.120547669829;0;31.387212546158;49.130486974607;75.349345482964;41.144886111931;0;0;96.250877940188;0;0;70.72481971593;31.268135370539;23.993926485257;34.509863643574;0;99.11949456107;56.418628932561;42.801213936104;39.411059356405;103.3668453883;104.68660674396;0;0;0;0;112.23051393998;220.47375433304;143.07842028065;82.016349900777;61.7041
4130129;68.242655910313;146.12004328008;45.788423336184;21.671271371108;79.726253119873;114.81087722257;126.97667306907;160.23158186363;0;0;0;41.137781637049;0;56.00320020672;96.001561807348;77.092650599124;0;0;70.491302000055;0;74.965553912216;39.583960300334;239.83364614441;67.613623407409;0;0;62.732602778711;0;0;86.061944254215;44.871211892256;65.634620770214;0;131.63515582727;0;45.855066759751;0;0;69.987143041853;50.585973275679;0;0;68.952074197606;49.630928453339;0;97.552806314719;0;0;499.59663450035;74.071811837562;66.988240508258;0;238.24610632847;0;188.49053720853;56.619772088699;0;71.741134582785;0;45.25138853608;45.864524515003;0;135.04578373057;0;0;123.61195517914;0;46.145975934413;0;0;127.86139093181;52.205449789044;21.113718343075;53.197850578431;0;0;40.47273713052;130.1600181146;0;74.122952189003;0;59.292673908779;0;52.397190612715;29.117015190497;45.338474825393;59.907940769789;46.78349238012;0;46.671146175735;0;114.03808373761;43.403285408157;64.635559262069;0;0;51.163660867441;83.094594394874;43.667636051577;62.20006192933;46.048954497819;77.046259670245;43.806963725127;0;45.345863059565;0;111.95171288823;79.292933326578;13.353158928164;0;29.710112800501;11.169393540752;48.12742347876;0;73.609135941723;0;0;36.882541920863;41.150655880377;0;40.412114150483;61.302080065369;0;42.913440469514;87.179661270447;154.29162187304;63.617134316174;0;91.997336983942;48.424942780754;270.71532491989;0;90.932567162683;0;0;0;0;68.105561345374;0;76.287861188287;93.017554290544;35.606441678487;0;0;76.734105633901;0;52.157531761892;66.977573854703;81.758524443964;78.133246774987;0;0;93.97240938017;0;298.44772924788;0;76.845208154125;0;0;0;51.89184525866;0;18.542509528257;42.644134752683;64.956166581525;111.79496679245;0;43.774218814075;0;0;38.772251602717;64.659323010882;0;167.57175659184;47.837067063069;0;0;0;171.49607662141;257.40360731698;53.471887419248;262.65260141898;233.73005026318;195.30087675416;156.81454985629;0;0;32.448674533014;0;93.025727390188;96.612810205686;53.29092916031;131.63412955345;263.7298460779;0;132.59388582215;39.568070215948;144.44965519267;69.370825179003;117.59278878183;54.130904206221;43.263765139473;129.72116257225;79.510282567052;145.54576938205;162.4420509797;0;0;70.17613434051;0;0;23.543897041127;36.533591085239;0;142.18070558584;112.38902654757;58.086062213217;75.996034914868;20.262321016407;0;0;0;0;26.598082577016;83.31263987834;238.92245321414;0;90.620299568701;0;0;0;0;80.945535755961;0;86.14395154183;0;76.5106786398;197.68800309728;255.72620070955;0;113.04663746117;28.125070343686;160.1946771513;92.959218876038;0;60.18725146913;0;0;50.569675959914;75.111535739054;0;84.185851787239;94.514973438565;178.13795466998;0;0;0;188.41948874642;327.59274744977;0;0;51.699884844167;0;165.74112307571;60.8093910554;111.34923774295;20.574186733756;36.284646767738;94.007626035827;9.2616983271652;0;32.880523315885;16.449714308951;336.73264432131;0;0;48.86578288893;42.276250376884;33.905732686943;0;23.678315774846;24.420799490676;23.050143785342;159.62268193724;0;21.563817416186;0;46.810245325001;56.981225352339;63.19325373867;87.910477391642;41.281133150917;138.65979320097;54.270552243816;78.616887599447;185.53478752254;27.153710975574;41.894476908121;0;0;85.709289618325;12.588558631102;47.368204501974;15.570144307295;0;0;0;0;85.959389325833;31.834474685171;0;77.32208254002;0;0;47.494310112341;0;240.32002844697;45.970255663767;69.410255016428;0;72.844325851761;46.34652541588;64.754109992941;0;0;69.935062163941;137.89701245855;0;242.23781841878;59.790771476209;172.88889573747;0;93.12035148673;113.57619330454;69.373986057825;0;19.79190980564;57.395311210448;0;0;0;13.101490657802;0;43.092036849206;0;0;0;379.93118887425;0;207.21481591949;0;52.629711359981;46.354891988159;73.232692520723;0;125.82955167802;30.775868009152;44.542635301812;39.23202437199;0;150.27498115883;51.072759708859;18.866571112038;152.55173735807;94.988383552437;84.733579531703;0;17.365403673813;40.040563964175;15.664096801135;72.86644375912;17.09564325021;41.303855847024;60.758753018804;28.515910290042;229.25959316849;286.04310638723;0;10.799409464336;36.57265063333;29.622601285223;0;0;56.243254456677;51.404221748933;0;67.89949638683;99.924914470644;103.75983854893;0;68.836523055651;67.288026635501;46.867584829382;0;45.894575782677;35.236776665098;176.65235542066;131.0750071324;78.046265873929;0;279.06650569719;65.942538457704;31.120927869629
537.27705672073;115.79127889975;36.507999468722;0;85.663493149102;19.78690718101;40.192031951221;0;72.341471789242;0;21.511163813074;48.99028316034;0;0;0;0;40.702630614494;19.749279239654;0;12.930564556567;27.34173107948;0;0;0;0;0;0;30.624082498094;32.836218939376;12.952219264894;0;0;49.776243079983;0;0;53.48260723306;52.489822732678;21.980649416654;54.401732250331;0;61.728096876145;0;0;24.068130481358;0;59.088966871469;0;0;56.729505014698;0;0;10.241997532443;0;0;8.8980802281002;18.602766892437;45.965016462973;29.961401892827;91.540171652663;0;0;46.913472938005;62.655491657698;29.302566393759;65.009886426078;0;32.014031607966;0;0;0;29.364101649576;39.265906220265;24.763462121791;41.159631582249;0;13.632675746874;24.572901070653;0;0;48.246206540039;0;112.76294361133;86.964319839228;207.90958172011;138.53629212722;14.429504284435;370.46323702536;173.54937452089;180.42109114825;0;0;0;0;34.406074755075;0;72.27392877456;50.452213842279;50.28306952653;0;29.742311292415;99.727663601903;0;0;222.22745569259;0;0;19.596642048372;51.161774174689;33.859729251611;29.584065769203;148.25655106445;55.118595349713;0;41.85862990769;43.234102342753;0;0;0;0;49.554797915725;163.74101618894;0;30.394275291981;41.418624754706;0;46.200090861602;29.031206579909;87.79426764611;0;132.9268224564;24.01160587963;0;0;24.149820982364;62.65555508356;0;0;0;25.728962562399;89.707570672118;22.501699307741;0;9.5747418872825;50.472745569695;0;37.176995631311;0;0;0;0;75.055615789562;17.921772762565;116.76706823692;24.307617744354;58.712471244696;0;0;0;82.348770814564;0;48.176041327093;0;67.375209612949;0;56.798613175771;106.77605590813;210.9891253372;0;102.73338545794;48.731181352437;0;81.623898636205;68.430048957865;0;116.00801341184;46.101248495553;62.546815237048;154.77166249923;0;0;0;85.501041463283;0;0;0;36.258447998728;0;0;231.17043036539;97.537172094458;62.155092880175;11.329285338677;0;108.49845751466;391.50319339008;0;0;29.544381907068;114.89550495027;0;97.903633679486;0;0;0;0;27.45164943091;46.468135483236;50.646292783388;54.457119312559;0;0;0;41.321199823575;24.863146831334;100.63891770217;88.239146519592;56.043115337144;108.68591023539;0;0;69.536745710822;0;49.177618863275;0;0;44.251800508139;0;52.979205109242;0;0;0;24.494978075839;49.286835950288;113.96464859749;0;53.239658242497;31.83453105109;0;0;163.91337338505;46.029431832854;42.829795535426;0;60.37012346051;0;160.69329296564;190.44692922213;55.116532257119;0;79.050426847739;0;373.35015241052;0;55.681906941829;0;155.881201518;0;0;0;0;242.86644056454;395.68203512124;0;0;0;0;0;48.736726442972;99.935287418216;0;0;0;40.122644744375;84.126359729215;38.187804895661;0;0;0;35.203982638776;0;113.72301278078;0;0;90.819847002784;102.19508267938;0;59.836871509312;0;48.541235523911;81.875189513945;75.290868713042;38.808437268193;48.47398359235;0;0;0;47.04370101138;0;55.605157753616;85.493742327954;49.546094366086;18.125484807638;0;78.578666698908;0;37.140427898489;37.957888076967;31.85181296388;0;0;70.293073273506;0;0;0;0;93.727422885835;0;21.37402916717;0;24.382925765852;9.340685379346;33.860167329632;0;134.04138797801;52.346799556414;61.825100978957;58.677456823753;120.97440027819;0;0;142.80981796853;108.22756868788;57.048727225948;0;94.012908052831;77.008312221865;102.77108438139;0;53.318694942896;0;36.067753743906;106.19550340998;87.578328142318;0;123.53603900176;0;101.48713960297;75.993326891092;0;89.129522033258;48.016434303102;78.937431686474;46.823773313113;162.65272361449;109.66481886297;0;0;98.72314279097;110.41269176962;124.68099835779;0;128.7077152314;0;0;0;35.218007880773;34.27228421888;189.1267998961;34.897232041395;39.525444918257;0;131.74328750492;51.097632265457;0;95.267678862152;36.258369203168;96.256667978473;0;26.963021444322;48.610020529858;0;0;204.91955504543;153.62009139227;67.552786153148;0;121.85962113135;0;44.460075696913;31.637580024837;4.8425642387427;42.008372615238;23.411936347481;98.741034167418;32.705112519005;28.81420819581;32.944729384077;97.810600448411;0;58.313675061559;154.99331856149;0;71.433928024371;0;69.164828746602;42.192352491622;171.56041442561;0;76.424896612042;39.763799186918;0;0;71.261466468503;94.257891046402;0;0;81.553472744653;69.311252198929;105.41027052332;45.302838977362;0;136.47680266203;89.668497938688;0;0;0;0;124.80696757648;96.099773405052;36.489387590166;0;0;66.319081956406;339.51047209665;0;0;0;66.694139818307;52.944955588847;0;135.59219726341;41.694284163596;90.8517186015;106.2720588079;30.017919975308;11.971524471673;0;55.255737212594;0;19.132932638295;33.391161063238;0;0;141.64946450718;31.485208724019;147.28965748498;78.698781014091;0;119.81712812224;0;17.56519931231;46.05179452024;0;109.96640650481;98.109330433823;0;116.48441144539;108.50625018034;0;0;100.15929443043;0;155.9156364986;194.61781679003;63.720399418551;36.86634568771;0;61.886779013837;53.237461794341;175.31243327335;114.72724458444;55.149631447642;94.826670655027;47.942730922425;0;123.54913998265;129.02421125902;46.492757267951;72.026228624644;94.443015330505;0;57.525335207516;47.141754879322;0;66.141319000171;179.06399277681;0;0;55.97817547727;57.342397340567;0;0;0;89.501773694849;10.328695684889;0;0;0;0;30.037367804183;36.355656266014;80.555882786747;0;0;116.58415661461;61.863097145123;209.5686647352;176.9103480202;91.040652919711;112.7745527607;0;0;0;0;122.1552478111;12.57549036477;64.164498586397;0;54.150433023009;48.793083208735;99.7708747268;120.25467789175;59.372459935102;39.179752633972;0;141.83965474267;43.1442342108;66.93165404386;0;9.9649411637729;160.33607166157;112.95667248699;0;100.93694326297;43.974171230407;42.572937418469;0;0;93.518698968889;50.795033397029;129.74463338927;106.88134741747;0;30.232659157634;29.562497833929;159.20029562125;140.62226240942;0;154.24922073889;63.940034083954;58.640734737979;123.79449118013;61.852623552164;0;0;0;229.20855019672;178.49689610693;92.616375426243;54.043607946862;149.76629090852;266.04489618001;0;0;0;85.846903336679;195.1772977859;137.54389538641;156.63893800264;76.967356302789;57.967450041267;47.35065564784;114.16067933582;241.15894901606;0;48.9864598189;91.315636397175;23.897388188019;38.853884613795;56.524526209326;7.9510853910922;53.252275939159;0;48.058844086629;6.5102427562417;20.563743416123;42.541990921661;30.105810764594;0;0;96.55271031031;105.43934670785;110.25066207374;111.47359573742;0;53.899191503903;89.111549067058;0;55.836976587748;97.664940055633;68.798485315156;0;138.15221517308;91.984997427275;42.131753246925;60.060448937161;62.057442769142;48.277081545306;132.13234203581;84.407067551773;52.174117732445;80.912155166402;0;0;0;62.773061260306;60.241651277487;56.492980823726;74.319751668559;0;114.54834437514;53.728543208874;58.914347916488;160.51532630393;0;126.79137859825;27.429299793228;36.782714531788;90.197703019149;0;24.345820255079;59.380196351035;40.103420463439;79.085028281753;104.43581439093;0;0;60.543049037813;0;108.37819335914;0;0;64.807911272727;115.86611091089;244.11859863722;0;0;93.698854544908;26.502718287032;0;162.98476743011;183.07475832261;208.28669359289;0;134.20717417626;0;101.22909558282;0;0;0;81.418698389493;0;0;0;0;149.45660796019;33.095435441885;74.854262977769;0;0;46.572839473528;86.518797408374;15.315421783951;59.515984018278;62.63386860931;53.761746523484;57.567481433667;53.165623161969;74.939441809349;0;60.714146359696;0;0;194.04751844936;61.16485039572;34.419094329538;50.991743402885;22.880337152299;63.959395853396;0;71.022631158635;0;37.288407759762;90.883517145625;79.637063441295;16.752984718033;0;26.689224033584;77.898962969675;127.67196323201;59.631525710336;0;0;72.814595008222;98.784389841008;120.0866057607;30.212730185746;0;70.536113495887;0;0;0;41.022054564341;68.823523284691;169.11136196743;83.143266355725;68.163304884358;50.615250184859;0;21.134357515121;53.345680039414;91.034617823345;85.659407733661;0;0;0;27.357686932782;0;253.1178745263;0;0;0;85.641645903435;148.97415391457;50.699792478156;63.85731662749;67.684717844021;102.24301880251;35.288238650733;55.301983324777;83.250300680459;0;41.122161034072;145.01351459395;0;83.856664824456;211.363449609;170.47645492176;43.167220402483;56.737504425001;124.58447927071;0;0;50.3201750001;119.85609721362;26.764708855001;0;68.963209574816;57.848334351024;0;58.261041766853;82.21727275178;36.749810664654;365.79629549079;198.40108206108;0;69.761082698688;147.12057065634;0;126.25888733549;121.40085007027;0;0;0;0;25.487167645572;48.039927595981;120.24369122992;47.03166067526;81.95270337292;76.366213454559;0;115.26553775178;237.8275118533;24.950812219886;0;90.268549462953;173.65827760606;175.30050127691;28.800030509835;31.267195622996;19.676340236167;550.02752430579;86.700008394914;72.625859679185;111.25640862868;0;83.533585927762;26.822578646836;101.78220124924;0;0;110.97258717499;44.098825595425;0;27.556609639831;37.47943565717;0;113.89468458555;74.150125254713;86.655110842396;52.162307307817;52.444975500493;148.40856758246;27.424894418618;0;52.733355599611;70.270307477559;0;42.794012598178;90.579226046855;0;53.140689631157;38.64776585032;61.085647619459;0;0;0;0;0;0;39.243019430428;85.103975529977;83.703731092273;0;0;0;180.71779155387;0;82.078550716051;425.47007243017;120.38371321248;128.94565011193;216.65406218446;193.49127425318;60.510280998298;35.518760578287;78.410111715285;45.639793747168;109.06721628063;93.717169699796;143.92571438634;0;299.57906334661;0;84.083584135859;61.543832100748;94.797192213308;0;192.29950920978;129.10599331428;97.756808192655;0;0;0;0;0;0;101.66651137823;95.877082403273;149.74711876226;28.233219573956;27.540658760459;0;136.55810390839;82.845739317891;138.07916950829;0;100.73263344384;34.248402089447;68.990653452807;40.987167000044;21.616688069336;57.789862416965;14.062610565792;39.870015829051;0;43.930222123592;38.017848851178;0;35.283982241515;75.084568897447;37.818091051884;76.627613961204;15.615590560339;160.1970732392;0;49.208480454981;26.947204095091;184.07447414021;0;0;73.139329181596;101.93776671261;99.102161405512;72.934332573862;67.30675385317;0;14.58033333778;53.424905686496;49.211564667279;0;34.37760676489;0;21.790046518068;0;9.215759256289;53.708575511576;99.760874023268;100.47973069643;0;87.204712195228;105.53107555959;31.357162282135;53.940531043033;40.151589140705;0;0;84.191466842157;47.394062962501;0;58.510474522466;47.243196306732;0;33.285087027461;0;122.92186771655;51.619717650788;25.309447964529;59.824435608017;0;0;145.22318825225;135.2914747718;0;145.22828881722;67.521473401218;112.37352300009;0;130.77418921529;0;99.505988286369;76.568814342636;58.975036583044;0;55.603237914202;38.932140131474;250.20455155546;0;112.05354304476;84.700340448805;70.396724699985;89.74605560422;48.741764217441;148.22979929433;96.678426437574;95.742639903562;108.67589130493;46.577969128392;0;0;0;28.880107843081;45.801820964376;142.26599497612;99.929302997464;0;0;35.289539385869;0;0;236.86420567964;175.3375499032;112.01021239569;74.664459293774;114.30296866407;109.32243945807;75.440763464588;104.22135866918;48.305413856053;73.347381527383;76.212772122265;0;93.395207891077;0;31.996526921731;112.6084886197;225.35849094902;123.72475165686;0;0;0;64.274401318728;0;0;0;75.603903617682;70.727377681286;109.81901980397;0;118.34500765456;65.24067616039;133.61915220535;65.586422428782;55.329914448224;39.23972587734;49.242259399881;81.655252320597;113.88488717978;22.880875379206;75.061611739114;23.802331256313;0;0;171.5855560874;0;56.778188891441;144.04497593283;51.945154067395;0;72.801690023889;84.118144885122;88.252620155334;38.638237400907;35.260307163353;172.49991213738;100.20663982475;49.64952683794;67.722350144334;0;84.456128705861;0;0;28.031444289012;33.899384387092;0;125.06876627468;26.002365389007;45.187435177003;40.843809942377;0;103.38211503755;157.72009148611;0;25.949925107994;0;0;0;0;0;0;52.570617102761;46.394265292444;126.87714203531;111.67732485986;47.491147036299;31.294325310235;0;88.988119034078;0;0;168.60308250176;0;99.280215927436;49.248340935329;110.62280241429;0;102.12562790847;104.64512876838;48.040703174671;82.64231794777;96.472859528029;0;152.68842720992;104.77744624771;49.572485937179;59.115448838609;0;84.142234758033;54.18571230741;61.110857177457;0;153.61737315917;0;0;153.97135236869;212.67693798022;71.019535344797;46.491685505564;30.434560548676;138.78977799519;476.89455611525;0;0;155.002776152;130.31404932558;261.34004714311;0;58.444410073336;50.746527166313;65.86868833601;0;37.080823521191;36.141036558387;25.43120913904;219.28516357946;134.56727848789;157.62521584927;0;59.007724384791;65.740634158978;0;0;160.99387588142;54.759402938018;0;40.46234660742;273.71815487948;0;175.23014987902;116.75321873172;80.103743159815;0;77.432522107321;218.81075346748;0;0;0;0;0;0;64.039900701537;0;0;74.343387463489;30.803162330721;47.692164878282;0;25.593383407;0;0;54.998545745864;0;83.729849277123;0;30.895949025236;0;36.329935918561;137.47988454161;0;111.10001416499;24.865916184894;19.132852841894;0;106.84409534341;79.202174353419;85.447049244118;50.119499697881;91.140520807227;0;62.450564550598;112.24068522365;150.25854701341;27.622608976089;78.352058441841;94.765910197982;184.55234884928;41.184795402331;27.882301082783;0;0;0;0;41.846983603286;0;28.536411264655;109.20089727879;33.721193466453;34.585914376684;25.422318735548;50.282585909585;0;0;21.092739846494;0;29.27919471614;0;63.819973255381;0;98.140766558196;132.38244578464;0;0;72.119709204776;74.790134124036;55.332695561585;116.92769769898;46.971184684052;75.047696147449;0;0;0;0;0;0;291.72004244908;124.75416690318;295.48161644614;0;0;0;0;42.698243838776;55.933429433393;155.61116924807;302.65989377334;0;84.27170436226;0;0;61.079216426309;0;59.593001864864;134.20675064036;0;131.34889201778;143.03764037586;110.31209779339;43.675596311169;0;52.040045176701;97.598818580759;0;178.27915714516;98.638009602907;0;219.92112434731;275.68353136503;108.30597754891;0;90.255598066768;0;32.31521876263;0;0;0;84.585805426095;77.697571282379;43.592185444098;0;135.03777113462;0;0;113.94512194382;0;0;61.652158080708;248.32738965614;299.17722646498;116.75473956546;111.77639760158;80.171582570436;82.156020557857;139.29669145316;133.53355673047;69.040358062731;94.03803111123;80.875083022752;117.14838383279;62.012515013233;0;88.888055114594;91.837535510282;21.898844624106;40.495740145857;67.383302715299;0;72.642161853079;109.07013612729;0;0;44.906818146778;68.514923963223;37.278902248694;0;0;74.367109976997;47.009598922251;43.20736166497;27.121228225206;29.903242966759;0;76.649271365964;0;33.607696464708;80.633917152877;83.829031098432;67.279402659785;19.157755911359;0;44.282111501147;152.95749015754;75.935672902825;112.99391966741;62.591320155721;64.908190611754;91.275754501767;76.72050229731;0;91.298356273262;140.96723241503;57.998554212795;0;35.917817639691;32.057714262747;82.941660873143;182.52246403687;94.264358574978;67.997547449068;116.99561621921;138.63902652694;86.36381603164;59.099366311944;82.247510208738;52.340090257282;0;51.133006434079;45.754179122898;167.16290108116;100.36856598708;72.431492884453;87.30185927682;113.56040468541;28.751300787033;0;45.813179107273;33.909484987041;0;137.63869580942;46.509178911743;0;0;0;0;0;0;50.8491191459;0;39.631386186548;0;0;0;61.203970736213;0;212.94542500646;73.407523113205;93.265282226857;43.157875031757;44.378866069173;172.55391910499;0;0;0;0;0;0;32.608471321537;0;51.317886011821;94.889937363542;58.910248095692;138.65805693762;0;54.639105384243;95.268869691895;79.236281663533;78.134134738102;0;0;0;171.58392029398;76.894007939311;0;105.2624377991;91.946290106241;38.35432966967;0;0;108.16262292655;92.118730988437;0;0;150.10070294709;233.74312879004;176.5673128797;134.41277226858;0;0;0;140.79062046567;264.26859176074;0;0;579.75062940238;0;262.9007027587;89.300546552615;167.93170561607;157.39537959567;0;98.115784753736;141.32598430416;227.78779380733;0;0;0;159.0123253142;0;80.747601234647;36.359250223686;36.379101203118;0;180.4660028025;0;110.98754622906;107.51228794727;91.18805140199;77.361283667893;40.652163024944;70.445808396548;0;40.692436227241;54.34290005158;0;0;42.053860332749;127.38047762494;101.37801707278;93.315855464898;0;120.74420590262;35.817817175849;42.290932554312;0;71.074214396011;71.430314592101;92.480400091217;62.149539774451;0;85.603813566842;54.337816232429;44.331926918727;48.419280833437;0;0;120.21660732597;233.76681861503;59.003533627015;0;30.063732661423;0;0;0;0;34.826483594659;41.849727899278;165.8488135808;66.1869669347;46.737552636294;15.496819352227;27.922322062134;34.707433121719;0;0;135.02921396737;33.693801281684;41.486786943912;0;45.022476976649;178.87600395282;18.320950261614;89.967651539963;0;44.968584564112;77.894740912583;41.230769601895;0;15.450172420293;0;0;88.992230256165;0;0;0;224.19415345752;305.06274423893;0;308.46339331104;99.805945171908;162.13118376693;141.14343097127;44.983047512691;94.599270836983;85.484316813784;0;38.319518516524;62.307951821969;0;288.17029904268;0;144.97193546238;309.04772792531;205.75899872035;0;161.55479629032;82.140333968757;95.334390282264;99.525857627119;0;149.2488493443;114.561539476;69.579458387669;105.36552874731;194.41107619869;158.85851332842;191.83578510217;86.215594346437;0;348.40209098952;0;170.26329951778;341.11626848939;32.727652940359;0;50.232760378892;0;0;0;92.583015078585;182.37698494479;0;0;23.40265991737;51.857938603434;40.971023304817;0;54.627825841982;53.19983038685;0;72.884569584844;55.912182454324;89.677852009472;0;125.1153922938;0;47.758866059376;102.77025620442;36.686611032656;112.47866589909;131.74203173955;25.868828067587;56.528999997052;51.369799444816;59.063614942516;0;168.05289757057;63.407600817748;70.734069966676;60.608133847028;0;14.917587708114;69.28312039343;82.802068037185;23.358589315219;134.57361829806;0;0;0;80.004913049706;41.01276698906;0;0;86.943386575852;123.62494742832;0;63.994856117015;79.733996792316;63.491688363891;62.733914840675;62.7327904107;81.981525772732;39.844336422802;0;61.215523154837;56.858563110558;80.587785025115;103.20506718049;53.875590734313;95.263869863311;23.661339422389;0;35.897390032093;0;85.249298503202;0;0;21.398447887189;53.19295362239;24.372647877591;0;67.616728417377;0;151.71857854565;51.693764983302;43.68934560654;0;0;35.374460646189;67.076157400004;0;69.351526625274;58.563992076069;0;88.639100205106;106.75410739666;36.476177273532;66.50346300583;107.09273631193;0;63.334919754028;0;54.453239823818;66.060908575039;0;19.913054517668;0;0;0;143.96307661514;42.071372986289;0;55.77084180696;39.632486590417;0;121.9360743136;0;70.839344409768;66.098420863681;53.960352448279;0;92.548966911863;54.70088543161;93.914000218741;135.98726076319;0;165.67562556237;0;7.3763572554899;75.176453067895;8.2489410545351;89.385448796364;0;147.48403834092;125.31201070545;0;197.54107520031;0;87.706955815059;0;88.840525396574;0;90.886780475277;0;87.597467919109;0;100.13928945946;0;0;0;38.114992730142;28.241470021919;0;66.646348726284;80.910458504919;42.604026027577;0;73.075992689868;0;73.917713519792;0;0;82.803750162028;193.09758997478;155.35420357454;206.00276715364;0;129.53253823314;0;46.48982284275;0;41.892612549222;0;0;0;28.420717654901;6.5507733628425;25.780926166093;0;21.247881713935;0;87.777587856351;71.993240267978;54.427489132161;77.557413061176;0;31.18943227495;99.936939145992;101.88165158765;0;80.237838714442;89.358687128184;96.533804503817;87.061528068181;110.22619685127;0;33.78151916758;74.245022831758;0;71.409971471591;0;27.899413328134;0;0;56.843706679167;86.538360848763;55.674592761491;53.447441424244;74.419970464331;0;0;12.158774479953;0;0;0;0;67.423316717267;194.61389789988;47.647406628265;21.282817407313;13.939932274165;71.165879782632;0;0;0;61.315609169564;14.555563274931;3.0834890833357;147.48242797784;0;0;0;139.48112041729;63.000890908323;46.117586347578;54.142243276513;0;30.345810411309;54.033404822562;0;0;44.142036938278;8.463103623334;35.945188639016;43.573581319944;21.758902138727;0;0;0;0;30.059955748501;0;0;137.34048754931;0;44.598949238678;126.13799373547;96.447174536268;283.92738596014;0;0;31.807664442539;156.96760386003;0;341.2399085446;0;197.76091868916;127.52406732923;0;147.25964341704;188.05537654226;83.479726378061;0;113.46136997398;207.2587575417;0;0;317.08320339235;33.639883283965;36.921054151464;250.54179161179;111.10097728354;30.261005931572;106.08059385413;0;113.28644728059;81.528106927627;0;0;75.571107107044;48.607929717578;73.496063934955;73.718911741114;35.542003663275;79.036440756327;36.612221571633;0;49.278592189916;0;0;0;100.45351431063;68.319646247127;56.703956109054;174.08551246088;111.83296382666;136.54087389106;0;112.72107140669;104.94703684105;0;112.41001359078;0;77.949629185834;53.132863815621;8.7289973097445;65.360639883876;0;0;58.176517922061;32.415358613697;23.692303781679;0;0;0;0;0;171.19934165547;75.200353055068;0;91.832530824627;86.605587837388;55.577570006406;0;0;96.37544850698;71.651609359737;166.11287692934;91.214332918979;97.510519588915;0;93.752593078562;42.96391294301;59.169662337536;95.805048224847;108.5138937265;0;123.47135221522;121.72849283793;206.75318751855;0;0;134.3298515151;0;28.772319111329;53.717525079278;21.445327883673;176.32608727036;18.344107316457;32.736685734472;0;0;144.66584601813;94.108565939706;39.938846698592;0;105.04513782171;123.38374235771;79.483102074581;81.156712989876;9.7358344061164;0;107.91824407218;83.601234228604;54.378686413701;11.022372549283;0;58.834563534052;40.984155733795;75.607838076159;0;48.504197460327;0;0;60.056956185691;80.782708760965;0;0;343.00824141616;0;0;80.778834809757;88.798478720324;0;0;0;53.294232763186;0;0;68.55383715801;271.24346215581;87.346289389682;137.45565835455;68.311030408555;29.659853574103;0;52.514370824562;142.95410962621;0;147.26742400138;41.527345943091;123.44817989234;0;132.20054872032;89.763705044173;165.91335732673;103.20592225322;360.62547448119;0;257.27046980092;0;24.183065667939;87.113961298103;0;275.71169316557;0;0;0;38.189330506884;133.05472066933;105.1632017858;74.980465391028;0;172.92384010618;327.54954286784;56.136624016275;56.171211229508;0;0;0;97.896000285353;174.17857230255;0;75.521194379505;35.101238542784;52.642655986784;63.845298582555;0;81.339457776251;140.56011873859;41.27886087288;78.841571024238;0;0;41.164466060933;37.024670901112;102.21403399471;25.271196827588;65.821275943669;245.22205653673;106.98267602571;55.292906964161;77.391250334348;150.16406631979;0;135.33064933914;40.095783129096;54.274068694703;30.580561829208;0;41.688719117923;0;128.40822174074;101.06731113243;32.90049370349;41.389390261321;77.552957315271;30.03059498057;0;87.701721646889;39.447161343304;79.506926044054;55.784727429357;46.859491328389;0;0;91.042405881797;77.17526614475;112.53590236554;0;34.327478744267;45.122237504485;29.138385219597;31.301272792547;31.843513299747;70.659116177428;0;319.75343560584;0;32.461891687852;148.39777683999;112.04765743286;247.84734628488;59.370813130876;0;0;27.398449689373;0;72.079948534065;0;0;157.55866175368;216.16022457079;124.11435434451;115.43138224708;95.871397049039;0;52.811287265587;116.15566707633;82.345781226785;115.54604824514;109.78845885316;40.149884027795;0;46.851439908696;64.144868575888;0;38.658378907001;32.980780858313;0;126.72912307584;0;44.195744447049;73.98193571324;0;0;702.77481336915;0;0;24.873403004686;38.448210727814;62.532957495367;0;206.10194693214;0;107.32106668915;0;86.83357451174;132.99880324723;87.903552020455;82.040387390109;0;92.168851824148;0;79.087155845317;98.276968638061;59.942694783461;96.169862686403;0;73.614946087293;122.88392608698;58.981495323968;0;0;0;59.072208216554;57.237716931064;146.08914336742;197.64543976681;312.62368429614;0;43.40162925399;254.0377599029;0;80.583481144549;218.544580788;381.18623842918;654.58062028009;0;0;236.90002021562;0;25.454509245916;149.56092712343;214.74104951549;173.90086109722;0;125.78665826765;69.362170332979;33.153649531218;92.87838658594;45.125990036726;0;129.42665900133;54.329611498939;49.796238839992;33.369995389611;88.539039524484;80.526924927687;18.91103934194;36.43751952065;21.847186314386;18.756866861983;68.02765094468;45.798338786837;20.255027039704;0;45.84358926336;92.018389975411;75.164592773413;112.13540784231;0;112.03634877229;97.544002424657;64.439135094519;76.41749818682;76.24244392566;93.327297263979;0;0;83.417860197331;0;50.795967666837;78.825483931592;0;264.37496418642;78.498085686855;0;85.858361745137;66.100051647286;63.166346364706;61.732066438633;0;154.48708142176;66.250149167131;49.386313152298;153.10165491451;157.82505924817;0;179.61424426405;0;119.0550245227;0;29.609061247596;0;67.244541433249;0;0;0;0;0;76.104632920196;74.569686401548;79.561747074618;0;0;0;58.243372093527;48.482141839113;23.642808328202;0;95.517319514614;0;46.572307435064;0;54.429923022259;171.02563062771;147.25666183976;85.975429603329;0;116.45381608933;123.09542719211;61.768496417153;23.97572033121;0;133.08328654729;215.53302738683;74.816216904926;304.7423917004;39.18266135436;22.952303819634;67.257525785041;61.376503664067;68.602249543342;218.57141230382;0;49.631915673738;0;245.49897239562;0;79.095955936904;0;0;35.727859089429;0;89.072971691321;0;105.06551824181;96.151853357384;275.14407578208;65.013309772754;0;35.803061507368;21.785234266662;40.585741839075;57.033247632416;0;102.59021755657;45.50546162762;22.095017958948;46.428718218557;55.604962161181;58.874144556812;105.1543258172;94.375964391663;40.640893397604;0;63.611192830145;55.915722491926;70.949539057809;97.386805591474;32.788145258739;47.810660644466;22.740087030612;150.70006857302;16.262822911315;57.514987605642;82.381080310087;105.21944968748;57.281591784829;95.113499583241;0;263.84917331333;125.50398623566;0;42.868269431496;0;63.31140518518;0;67.685220729367;81.523796815756;36.99130124027;66.52936381891;46.966206216543;72.617853624978;75.348527789121;108.35224880941;0;126.94787175374;104.08708637012;0;0;57.566428210373;0;219.4042258633;190.75625558796;0;105.66997177661;0;128.90391902648;54.035272817421;0;68.174066455985;89.786612795474;80.924772813511;137.32185404341;60.103739712917;55.897029385721;146.39593428177;78.897776647319;150.77575170843;0;246.93640723137;268.86303576367;104.82236184432;376.60767585911;0;165.74870633577;0;128.91135518428;0;143.59356542258;207.51010516058;193.17273088937;159.08373287348;232.00768177788;223.42336276477;0;0;152.57516738019;120.8650972478;38.02603154965;0;0;33.901772611289;0;41.871567313326;97.326070683215;0;16.989522680203;0;92.993801651487;148.00234463508;71.215287280455;257.00137923908;6.1152541252618;110.39481346338;0;34.418988113496;71.051688668152;80.382167027017;0;0;56.309563293089;202.0710063367;11.946416435166;124.06339263591;40.732451018364;0;30.903109980279;0;45.228036623417;50.979970267661;61.626407762904;0;55.433588141025;0;0;125.05358315133;22.985663156342;163.7555495629;66.218024427881;75.501817435682;0;80.27592816074;84.125097830338;58.978401982175;75.709453671795;0;56.551067497935;0;74.308928819916;108.71436412694;25.874422527613;34.086879490566;43.001763692296;51.628440294163;92.024729853617;97.208222319964;11.406558509446;0;0;32.580098572765;21.566680236031;136.16239982868;48.599264724139;119.12810760296;212.64657737042;0;0;152.75544697392;0;37.930078256431;163.54379547184;56.607698563787;77.187068412583;40.969267037333;59.028745481507;99.332762857048;161.71055946409;0;0;93.846951816006;161.45123423099;146.71252117245;207.73261640394;63.285931220093;0;434.59222203615;0;102.66688944916;85.419289724631;93.622703056776;0;64.515697496874;0;77.837945554843;99.862889218291;0;0;118.21856117213;40.516187445757;22.640905504761;76.51555356107;54.53686230455;170.43366664329;93.45202825408;57.435523416661;0;38.848914103374;0;32.589412007254;62.205261586285;0;0;36.859365707089;101.20636053005;122.44854707294;137.80458644201;0;0;37.650969566096;0;98.268622278515;82.216648456008;124.41542263688;34.199694423632;43.298751421256;0;150.97069419382;106.18881395121;91.762337161474;128.65095534149;31.730143758202;27.067145099063;21.323739529716;34.357046256432;0;54.585319640046;0;0;0;45.487106684694;151.25170614632;86.248569813613;0;0;68.337742154525;36.121727599802;104.58322050055;0;61.116875957787;59.115789555539;73.874015481497;54.7150317102;75.335214719106;66.521120708674;94.503996839284;102.62501823453;149.92831936434;0;66.268683127832;0;85.490992538581;277.74833193135;0;87.284753115439;105.21445655027;65.834785618409;115.09592038433;151.70302323626;0;244.34793214611;254.27750764252;0;0;79.918667439754;52.223355596737;51.547083116182;66.167978696342;0;48.489898126805;0;10.168226984334;0;0;0;0;198.57429218425;62.910573384317;44.417799720232;0;181.55986212847;105.33243927269;0;48.915224551438;66.779196611494;94.41483980204;28.112286839826;0;94.588601481979;181.80675123199;90.73381344958;30.963635101933;141.94732931141;140.26152351301;80.00279788387;112.05068184937;70.664760077659;0;93.668593293141;0;0;286.71133298927;0;0;38.000253343505;44.606484347417;55.486504396721;42.117370903545;16.080277100336;0;0;47.203208174994;0;37.354746951097;81.217716767189;139.90097769299;46.75140193489;0;228.35688307436;0;0;49.053358870665;16.235706481715;165.60270234266;113.00700054979;105.03260797461;154.98632339199;123.06051126938;0;45.909429994021;77.009687643696;195.4132481658;118.75272863645;127.11667008397;136.89593593248;108.58146638564;98.045517531238;75.402296983932;0;137.00206666825;128.88106489535;76.041966053918;69.053806504016;79.089415148269;75.394618534681;0;218.63992559126;86.964252175979;0;125.02497997513;0;0;41.985325902668;0;118.64506976056;171.19402585571;47.498755853433;118.09095550679;0;0;0;89.120245984619;43.018496075642;56.419850351611;61.149804439249;0;32.207172650274;0;0;46.495327802113;81.627884586581;31.613230964215;45.015360217297;158.56960181578;182.44650707836;72.254644642115;110.25564694378;35.823869552634;73.451472302774;0;46.906008394903;60.48636296907;81.077507852475;66.940530878351;0;33.091496235685;50.104850868082;91.572187866094;0;0;97.402065779606;104.08248396628;211.81413025351;125.55471374708;44.319648453496;181.78725896737;62.003873511821;122.35431615137;75.365467603815;116.66923751366;147.70626897584;45.726154654349;58.758443246243;54.97218288767;0;0;51.996828111529;85.986225395472;0;47.350040644956;31.852569246761;70.503545210259;59.777399953671;299.86514354787;0;0;0;108.75855673701;95.308180599155;56.315962372815;107.28963596605;68.907080967398;173.08836551337;60.54741650919;212.55950204437;132.51630572733;78.893677007199;50.703386794381;0;0;164.54241596876;42.434540437152;0;0;99.909056528539;84.02034281043;0;180.21326205158;88.582592305825;206.78603482389;141.51402849719;103.4099675775;120.92331579464;93.623596222858;121.61935942679;221.52181427688;0;58.246676259261;16.923594321319;114.78885392678;55.360729884659;87.718265263842;0;33.509395372619;0;83.857141473415;257.47657684827;28.556078261762;41.662478402292;0;47.669781046311;18.038118695161;13.286169180305;0;0;0;96.810545552113;25.348309207805;0;30.756092354472;57.982754169116;0;83.829854962066;100.45509740151;151.35779822507;43.847542234779;81.739050109431;77.127270750007;0;77.635054473128;74.520704125738;0;269.97918590079;12.325604624017;46.966550982001;0;0;0;62.326174013924;0;54.322592556141;389.09771662364;95.235232138694;153.66905781982;91.251578096945;126.07077503196;104.86760381747;122.02797658188;78.922445064641;107.12826487676;111.71206359864;53.127441117197;0;44.745817946862;0;0;42.292266984885;0;0;31.995275220283;41.526600864877;0;0;0;0;16.041315706189;23.983939979417;0;67.638911922044;50.006306966874;249.93149755494;0;83.153781088131;0;241.39363589157;27.382058559288;174.34000623622;90.701061885936;201.23338167923;0;0;31.968585049777;0;43.317494828591;127.3484341199;0;74.595089464662;56.218663309143;148.05807993273;309.19999457639;65.917522927142;106.93706412352;15.508262532373;0;0;122.35660769274;427.80613654491;90.767355938051;115.72221004974;141.20515318388;0;145.94080394694;0;110.90861492756;102.29494037326;0;0;133.36113895683;62.029377664194;0;100.02918413678;0;0;0;23.924828714152;87.21995954864;0;35.929961719004;97.71358164751;152.16156673214;42.765134130452;0;118.46867318207;86.306582350668;61.705213132122;212.21569509213;0;67.093042757798;138.58690013537;0;45.378078298461;21.124602956088;45.595952369931;68.768396471868;0;96.991164332117;101.65059116695;60.376673733595;27.627964690668;43.244656455369;0;51.999995481452;34.67986329352;42.218492603718;152.01888724642;0;86.595836929188;25.581773838826;75.702582877875;49.757640037022;24.811911093722;58.148623315379;76.07723526454;131.16613394004;65.661202414709;0;84.442818659594;58.702941136282;0;62.897299529533;56.059980098412;0;0;144.65778089428;6.98605333489;15.621431295992;0;0;0;23.376166155023;241.26159010967;87.488878866804;73.165703129037;0;0;0;16.08558701416;118.47657065412;0;0;306.45448056911;74.881684757692;356.29215323177;0;0;107.69579205937;0;102.12089354437;80.007981990713;0;0;41.53693812251;0;91.035632353251;0;143.4385162345;0;104.06018713059;0;0;82.28
877395566;126.91954843897;108.08075732475;346.56732934042;50.224241177322;163.42301976231;64.325172337529;82.304915714687;106.71892073762;321.49575576302;0;59.499901266262;0;284.45270861909;0;0;0;0;296.63530972841;89.484562329388;46.745047627495;0;0;55.346099493103;62.39145608133;0;0;21.492500243096;0;0;0;80.942702349605;0;112.48914036992;69.339165639295;201.58616809878;89.230248390064;56.095337601283;0;87.29743399025;0;86.53210679852;0;29.057514669725;60.320580457797;152.97112085625;8.3826669752964;119.66111044414;0;0;112.68991914433;124.94689691025;70.563214839551;19.734267953145;70.09749139918;0;0;54.82789574902;142.44926985229;0;0;77.251829602628;87.127906087052;66.715689656823;0;89.107536282254;62.193498017827;166.57522838024;314.37518392398;51.943298970349;252.57993536126;65.47004855403;0;0;33.705686572698;0;0;0;0;0;88.475915580603;0;49.666841907224;0;84.082659980302;0;0;0;205.27604335753;0;82.40035621937;122.74798973265;239.68284749315;252.76898166811;0;0;38.299712740113;39.120050241153;86.315694159193;191.73127229209;0;136.42723594947;99.275293130417;35.418456244341;0;0;0;36.271538332234;31.406560857852;0;0;49.527891483065;34.023024309206;279.72623014299;97.075327190167;70.702215541046;109.35409836442;0;0;104.57556505334;104.32596223114;72.800073204419;0;0;78.299688350423;0;34.800166211046;57.016697821492;0;0;12.247618532528;91.458683715863;0;61.163190634316;0;0;87.608552004761;18.503858465877;52.971023220949;0;124.8497559519;0;0;58.082505317707;0;54.1807467603;0;35.951257034539;0;86.742846509446;0;0;52.057980753858;0;168.66038373953;0;484.1111453812;81.719475383991;0;0;57.174493539478;58.108056704744;19.949724578284;19.532790962306;0;152.98189506009;0;132.21060686429;0;66.642478438315;0;140.27887743757;40.258186812423;69.688928878822;66.438566286585;0;0;0;83.832607693616;21.275981832884;28.887915603505;0;19.868863468684;35.469656584413;0;39.091344208764;30.641777341276;75.132135789499;9.979549954743;90.613094441274;65.410327380265;0;399.43584134584;59.20446806772;89.612184288;29.609026963811;54.958965146952;53.129321461279;169.97144204424;0;573.57815796952;32.26602799161;25.704348676501;0;53.707080148969;145.22629540213;0;162.74334501021;61.139735650081;0;64.53041258075;104.08103896329;0;67.420361143845;42.124376845508;0;36.894304375387;78.861596639991;154.91970789726;0;63.237669170551;0;59.561045515639;79.36944898675;95.959388502273;218.62950916161;59.93775784328;201.8367118476;145.17918022602;137.16834991152;106.28891362992;323.79962403926;56.424684628202;104.1507395964;54.720724338201;139.91339388334;0;73.948036933433;0;83.333215429184;104.27375098943;0;130.55986002732;91.498136777587;20.709197336947;0;19.592018022443;0;60.022071790001;60.841906059131;79.61703213932;88.795803227976;48.125438970094;0;56.002757315533;37.505586212993;0;0;76.716171696867;0;100.99981017605;46.471133831294;0;157.64423742562;69.685513744924;61.580356908209;0;41.283424103462;104.20151453453;52.232199537183;344.22379107766;102.70516506198;91.649310686685;110.55354561968;39.643241040593;58.132632812489;125.4197038154;153.39121817622;127.2313351465;43.84943921593;0;56.557295428145;48.824027714681;13.258151483779;39.763075994318;0;67.648796469813;124.432777871;0;0;83.600471753595;8.4295711176841;420.99505750296;60.510232690313;0;103.52386016449;245.62354853028;0;37.319207724869;315.33640891938;0;0;64.459130504546;0;43.240879308215;74.738612308039;107.25657540498;0;0;29.894039443687;111.36230498797;97.134854049778;58.689177960319;92.418919657831;153.66682447895;0;0;87.049731467318;16.330176458841;0;239.92717228755;0;0;455.05895002939;0;340.52355591698;0;144.73654241115;53.067326576656;108.90564372048;133.79576716501;109.74180944633;126.98564463584;0;0;0;0;362.93554377592;219.18011054245;16.298920518445;53.092347962189;112.59770819254;108.55291481714;377.161233396;26.213418261942;101.78021168701;30.312841812993;47.327368653075;87.361607830634;90.106668198989;0;48.904557366045;180.90036415928;88.635743124578;62.541240909471;70.831439799876;86.066303793945;64.299737086179;0;37.852119747646;54.377013215021;25.594472347656;44.626806561178;0;42.707566882679;35.520745528946;0;63.55481077623;76.17762341601;76.513494696069;116.01141971281;108.20820229436;96.525514625662;90.726933155703;9.3113865163668;54.758588213699;0;0;0;82.873473867482;80.652522507818;54.703677888567;92.182917561934;125.90121275126;0;0;0;47.171249502361;0;0;0;53.905570754708;0;0;0;105.90760949782;0;0;65.529983419664;81.020228680687;0;61.545878780298;67.549972430495;117.55215281282;49.545890530308;183.66176945545;56.36316059486;130.43341637342;246.22967426518;0;27.088674615235;58.185391620517;80.213216695662;106.13335537411;125.84236931059;82.61982163571;115.24618289937;424.81725140981;527.82880724145;91.47111929869;0;166.00676775828;108.54479622506;37.717330337409;88.408303885122;63.022822061408;125.22246873399;243.10253730957;46.807160268988;161.69768612501;0;208.88908695417;205.10657499219;66.917481162619;0;0;287.39174736509;30.197801231733;46.106020230761;38.139400561629;0;269.74298690223;0;55.790135130536;0;60.641069264196;0;0;0;0;59.098405420862;77.110843499516;117.80499449322;0;164.34230313315;0;107.518608768;221.30586154487;137.0657062311;0;0;66.256040341826;84.252698787474;197.46025379546;72.353343525702;138.01830029384;82.588312016214;70.518283689347;117.28370558753;90.774076294107;0;45.927224357797;110.16270407001;62.215095361112;67.027889605645;0;0;46.328986632946;94.460933989917;24.364490028713;61.199098276073;108.44660453658;0;48.431416657535;31.238984209699;0;0;0;0;51.135166044029;175.13382050971;61.398955495339;0;47.180148936014;0;0;0;0;31.833925603988;138.59485886303;0;0;75.32451652048;0;283.67652999679;419.7311312725;0;0;0;0;200.06209228091;0;71.16768111502;203.66218379862;0;68.714622770513;43.629916815206;0;489.7702128842;75.500242668569;0;0;266.66440845492;63.086922484646;0;49.176962003934;74.052369627664;0;276.90751369492;62.079663254744;0;202.66329290423;0;0;0;179.16832519767;0;0;0;107.22602683142;0;72.238255642966;0;44.088847869516;34.909478310084;0;0;63.417977533192;100.50174307436;22.458457007719;42.160953606442;35.923607717852;28.239866852543;44.713184980906;174.80157890086;19.580145736892;0;63.776778203616;187.26683355765;126.44443466164;88.950746841768;56.699151161842;60.726804745947;34.876439655311;91.486596889847;144.26334751449;50.569388109873;43.816494651505;103.88934286673;138.82349139396;0;48.461831393906;16.264914564329;61.910133813573;18.696259688785;22.936288771101;8.6132243265433;0;22.46830950673;36.97598051239;0;82.446002687734;0;0;47.212144660211;0;0;72.676561852358;50.462824966618;56.375359970747;285.56178014962;0;28.612192321846;56.231092671536;0;42.882649408878;47.33000606131;102.52734082216;0;0;0;161.02812422579;163.90548703435;557.78445030639;226.57555506774;0;0;66.43674199638;94.07321061588;0;173.31532987163;0;46.265421964316;30.790735626113;33.088979117633;0;90.373547802797;23.532126550056;0;26.544321158366;119.65771853995;0;198.86205478267;250.45942239673;57.827390489159;168.59287009161;39.984910578687;30.171823187559;44.92425675641;0;232.37136185796;0;113.63321183662;67.621743826629;151.39067923552;144.3689775325;133.21478157394;124.29740967931;0;0;112.15942411443;108.66659521897;65.886384527114;69.599304901079;28.581890916357;36.08623881404;55.560840563183;25.540548543087;23.046423558857;120.34237370109;196.36135558377;0;0;12.737765009217;46.246706607307;16.650612487119;45.397684792567;286.23604413947;100.0939274229;15.599547062537;164.92196867492;104.17912926018;226.53432314652;93.175372792778;0;0;13.926148646032;49.877429726681;54.89698223528;29.244450615008;66.558355922964;84.01758367568;83.120736230305;227.29263394863;0;0;53.349815507876;42.553105454391
538.28001241167;48.501252671218;0;27.622953210883;0;0;0;0;0;6.2239956669647;0;0;0;0;0;0;0;0;0;21.317957782448;24.56483651672;0;0;12.193016287655;0;0;71.585522251621;0;7.5312428760037;0;0;0;0;32.259672612075;67.779337203618;0;42.416018369841;0;0;0;0;11.651340705252;2.2801060638174;24.709947294194;0;43.246272855205;0;0;48.682766714741;0;0;25.458679580644;9.2976274140349;0;0;21.92045780319;8.7552412310424;0;0;0;12.865955468552;18.24412836478;0;0;24.318513070496;0;34.11150264435;0;0;0;12.125474810522;0;23.262646235622;11.66189561497;0;8.3074117832516;0;0;0;97.310145394316;168.40825655474;59.16574201829;0;0;0;0;0;93.703464570212;0;0;0;0;0;28.507890511348;0;75.001246841524;0;0;0;0;0;0;0;0;0;0;52.257712128992;32.133184481647;32.208035141777;92.893966515296;26.14798760212;0;186.97492734457;0;0;0;0;49.056874035795;0;39.64383833258;45.602139687798;27.688019795743;28.056254115674;25.99495277492;0;0;0;0;0;0;32.957106109296;0;0;0;0;0;0;0;15.191036406523;0;0;0;0;0;0;0;44.08004304985;0;0;24.573662622325;0;13.17041905342;0;25.560587731176;16.11493932436;67.472118894323;0;0;32.38121157454;31.209105779691;0;0;37.710901637194;0;47.667003340438;0;0;13.791313811851;0;0;0;107.44370330684;0;0;0;0;14.819454481252;18.208430882262;0;0;0;0;0;0;0;0;0;0;0;94.730346998215;0;0;86.759443760237;63.578713957633;0;0;0;0;87.494950924187;0;19.704851786521;0;7.8527252919296;0;37.694195998565;0;11.696061312107;0;165.59409750145;26.650780728211;0;0;48.634686518013;0;0;0;0;0;0;47.421036359887;21.580369358531;0;0;0;0;0;18.715000707864;0;0;0;0;18.861133118396;14.348423857435;19.563413791939;0;44.22326450788;14.138545309223;0;236.52918933167;0;31.3837035224;0;0;52.603206991907;0;141.65380327777;0;49.350495036374;0;0;41.037750816784;0;19.066841456678;0;0;0;0;0;0;0;16.00061255484;33.41652503903;0;0;0;0;30.359773312212;0;0;0;0;0;32.186297432301;101.75578070188;34.237342320248;0;0;11.881946774065;0;46.548373526873;0;0;0;0;0;0;0;0;0;59.301286059334;51.574959403052;0;83.500345930049;0;0;0;19.92823445621;17.163190407479;0;0;0;0;40.219190040135;23.299488381653;0;15.336594604849;0;0;107.34561675551;0;0;0;0;0;0;0;109.17963889462;20.167430746443;57.459349415344;0;0;0;24.161301771323;0;0;79.489415544373;32.687898321908;0;0;0;0;0;35.188934550585;0;0;0;0;71.980085125282;5.2133835055276;0;38.690863107099;53.31099568774;37.469078535116;0;0;0;0;164.52163553741;0;0;42.272841683114;0;0;0;0;0;65.223901528234;0;49.124290829704;38.070533849708;0;10.945817424371;0;79.153621043118;0;0;29.535464448791;62.333926557517;0;0;12.328270238201;0;18.355460134193;0;0;34.584906009175;0;0;0;0;48.905620114003;60.830191878757;81.365117444511;0;42.74605762803;0;0;0;20.565233251876;0;17.179573132682;0;13.656962869364;0;27.11626417715;0;0;0;0;0;0;12.644766403818;0;0;0;51.054673106301;0;0;0;0;0;0;101.802094955;75.92996778738;0;124.16587924567;99.099825971533;27.911140726374;109.88523483799;0;70.813163529249;0;0;0;247.19960663776;0;0;68.505157758644;32.888514684739;0;0;0;0;210.17314939317;0;0;0;16.281571203384;27.874447023411;0;17.218056795354;31.808010599032;0;54.99393252996;13.409020090493;0;238.73355356319;46.24853240051;18.394212826073;30.831354308566;13.380146099808;0;0;65.673842635149;25.725719323284;0;0;21.975825200683;19.557392395188;39.76348906066;0;0;0;0;0;0;90.857840927403;0;0;0;26.526205830889;0;0;0;0;34.503118400036;0;47.735194734222;102.03846843915;0;0;26.229702761683;0;15.841945870019;0;43.137496332927;101.75410982573;0;31.173655670003;0;0;26.950846022419;0;0;0;66.575074237532;59.746231354304;145.95670020933;17.21452741447;89.917186440138;0;97.930957012059;0;51.183826831742;0;38.790005788322;0;35.709100706103;0;0;23.26145803461;0;0;0;100.00821017651;73.159836623798;106.56033800095;0;0;24.893379539151;0;70.085699990281;0;76.633782398651;55.387162050997;0;0;0;0;0;0;0;0;0;0;32.249858341492;0;52.69087658772;0;0;5.1087473813735;0;0;27.036681231152;19.267834744065;0;26.292704454357;16.549751983273;26.90518125097;0;0;0;0;0;38.872234720857;0;186.0759229862;0;87.500118490896;0;0;33.722576683514;102.33797714994;125.35034153595;54.431588457457;0;74.68593208657;0;88.346826204466;59.732408783374;0;0;0;0;0;0;0;167.59550278176;0;57.545686955356;36.565738430484;0;0;42.758678903557;0;51.98563082822;36.52625455887;0;27.67817049101;26.050433818211;21.313326117789;14.936613982935;0;43.948548210799;0;47.982067970954;0;26.63598850698;69.367344385012;0;0;74.613225411199;0;153.33924481528;0;33.41749873242;12.546391384893;0;20.519595636487;24.297901080077;0;0;31.398230721155;0;46.117189364878;0;57.09284734761;38.695370704253;0;0;21.575762972064;26.303598145968;0;0;0;0;108.66373806382;0;0;53.731932121809;0;22.552721840762;17.233448710265;0;31.17826698782;64.912332583793;22.798379048917;10.808190999862;18.468268259862;0;0;0;0;0;62.500197801524;0;78.445939480372;68.489324224026;0;48.649766796771;183.62278328043;0;55.718996886918;0;0;0;0;0;42.698823906884;9.731272705548;0;0;0;0;50.922580272553;0;25.698335523233;33.719982810151;84.075193472836;20.630915487749;14.934790828842;62.633768455435;0;0;14.21782168522;49.614693626128;0;0;51.1780319707;159.37969288637;0;0;0;29.012608779623;0;0;12.824438933243;21.345305953504;0;113.34488617849;16.184606738536;0;83.694171383857;0;29.23814277158;17.250231673433;0;223.79829777093;36.010752287206;16.73080628774;0;0;19.925103383079;63.03211673003;0;24.688609058155;39.844013427059;0;0;0;0;0;0;130.13672299342;0;0;39.488568400668;139.02316466124;40.369725334124;39.960150499888;46.509782078932;0;30.114456240875;0;0;57.424645502645;11.854487805975;0;47.033349318713;0;12.475255017943;0;53.398072353451;0;0;0;56.55454609634;0;0;21.843366030175;59.754783569633;67.036740354054;0;52.33086426461;0;41.593909786591;83.984302957479;0;41.169611759188;34.786731446231;0;13.80069290481;17.738971426462;7.7685811389615;0;0;0;47.853039978038;0;0;0;0;0;0;0;0;60.236916133642;17.941648019464;50.335563656086;71.414116224849;0;0;0;0;0;24.606236477027;0;64.668382706085;0;31.214780350126;0;0;40.051226864815;0;0;0;8.3715691521146;0;0;49.237712913569;0;73.410263238896;77.80423798245;0;0;0;0;77.254823117527;0;24.030598705659;0;45.357797297659;0;56.178066664051;0;0;0;15.54113226563;18.309325424144;0;25.277351212378;0;18.796659716936;0;23.105058265849;0;0;0;49.494502194056;0;22.78256435293;67.584206859694;0;0;29.880855112823;90.752931248821;0;0;46.886913362193;0;0;0;43.034178106213;0;27.913309177104;0;137.45498768795;124.19054753892;36.063290927529;0;0;0;0;0;0;108.64728961019;50.380128077533;0;0;0;118.1861312306;0;40.106841004715;66.486431781475;111.40406699426;0;0;23.607345462666;0;0;53.346696598345;0;0;0;21.59286992385;35.889334692135;0;0;71.619642722008;0;72.858912705576;66.932589393169;0;55.020863185296;59.733557401014;0;0;0;0;34.583681897477;12.502078560857;45.34426173999;202.79939632701;0;18.417375856066;0;0;0;0;18.742906616115;0;0;2.8307567709845;22.449965139676;0;23.320197937747;0;51.006231056251;27.575177922099;0;0;0;15.970102966192;43.153445757099;2.230798651477;87.873338142496;0;56.646971686548;18.269290911926;56.045021456097;0;0;18.117081540395;0;0;36.303636393268;30.154758533227;99.657305911694;41.770684697425;29.680503159165;0;0;9.6554389370523;0;25.579619825558;103.38403442089;0;13.220572433619;0;39.5406347648;27.945338183019;0;5.2362747415064;0;42.83842590112;19.003786122421;0;0;0;0;11.570219299625;14.009550237774;12.511044081229;26.165946663143;65.546017531;93.474605708596;0;86.221945966152;0;0;28.886399416662;0;0;255.85734684735;63.487846848052;0;0;0;179.26984745426;25.975695118106;0;48.094561005078;79.404696355326;47.390654397089;66.51338178621;0;21.509469685897;73.136715070058;121.6694394222;0;0;0;41.421256432717;0;81.526389611879;9.4045161904255;81.958680073088;0;29.514752715021;0;0;89.839910803568;0;0;0;0;74.648492869896;4.2337223067437;0;0;0;73.915071275917;0;0;0;0;0;0;52.912382093583;0;0;25.747558149414;17.935570470373;0;0;0;0;0;118.12049461317;0;0;74.606203278824;97.519781311173;0;0;0;0;0;69.884830784346;0;0;44.83205438714;0;59.165374079111;0;46.193601349273;0;77.32504954602;0;0;123.22614593838;33.694209181015;41.156563528636;37.602801876094;98.361146801697;57.628029876794;38.903573870062;0;0;0;8.6783471551655;0;43.69263626855;44.68765840812;0;0;45.500188047633;0;25.347873967066;0;0;0;40.751622950259;5.7101090218357;0;0;0;23.486007448136;0;40.393326744483;0;0;0;14.438597928138;0;24.611773929482;53.119475768395;121.93211808873;0;0;0;9.6604125445245;0;87.578912201365;0;0;25.222292041085;46.841729315079;0;15.875011052998;20.434089357424;0;115.99342528275;0;14.967633029365;48.397476056253;67.180187248923;0;28.935963636711;0;0;0;103.44103831157;0;39.366099349236;0;24.252491831224;45.128478240322;61.724778052426;159.7052573271;73.015569614624;0;10.073270371093;0;0;302.86672608786;52.904710940353;37.123848021144;40.698791784423;26.913206435606;190.06243483418;0;0;0;0;0;0;0;0;8.4860413321593;0;0;0;34.726822084363;0;49.416374891145;0;0;0;55.376479807265;0;0;0;0;0;0;36.416111946678;0;45.447137981308;0;0;15.339014647624;40.233029639966;67.784380375099;92.794089166839;0;34.579739269761;0;0;0;21.498511387103;0;0;0;0;0;0;0;0;0;25.611488650702;15.997453858139;54.558252749456;52.761274886954;13.616122700664;28.129147619991;19.730814394931;0;0;69.912413487583;0;0;0;0;0;0;7.2689330086142;0;0;0;36.837669612362;0;50.557581700983;0;0;17.827250433284;125.62900855403;0;0;0;120.22497541102;0;47.916959096841;12.058959015451;0;0;0;29.606885172699;11.280710423936;0;0;18.112066224729;0;36.491733967555;0;64.680402872928;22.238404438305;71.224500539155;0;0;46.758937272557;33.520463776634;0;0;32.370521784957;47.122037510511;2.0237486140208;0;0;41.014147677295;0;0;17.251730276738;0;17.106142686515;76.100880638891;0;0;0;0;0;90.67348299267;0;0;50.149571132081;81.970387896947;0;35.113210150942;22.023983233041;0;40.017417658616;0;41.140346465084;0;0;103.03416080437;0;127.72979744498;0;11.260639815182;34.693363451134;0;33.099120498424;0;45.900855953828;97.917474079096;0;192.97847195552;66.782919063707;0;0;0;0;29.383912407208;20.401723187625;0;43.20569917448;217.09615505371;0;0;22.57866269775;0;0;0;0;0;0;0;0;124.45285426209;0;0;0;0;0;29.037108089023;111.83946909936;38.547936767854;60.194147733588;0;0;0;122.88120948559;13.476212076373;0;0;55.685480197667;24.06412172842;0;0;69.613710085389;21.156100993593;5.3268975735482;0;0;0;0;0;46.582936795046;9.3347483193732;33.58364210113;0;0;0;67.748848428856;0;20.604441987157;0;0;0;0;29.724532500251;74.489279133247;0;43.78706088147;0;71.433199175296;96.433409137591;0;0;19.184889618613;55.420840692226;173.65738895093;0;31.497264712699;0;0;34.095619059035;40.735857918797;0;0;0;38.452472311938;32.192838591804;0;0;0;6.7465947768348;0;10.264966975952;61.251849417505;15.045218378772;0;0;36.22928075282;83.019033654997;0;0;0;0;0;0;31.825466864309;0;11.966252912954;0;0;0;17.977123631011;0;0;0;0;0;222.71996910512;0;100.22537791543;0;36.801986496387;0;0;0;0;0;0;0;40.606775607952;0;0;75.911949890833;0;31.03781323178;28.013516358628;18.105265689453;4.4784511393626;111.23554925842;52.485239444135;43.545214633887;0;145.7484860955;0;0;19.519954845044;0;0;117.75452091565;64.242540924372;0;127.07895608411;0;0;0;36.834528330573;0;124.04985571548;0;54.507122514527;0;0;0;205.88367032523;74.971578723398;33.294816286576;0;276.64589320604;0;56.510502115327;0;102.45548294435;0;60.061531788502;117.67551346143;33.425382786945;0;0;0;0;41.297484246908;20.899379143085;0;0;0;0;0;0;75.623049996807;0;26.968182856237;0;42.311790577801;45.572735616064;17.737728611874;0;0;0;11.999368148278;17.153480777423;0;71.406915486183;0;0;0;28.828545664033;13.366453880556;39.595662616162;30.342080534698;66.629579593278;34.252871352964;0;112.48423811682;26.763402024928;0;37.461725983317;7.1755379048729;20.919577135071;21.778370892387;106.12271448238;32.410391710614;0;0;0;0;0;41.802471724101;18.791268126614;15.168241989695;0;0;0;0;18.681841379701;44.17309670037;53.750507051562;0;84.618307419555;0;45.381464901911;25.827343598207;0;63.866467241175;0;0;0;47.084753249482;0;0;0;22.024713875737;0;24.999885416295;0;0;0;0;0;91.355688114332;0;212.83974138462;54.342738830256;75.661219091232;74.820526550118;12.268103867098;0;91.253197089561;0;0;14.128787261218;0;0;0;0;55.628591026556;67.17035700161;0;33.79311335247;31.820129375284;0;0;0;0;70.104822664417;0;23.175637842379;69.080077837097;31.250855081;0;0;0;0;35.634744619048;0;0;9.0546506468328;44.890345262797;31.764833769005;57.592209701396;0;0;65.164199074543;111.81446100782;174.24854521087;0;61.475643962046;17.932184376889;0;50.054455057967;0;59.943470858423;88.469675850794;0;14.548578087605;0;0;0;19.046736200934;0;27.962225186361;0;134.64599421497;0;25.705101307666;0;0;0;0;83.28285189338;0;30.437084652327;37.67532644545;3.0458630348543;40.006257944488;43.229579298408;0;0;53.961059659858;92.034579251311;0;20.368625318035;12.207834143824;0;0;0;0;48.192776116126;0;28.6752907191;34.364773435913;4.4333348483515;0;49.176128076185;0;9.6843873249866;0;0;0;34.267533221823;51.091617416082;0;0;26.290377135987;0;29.914491693411;12.02876641471;0;23.865767706514;25.536649545481;0;0;20.615961550594;34.969831641134;56.749754207441;0;0;15.782609663043;18.117396018263;11.63952302019;61.975754910252;34.007331732326;0;0;0;0;51.938013843778;48.871287680653;24.297545024906;0;0;111.59825596259;51.686356971689;0;33.811966478007;69.07911002443;0;0;36.981386961384;13.120041240364;0;0;83.347044356133;91.79208651554;0;15.385059808817;35.863402851271;0;0;79.388808676988;23.115996596872;0;13.176365132719;30.847584622329;0;0;0;0;85.49529474073;62.128359585887;0;0;0;0;40.436274455498;0;160.67997861353;0;41.196727744685;42.278163696007;0;78.825238770496;73.672307425301;0;53.587225026731;46.101990096155;43.073823071445;0;0;0;112.53906989683;0;15.926896682664;34.124993491174;10.783106735642;0;0;0;32.724831586399;0;0;36.151788289658;29.307725009602;81.143469825195;0;0;127.39633529457;248.84168891143;65.745563985203;0;0;118.02109543475;16.867988819051;0;0;0;96.328195056278;58.000291931774;0;0;24.073580062378;0;0;90.549186678832;19.927884810631;45.038425191342;58.852488248596;54.20035430144;40.585465207792;0;45.119208812748;0;70.296605980779;65.193243955484;0;0;39.491827164948;0;0;30.858118470385;0;17.136651978465;0;0;12.025609193161;35.963975831802;0;19.093375564019;0;0;0;0;47.131203618299;0;25.114845647116;0;0;0;0;0;29.981059946738;18.151393001244;0;0;27.84161327374;0;0;59.880925766316;24.561082082126;24.830078527824;0;81.244705938671;0;0;0;0;29.925423181453;58.196001819563;0;0;0;37.687164708174;0;25.452362570408;5.1678482269204;22.487675342002;0;12.534865859162;0;0;7.3335633188769;0;16.529599125189;0;0;0;0;0;70.150430573338;75.600621652532;36.631378790217;246.34876134777;0;0;0;0;0;0;115.99372892944;0;80.395607664082;125.33944691832;30.893631486092;0;0;74.660025861098;63.203313475441;94.657138184631;26.946684841855;0;0;0;23.108861231492;78.452480201671;0;37.167044629649;0;49.364984288099;0;146.75059246973;56.574577874996;0;21.479754509678;0;0;0;0;0;47.380522033879;114.11988749735;0;55.987333640696;0;0;0;32.058877282251;48.971598457819;0;55.047313800687;67.875810142378;0;0;0;0;116.83063210278;67.148363037081;54.410384728725;21.822426209987;37.07371891105;0;22.586599766626;0;0;26.626901718394;0;0;63.445484147972;0;0;81.054847258619;0;49.741900197884;0;0;45.958698612374;0;0;40.013948238351;0;107.06083491542;0;69.784459522352;22.739607334964;0;42.213209448986;18.370776568735;0;56.474554743068;0;129.84044603628;0;57.321882870773;0;15.41539940008;0;0;0;33.567705629883;0;0;0;29.981766796789;22.721352655889;0;43.100037046301;135.40153075589;121.9133695128;0;33.851114450751;48.376050312631;0;36.755191710789;0;0;0;63.231600564029;0;27.08271833153;0;27.23188455887;23.734397789305;72.21017915002;15.614662211381;0;0;0;0;0;18.025893690463;0;0;0;0;0;30.238825684496;21.549421614137;70.424814681605;0;0;0;0;0;54.68901615976;0;34.661225948286;0;21.04035844206;124.27478647549;0;103.83523322129;52.049957863903;162.98222296352;33.433685448961;0;0;0;0;0;65.163742014121;58.85962753504;0;0;0;18.108438790403;0;0;0;0;64.235929112623;0;0;0;0;12.924097189163;0;0;0;0;56.565147863727;151.38826441124;2.7135285081961;64.267352849574;224.20117584459;0;175.73373812668;0;0;47.769354708601;0;9.8573501374491;51.617973328825;79.52384487946;80.901161589092;16.917565931508;0;0;20.537197597364;0;0;0;10.423139547565;136.48235158908;0;61.448727138736;0;0;0;0;0;0;23.386387323734;27.295046921938;18.643874939367;0;0;19.442089911451;52.458747206834;0;0;36.553623193185;45.698731492172;0;0;13.905833854834;0;0;9.3003570575429;15.65859812293;0;67.524127930973;0;120.16545506829;0;49.135410751598;0;38.244130600721;29.429435881365;0;24.331313048923;0;94.999209129271;42.832637728193;0;50.747426276889;0;89.933179937655;0;99.465051575344;0;0;0;75.437710111739;0;0;55.608939442477;136.06514135929;0;53.061199903898;0;20.321292128958;0;0;0;0;0;40.647096213898;68.215452282625;7.8379288569059;0;69.112939588462;0;9.122343641661;90.395511726472;0;129.21337697548;39.855090974571;0;0;37.20525718897;0;0;0;0;7.5388648485911;0;130.11054385165;0;0;43.824843938028;23.918016305727;20.640767711807;77.324885608852;22.7750112053;0;0;0;0;0;71.306221605811;73.312812579028;51.760212719752;76.410733931629;65.055068635282;0;0;0;146.9558898116;0;32.008894219668;26.22344740454;79.971212101991;0;320.18716052911;52.381906224945;48.568489879465;59.193264443395;41.179543545663;14.709683066069;0;67.268159722796;0;0;100.21768157484;34.876947420633;293.14265831107;0;0;74.988937926043;0;0;52.411107611521;0;30.916286679418;89.401655537268;0;0;0;0;57.45719866153;0;0;30.72125459669;68.710109609048;0;0;3.1062327287361;0;4.4320973019519;0;0;0;77.527304939913;50.409786770193;102.46098049906;0;0;0;0;65.699199739837;0;0;0;0;62.397444497738;35.671324399884;11.940088017304;0;14.552437089385;0;0;32.520906381103;37.693914912499;28.668876969286;0;71.756931928667;73.575655804304;166.30576524638;8.2322670562708;84.181215600508;0;0;21.804667049375;0;57.644184924711;49.653280369655;15.190222187074;54.204948104064;17.231892512946;26.534332565552;0;39.103573140011;75.359255589324;0;49.784457772642;39.586684059296;0;0;0;0;0;26.316386014736;0;0;0;116.21273874278;44.933062501602;29.636922913222;47.695059886383;0;0;39.541140679195;0;38.382825928878;0;46.323897512224;0;39.660771015178;46.794509844267;16.27219224159;0;63.431140419394;128.69599012049;58.441935579384;0;20.548126357576;11.342999411334;86.292137790367;0;0;28.532357319685;8.896862434996;155.71649106236;48.372403543566;0;29.766842288468;0;161.3516216942;0;0;97.440293647125;32.093968594764;0;0;0;0;0;0;0;0;39.320200416647;52.126921353068;67.680711963922;15.35416502232;0;0;19.191019496419;36.866855266589;51.035929241843;30.119646883503;20.299784733442;0;32.587442570564;40.089373695266;41.062347133719;43.532283253129;0;28.184896601322;25.116678095504;0;0;0;0;0;0;24.566784456954;106.94857267798;0;53.077950135017;0;0;27.449700150218;0;38.449136276392;0;19.042859218364;55.550920944503;0;36.208902220719;0;32.112926619421;79.598020902523;0;98.105069912068;0;16.501696179811;0;0;0;0;0;69.09190462317;0;0;38.905396428543;66.347182731145;109.77180192065;94.113678472365;48.476675501813;0;0;0;87.287716684435;0;64.618179303611;0;0;0;0;0;0;71.969833014214;80.259014611669;0;0;0;0;0;0;0;0;0;116.96910794744;68.382134603039;18.336045094483;55.712557851812;170.54107675158;0;0;0;31.081967225495;0;0;23.557637118426;0;0;0;63.302477582626;34.642819145079;0;0;0;14.331455801524;0;0;39.116169689396;0;0;13.979755155369;0;0;22.077673030962;45.502958874885;49.944420170147;0;29.385447523689;45.724303229758;0;0;0;0;0;0;47.1206094705;46.531631569785;0;99.988893360768;104.31752194751;0;60.890547001007;44.078595165625;0;0;0;0;0;0;0;0;13.465198731931;0;55.21483791217;0;0;0;0;41.465580001701;28.402021513024;40.175508721382;0;213.57201272963;0;0;0;0;0;65.436623556896;45.830857138125;54.669078749959;50.269921943864;0;41.821985665036;33.597846260472;0;0;672.51892952335;51.288450411073;0;220.37316458268;0;0;0;0;0;0;29.537511400106;36.67248737247;0;0;50.628290684334;0;0;70.759607855229;0;29.554640293033;20.123339219179;0;0;0;0;0;0;0;0;60.99965789223;0;36.522660287926;29.973367964107;0;46.711177739399;27.801747260231;75.783704438433;0;35.527222035846;0;0;0;0;8.5897990924187;0;0;0;0;53.891739247673;61.585779620207;0;0;24.764990250304;0;10.621330336094;17.061662426664;0;20.110380920017;0;74.450377277315;0;72.604420285185;70.125791031477;16.474445919454;29.172378089361;47.528446769547;0;36.121727599802;0;5.5713826494693;53.369666329335;0;0;39.817374561383;47.761541357864;45.67121720297;30.723521606187;0;23.988531098294;0;19.438813717497;0;0;128.19153781447;0;34.968115378545;23.353089401374;45.077958305598;11.695659346213;29.862799849657;0;0;0;0;0;0;25.05419551993;60.00402643993;0;0;0;71.846391771907;0;21.370816611737;63.400957832143;58.956350672422;0;0;0;0;0;24.485172246334;4.1369235968126;0;86.542320360236;0;0;63.69189987148;0;26.653832720008;0;47.994333755183;0;35.306696123143;0;31.678960235895;49.022173309101;17.788362841126;28.221249463893;57.809775824926;0;159.66417657405;0;0;0;0;0;0;19.565526825608;0;0;25.042989784645;0;0;23.891868608316;0;0;0;142.89690601018;91.342753229743;114.20106272805;122.35943771526;0;0;0;0;15.998344261034;28.829301226189;38.802863913769;45.145640839481;30.792910361844;28.043990297993;8.3723087181338;0;0;0;30.203999452345;58.893112879502;62.414341522585;0;102.75155000119;0;0;0;71.877614374871;0;68.178062680314;0;141.31690978597;30.645569167727;58.497926410381;85.811068858017;27.883969163936;0;0;106.47634465691;0;0;0;48.378431345867;0;0;82.938494818055;0;0;0;0;0;0;6.5332838690935;0;0;49.712408997162;0;0;36.489301415673;0;34.169317611405;38.718727698301;19.83407709066;35.213720331765;36.994322097171;36.454197279346;0;88.484609781729;0;43.921440458272;0;0;47.53648391922;41.998988210987;38.376048430989;42.245243492196;49.96280148837;0;32.694822629628;52.297830542971;0;0;35.903056435493;0;0;20.344263723333;0;85.168170671038;0;14.56678602184;61.883548949637;0;0;0;8.6456973669779;80.341249193086;0;0;71.040176978374;0;0;85.077258092662;0;0;167.81199471612;0;0;68.291853504551;77.816623598553;50.303640134454;38.335659954202;0;56.284126341258;0;17.199555676177;25.758986207856;0;9.4205553739713;0;0;0;0;0;35.527116115118;47.802397586007;42.849434079075;167.43228340797;0;102.90868874575;59.072483807167;0;0;27.693154343977;110.7157010455;47.569219752744;0;209.83152889828;79.465137597926;0;0;0;0;0;61.25904913827;19.294911375888;50.294519185331;0;52.508918107248;0;0;0;0;19.394409836396;0;41.888681719133;0;42.505278572315;94.273245253729;0;0;8.2067319386979;0;11.839133252338;0;15.844933767599;0;40.378118712435;0;0;0;0;119.17354504186;0;86.130088155197;0;0;136.37685242261;80.127437291766;0;55.385461846563;66.922089278254;0;147.72662794151;0;0;0;0;0;28.287029549778;41.589463674468;0;0;28.055324233085;0;74.055771542364;0;0;0;0;2.7763815645327;39.402187109042;26.038313689532;17.644933544881;0;97.799281651932;42.157583062991;39.801697464656;0;0;102.28004226557;0;0;34.970435230842;45.774846096185;0;0;0;0;0;40.572366846666;0;21.762063216443;141.38879705288;117.05428366106;0;82.309134204161;46.524787597119;118.97799819946;77.540293637306;127.65343053658;0;0;0;0;0;0;0;29.349076373588;38.756072770282;42.505445968605;86.370164447852;10.754930561035;0;32.176608523604;0;0;0;22.318161684425;0;72.833162097318;26.990255574508;0;0;0;0;0;0;0;23.078721447054;56.024943504323;27.622411458665;23.256690631755;88.315181458817;0;40.505264521445;20.68450706117;13.433646182109;17.755774498884;0;0;10.434332205879;0;49.382267596705;0;43.051566430736;27.362184410514;13.59450641106;0;55.978074004096;0;0;51.316731952135;68.036498535811;13.874726548785;42.984014993349;0;45.974732102312;23.19826571014;0;11.420764179712;0;102.38238074953;35.342705932145;38.437238601381;0;85.277524948747;0;0;0;14.147711362407;22.980814182521;10.322533011284;0;47.491499619297;0;0;37.733255701768;0;0;0;22.083602510965;0;38.494263608455;0;0;74.881684757692;0;134.25845115914;0;0;0;0;0;0;0;58.560273418621;0;0;0;128.98347196281;0;29.977603577355;66.531005081073;0;0;129.79103143533;0;0;0;55.856524665028;73.393570693384;0;155.39772668812;0;0;0;0;39.554074867151;0;0;49.133080773426;117.17766095656;0;0;0;0;0;0;10.269401156244;0;0;0;0;0;39.407626903662;42.708461038736;145.84289215791;0;0;45.519457312627;55.811970035484;0;55.316235989011;107.97314204057;12.730701357732;0;3.5507732902548;16.74500845374;0;19.844902165135;35.245304327951;0;32.255146323375;0;195.79873451327;209.87812095381;0;40.507181588034;0;0;16.913802362603;0;0;0;44.009345346419;50.817575225328;0;0;0;13.289460478042;0;34.850845654022;44.440471025903;0;60.095047232644;0;0;6.9631937540797;0;38.8340178974;16.466710301015;0;0;0;8.5371497490056;0;0;0;22.434611070977;47.097932498832;0;37.124743314372;0;111.79692161928;0;65.954143736946;180.96536276591;170.88607211365;0;0;20.491566052035;24.545913876802;44.520726461057;55.875970782267;48.940986671914;0;0;24.336607971572;0;91.73962489437;118.04031058789;0;0;0;0;0;0;0;0;36.095341618323;0;88.718197267057;58.119709255833;0;59.835426996581;0;106.77112465131;0;64.74781921285;0;0;0;18.409617816007;0;0;51.445509590173;0;19.398034570107;0;0;30.739842808688;0;0;0;95.339813635994;52.523509143177;0;0;98.888584946782;13.682006757652;105.9799274315;0;17.474725751134;28.091775237195;0;0;12.177305439499;0;138.41783217244;0;0;0;21.550704992447;42.316669465059;25.013840923522;56.792402590674;0;0;0;0;55.602854179026;52.998217406805;16.840493206569;0;0;0;0;0;24.000795702872;0;0;44.259832353119;17.196432347408;0;25.5497564671;0;7.796642626952;0;0;0;35.60608763679;28.448090250393;0;20.701187908427;13.021500358108;0;0;38.852932169441;8.0521093128348;24.400031479437;17.516801640463;0;59.366324872001;0;0;44.286705086523;20.590394489553;17.367040387657;0;8.2084427835988;0;0;0;0;0;13.312691030188;30.345232690095;36.432120618102;0;0;0;0;0;0;0;0;30.34957733281;0;22.933690333876;0;90.235965104719;125.01209710615;0;37.344262803135;31.930414382652;109.33493798728;0;0;0;0;0;0;0;0;0;0;0;5.1350995130279;15.346994455059;0;0;21.132545707418;7.605135801852;0;17.946462162552;0;33.906559274384;45.583875894041;48.439683980316;0;14.918783542806;0;32.02713964044;0;0;0;36.851269397901;0;0;5.5422321217388;0;0;63.790029731073;0;0;47.24437592851;0;41.569930771627;0;0;0;0;0;0;40.284518323709;0;0;16.915572582753;0;107.60062754964;0;0;0;0;0;0;0;0;0;0;0;0;62.125504624341;0;0;0;0;0;0;33.092518770539;46.424487861859;0;45.437515717026;40.075342732479;0;0;31.018234739484;0;0;0;0;37.8241036937;41.625939993123;124.48775378261;0;183.38175043539;0;172.34147469198;0;25.678825528166;0;0;55.177958883682;86.566024495769;16.949868077508;0;0;0;16.680904009378;0;0;157.55341435234;0;42.909402997539;19.453684749504;0;0;0;46.860280522312;0;0;0;19.522147001259;0;0;3.7943191059863;87.508712743716;40.938513164293;0;54.176479630716;0;4.7434232276689;0;0;39.215593980806;37.829192645712;26.212027645599;52.3825787402;43.995730152922;0;57.447756469324;0;0;0;0;33.521019189013;19.77739902116;47.483254735695;0;0;12.945442004215;7.3011606208546;12.71048160747;0;21.996142502132;13.675919472142;80.074144492358;19.791289125671;0;0;0;0;17.678512695053;0;45.357513602674;0;25.573609206452;0;95.992438834601;48.076480627298;61.302080065369;84.673716332412;13.724568798809;25.585335372848;80.442640463724;0;0;0;48.424942780754;61.57446606021;39.279636255267;0;71.724559770938;0;0;78.844048580244;0;134.86815027889;0;55.360900891955;11.037996920331;0;0;40.653830799418;0;0;21.591454729477;0;52.445603999649;0;39.881543494344;77.62938166188;22.677887727223;39.269438058931;119.40870443064;0;0;0;0;0;0;0;40.598475152001;0;0;78.470687098831;31.385288961035;0;0;51.978059369311;0;0;39.56555363974;0;0;45.979136496606;74.686826574135;0;100.9814151782;139.84955171188;38.399503131429;0;0;71.27934084377;131.84795081649;0;0;23.067786658348;27.413378602906;0;28.034564629357;0;46.913482235011;38.176013394718;0;25.436616567395;0;30.610621998758;0;34.798438418285;16.171407357958;52.583399828394;95.820084119268;0;0;17.110978114513;64.549428637576;0;0;0;0;0;0;0;124.11058146357;0;40.496157013459;34.01703528302;0;0;0;0;0;130.80863083702;0;160.35174227664;60.605932832571;0;0;0;32.065872693379;13.804665012645;0;69.429453481475;0;0;0;0;173.97979719219;0;99.51947967766;37.531324361161;44.398432896018;26.64714447126;63.25802960531;56.043183272129;0;35.548980130237;8.0607501768741;0;0;29.024283181921;0;25.29171465934;0;85.821700566586;0;0;0;0;0;0;0;13.313298633431;0;0;43.221417473334;0;0;107.06894239274;0;18.614150402234;0;58.225629279273;0;0;23.059772932846;38.779681760691;0;13.508782717701;29.066707686463;0;30.319392099811;0;48.069342990248;0;33.905799316487;35.122048385278;47.682182366451;0;35.604977342666;0;0;23.883611422617;64.648098768477;57.513068385764;0;0;0;0;16.398254006304;0;15.47159909016;10.021527428592;0;68.41264052812;0;0;37.095256518737;0;0;0;0;40.543923266633;0;292.75348919904;86.981064658413;76.43914160037;0;17.789745387962;0;94.909210234751;0;0;57.265666844386;44.482907244695;0;0;82.867911344219;0;105.81259191645;55.545472816646;34.990645412004;77.334935277575;0;31.749521979881;0;57.47603983541;0;118.80051763364;0;60.06884935146;35.112030025279;56.038011334327;0;193.01978677912;0;0;0;0;0;0;0;70.182380868304;0;72.183399512374;0;0;52.866586399706;80.059160268021;0;106.54063686798;0;0;0;47.051515455638;63.33264869273;0;9.7646317721363;19.431051669099;0;0;31.426941216623;15.958445208188;0;0;0;29.906056978162;23.831211057847;0;26.184432427173;93.818494634441;50.285282586267;33.427600848294;0;0;47.691436451898;0;0;0;41.648295016171;0;0;0;42.355317405522;0;0;89.456538662515;81.551005246895;0;26.945719000171;23.340695902222
539.2929296838;0;0;0;0;0;54.581771785609;0;0;7.4970856897529;47.399599332296;0;0;0;0;41.323462231801;17.72533913857;0;0;0;0;24.259418807709;0;0;0;0;48.887673732814;0;48.953078694024;0;0;0;25.780279172451;19.652444234942;0;0;0;0;27.978033728742;0;0;0;0;13.157244663142;0;45.815358371356;0;0;49.688609002236;0;11.22213999314;0;0;79.895566763509;0;0;0;29.678747157989;0;0;44.751149455832;38.573299971248;0;0;36.477769605744;52.375240081869;11.701680518774;20.804921645828;0;0;16.654266607222;39.854894813569;0;33.613699125503;100.11799486942;0;0;21.215513717921;0;0;13.447047101329;68.562653985901;0;0;0;91.595983718587;103.38508940243;44.872081625172;0;0;383.52693783758;0;0;107.15034709438;0;6.8182951674113;103.39589503479;0;0;0;38.434596520003;0;0;0;0;0;0;10.950414823354;20.292241920826;0;47.726423972802;0;0;16.083611491625;0;0;35.01296536489;0;0;5.2858451110107;0;0;0;22.788908599347;6.238019320756;38.467028442707;33.332126073229;0;0;47.355180500091;80.509502066994;0;77.230765728041;41.123044219969;0;0;0;29.853875901242;0;0;0;0;0;28.553153207999;426.73536627991;25.737920052446;25.371652685669;0;0;0;0;3.8344258003628;0;0;47.668666672757;0;88.107016600475;0;44.384591727172;0;67.049129682036;26.429615533363;10.448561918586;34.518488090037;0;127.24607698897;0;0;0;87.844366385315;78.359191601967;0;22.810016319288;0;0;39.515355853331;70.17447563181;0;161.85293117116;0;0;0;0;0;0;29.53007620515;0;0;0;84.906459161363;0;0;0;57.359057157429;589.79701861363;0;57.168535634415;0;0;0;65.47596420403;72.738886441067;0;19.01100364778;0;0;0;0;0;35.096450677292;0;38.3982907807;12.432927380545;24.863146831334;0;0;0;15.29653551461;0;0;25.656661348476;0;0;0;0;0;0;0;0;0;0;0;0;0;0;12.665886436723;0;0;0;0;0;41.153847014474;173.11515398823;0;0;0;26.830920967759;33.239508684293;16.765972354147;73.753233296086;0;0;23.797711893297;0;0;0;0;0;101.40068441082;82.394810100452;0;0;36.344776453281;0;0;154.71941156291;0;15.230227013429;0;162.99040945888;0;0;27.997669684262;0;5.9256938631198;0;10.814356411668;0;0;105.65741927528;0;0;0;0;0;0;61.936410860516;56.214161986051;0;48.730966187731;0;29.757706315187;48.47398359235;53.801528930819;0;15.503250919361;42.470007857496;0;0;0;34.005238679829;0;55.012455342254;0;0;0;12.714957582432;0;0;0;0;47.401554017209;0;28.057465828088;0;38.343036635114;48.71994638846;0;0;0;26.32374970543;16.430507425526;47.987029906933;0;0;0;48.763913890059;68.722546636905;0;0;0;0;9.1971078939029;0;0;7.8579910430474;0;47.372939745244;13.033458763819;164.98496915767;108.85903857252;76.767833790346;0;266.47710011612;92.441933946897;0;65.759524130497;112.03139943738;0;0;22.974370479953;0;0;54.459617281638;0;24.219542264196;20.706000485154;0;0;81.375766103751;0;49.822341379896;0;0;0;16.028708714967;11.702731196691;41.083724322;0;13.904716779061;0;0;12.526361307794;49.285818438388;20.999864695421;142.80219255401;25.743062366336;0;42.129721006753;0;0;0;143.14233624497;0;18.35978212876;0;0;63.487580764673;0;22.416576801517;5.4190599814501;17.805579255697;12.681465521552;0;25.149817538349;0;0;0;40.459163856073;59.697975953228;0;31.822662116274;17.310675809587;0;0;0;34.312082885122;0;118.88317250762;0;0;202.31004253784;264.68544688301;45.819808147557;0;0;46.213634555304;33.170990954445;0;0;79.664808970405;155.11460390663;0;0;0;0;0;0;67.876296264248;0;444.71837215476;203.70687966539;42.512232023337;0;104.63830081414;0;0;46.432628987429;52.780018032495;98.07397256096;40.892884888966;27.509630788352;43.559043165103;0;44.188816207306;20.248133982952;55.262396658145;21.651934644433;33.109583086932;21.42888455489;0;35.593024342536;61.731882563254;16.225302298096;0;88.603934580809;0;93.896707675644;0;43.336440251618;0;0;31.854734172836;112.46564301629;10.843662837423;0;0;73.496754929848;0;92.627908485614;0;0;0;238.20018502873;0;0;158.18311228736;36.96309326765;79.856192691512;63.069716848338;70.161280808859;0;0;56.280597169804;102.69689402713;22.615774776486;0;78.225909054013;72.277629073595;0;23.214221264049;0;22.922137693615;0;69.64549484124;51.653074839465;104.55590487003;19.662560649962;25.883713882189;52.227347812535;0;0;0;45.030579890221;169.84966237373;43.581712385702;0;0;0;26.10996378136;0;222.37962008736;0;0;46.41265002667;0;120.17638118996;0;0;0;0;0;0;0;6.8285542254654;0;0;28.200188366588;34.951643133033;0;0;44.30435501275;27.808639354219;31.101453121813;0;13.138831176163;0;0;0;0;107.28369500884;65.063043352505;0;67.59170307788;0;21.286468709234;0;0;17.627532543739;0;0;0;0;0;13.556283537106;114.29764813833;0;0;0;21.233817289074;22.128579146407;0;0;0;202.27047068759;51.509625049226;0;0;0;33.965487347408;18.22813409084;86.619268523725;0;0;0;38.6978268927;73.988779552824;0;0;0;48.180737696637;149.03812925222;101.37468325021;0;236.06387962161;0;0;24.466373621067;33.631588294736;41.287480013769;22.638507016304;27.09000796905;0;34.147073429974;0;0;8.7099507639949;0;0;78.488104235693;50.896002334117;45.888885112052;105.00063054642;44.892081541315;63.095318809666;0;15.120010130512;21.438124610381;26.241405958199;0;44.79901369359;0;0;0;57.504149701884;57.56737369826;29.322141708419;0;0;13.942238836677;61.000566221016;52.035378940937;56.523470662988;117.20139011743;0;23.787686372326;78.924188698987;43.540931561701;89.734218681297;28.115545877691;63.001589406325;29.716527601945;0;0;38.972833734776;89.178625138482;40.965837353522;9.239260048269;0;0;0;0;32.824863724523;15.641261149058;21.774262459886;0;0;0;110.26674892595;0;27.078014124302;100.37065806762;53.347975742794;0;0;0;33.236876248521;10.5082827527;29.815558072911;11.121454520626;0;69.144114731287;0;0;33.551793544065;0;0;84.555411440605;0;31.144747419005;28.183395596363;0;0;0;118.48184737684;0;71.03410533868;0;0;0;0;0;0;0;25.460922198907;43.162637351396;64.407182198064;17.590113239462;0;0;20.996246579722;0;0;0;0;11.879876529817;34.789933306895;0;0;20.849158604722;0;30.117066140745;0;0;89.117666231926;33.799881448664;0;0;0;0;55.96189335893;0;0;0;43.979351641544;0;0;0;0;28.542964642777;0;106.08025396019;43.86751499655;0;103.28521892204;16.601437799343;37.045274393673;42.590881253113;0;0;0;0;0;66.372449075147;0;0;51.726718990554;42.727067115524;74.865850212004;44.470852892202;88.286346895674;0;0;40.93624059409;55.760734329808;14.531205662623;51.937661039493;0;62.965288572876;48.701424024723;32.138488169666;0;57.248498694492;75.959460025402;71.809570724787;112.17190229765;0;0;0;0;0;0;0;0;0;0;33.883265325174;0;0;0;93.709025010541;43.090813811205;0;106.08092569233;55.297085658678;0;0;31.256384974608;0;0;44.459893858751;0;0;0;0;11.487174150117;6.9548420648337;89.27183136767;0;0;18.280715189894;0;38.902118991225;0;0;14.130205565847;0;0;0;25.314676499091;3.1099092420722;26.575836163135;165.58420234337;0;0;93.153670953503;13.586461439904;34.084528718939;44.432184628019;0;87.965182219076;0;27.833515350079;132.87672449148;18.140335002113;39.590825242036;29.983548525736;30.169722884984;50.258896050335;0;42.581697659644;39.008334160628;0;0;0;71.647050985911;0;37.783532161301;0;0;80.196627013816;41.172668707976;0;21.690072671098;0;11.340236654804;0;102.20466113251;0;0;0;50.688900097637;36.4489138226;76.453801627588;0;220.68980702071;97.161675578099;0;0;0;207.4823192715;136.589213068;33.206739326485;0;0;37.49006540112;16.02529938549;39.626615598047;0;0;49.381739418739;0;0;0;0;46.143430318459;0;91.451408958721;0;22.04707748902;40.5095554643;41.979650365014;0;125.42390317508;0;0;80.487788028482;0;0;0;78.068535013351;21.388802707543;142.7106863042;219.50512874189;68.952858387955;49.38880613182;0;0;0;0;35.614357071548;0;4.8894889680641;0;40.909412555031;18.656158350197;0;20.048691975868;16.153506593419;18.745668889254;0;0;18.742690286711;31.054348815856;0;0;33.800838378402;0;0;0;0;0;9.897294545216;0;64.456690345048;65.248427571684;0;0;0;0;0;55.057709740405;21.539056090347;13.740363462619;0;0;18.030833327522;0;16.874973715379;0;35.620466275539;43.331534010051;0;16.533776476035;22.65278018855;0;80.075959098164;0;0;0;60.743651323031;22.250462142346;0;0;0;0;94.59885672195;120.82417428152;0;0;18.925572031606;58.109116029385;68.93082207365;82.83151516641;38.681337152455;0;14.322736782077;46.678232630805;0;91.362789725752;126.31917920319;99.505988286369;41.120289184008;25.124569156552;17.384179330487;1.9624672205013;18.92833332359;0;63.970530005488;0;0;18.155846272989;0;10.054354950683;0;34.608619580766;53.645681502385;0;32.281760782054;31.410831233314;312.43427210349;0;26.008986010728;0;38.725700638199;0;0;0;28.014465112474;22.036073197882;0;0;0;16.319368693411;45.908552673875;42.292098405706;98.390195512263;0;35.274921395722;13.841902216062;0;19.273886386133;0;0;0;0;0;0;0;28.361589368149;0;214.29441367322;0;80.120165169802;0;0;0;0;0;69.202384347213;34.044454256791;0;0;0;0;0;0;0;38.904775123526;34.745032983238;0;19.474634664256;0;43.86993552211;32.240598118334;0;0;0;87.404720316995;0;58.819908496122;23.401288426688;50.956672571261;0;0;0;34.523488985558;0;25.859952229027;0;0;0;0;41.52806561335;0;0;0;0;93.673223286634;12.913851672957;35.633053270485;18.590643493595;120.50523843883;0;22.063152184329;0;0;161.59678300916;0;0;34.542600393897;0;0;0;48.644724325459;0;40.635914955082;0;0;22.892226083671;33.645785062656;0;0;43.076126745375;0;35.952410784645;0;0;0;138.22237404642;0;0;28.850901842003;194.3307255399;0;0;0;35.158233047692;0;131.18646137583;0;67.533766886243;104.69005992815;81.482299775155;0;148.89537371917;46.027098518107;0;0;24.397953497699;29.172373718735;0;80.798611346037;0;24.558053011736;70.774009547513;0;61.764425334464;83.465923135983;0;103.92615270793;0;0;52.954475305115;0;0;0;121.80130315625;99.142819685564;33.589012342112;42.599930935018;0;0;0;6.9212628248796;17.847645409798;16.184938642968;0;0;0;0;0;0;26.965319200313;0;0;0;31.025536391954;0;91.167216917787;0;0;0;0;0;22.530934991022;0;28.499581359622;0;0;0;30.710440618179;52.747190417523;0;0;25.362346214746;0;0;28.906027006184;18.052501135291;0;0;0;36.016084786077;83.049122144661;21.880756338882;0;0;0;16.756703870248;0;38.27861519188;0;18.534651044562;44.464793165745;0;0;0;25.805959512789;66.402481113239;0;0;0;16.93045901507;0;0;51.054964961512;0;11.032782722311;12.619712178078;0;24.33808898948;0;0;0;47.645235038083;17.854489584876;0;0;0;49.187972975027;35.980681301524;0;0;41.797102304753;46.765052377856;0;51.206291499827;0;0;42.16481935253;71.659716103373;0;25.231474515644;0;0;50.293564667772;0;0;0;21.375778189319;0;69.651510262004;55.311946884133;0;0;38.861260249069;58.768425410523;0;0;0;25.712895584087;0;0;82.670505604136;0;0;0;51.561467867352;138.50586972674;0;162.6646976346;125.60691881453;86.264108296046;0;0;0;136.31019050826;102.07751877613;0;0;0;26.256115244637;41.404603846521;27.007995457903;47.60236295008;0;0;0;0;0;77.527442013667;27.155876342959;0;94.05122995078;0;0;9.3033316009504;314.01246083514;0;27.439693274033;165.89350547267;0;0;0;42.320040512725;71.592739734887;0;67.697100992166;45.59743750973;0;20.144601725687;0;2.6471130864304;0;0;8.1812790811738;0;50.105048529064;0;0;0;32.145071564515;0;0;0;0;32.275247021247;160.00226116559;8.1994410913414;11.501247294907;0;0;0;39.475706958546;70.785499790694;0;0;0;125.90731939381;107.5422707885;47.683104219152;18.07992211972;75.56691157568;47.54791273632;39.956046984623;16.13861166553;41.024157478423;76.038113976871;0;48.379286864329;0;53.893672433046;11.092267212257;0;8.1825853776195;0;65.517071917361;53.8966735541;0;0;0;32.390998844046;23.67731354494;99.982992927372;0;0;0;25.22106928593;0;35.428447606526;0;180.1053552017;110.96205147495;0;24.989006785785;26.460516153822;0;68.331267423117;0;19.589596095033;0;0;60.563901155334;46.051943028643;0;0;31.408800705321;43.51281060688;0;126.93840516171;13.709108259644;0;0;178.73452066116;44.791031052125;43.152593269143;38.119138352922;27.872092714176;0;6.285525463872;0;0;239.41830749934;68.394860157985;39.831771003245;44.913554839099;32.780558916847;41.385391945017;0;0;0;0;37.503764642439;21.985123775053;42.157765244059;68.872033659725;13.374601637551;0;0;0;0;32.533258075073;14.598440278707;64.903263604405;58.540818969497;0;0;0;0;0;110.72625152506;0;0;0;0;0;45.024243934467;0;0;0;19.408885862403;55.491360477627;0;101.1615579634;0;0;0;0;0;77.942445832407;0;97.181205510193;0;0;0;0;0;0;9.8185317059743;59.529438332376;140.60650341957;0;21.58357665776;26.359542229401;0;0;33.070472407649;29.365444543817;25.918740825145;89.14227406219;0;0;0;0;0;63.213753235319;35.936237395203;0;19.052987276216;20.031296831772;22.565224820785;28.828545664033;49.836513475187;0;0;69.178252036737;105.58359313955;101.69408228382;0;0;17.347275750806;0;11.991994854719;23.812710143113;0;0;73.131140270103;16.760781743116;56.823758436976;37.773080750544;27.839897842525;0;0;0;43.12897722371;0;0;41.129046319939;16.085306163071;13.961161031067;0;0;63.643008562394;0;59.796508993977;9.9906956313909;0;16.861007313964;84.323695029364;120.00222421357;0;0;32.800614623235;8.5364099630228;0;62.525589494947;40.597793487365;0;81.83022603476;133.77541709475;0;75.223350329673;0;0;115.01028592965;0;0;44.930434392336;32.426236753385;63.214018276415;0;27.118457639935;49.822147836255;0;62.423731776918;0;25.031711243077;0;110.19184842343;45.068995480533;0;78.055671772622;206.68156891148;28.605574022047;22.940093270554;38.272930405288;112.16406177024;0;0;0;0;25.803802958525;0;0;0;84.354826123133;0;8.1784528401295;47.980640392576;121.05876800576;0;0;0;0;75.068466438371;0;80.030466345878;12.463098183656;0;0;0;0;0;0;0;0;23.977388343369;133.60726557059;38.79339994032;13.835412495075;0;0;48.192595550206;0;0;0;0;78.817167345346;69.007730911193;14.653545012969;0;0;9.6242051134011;98.846299963352;0;61.405255528767;0;84.359970084377;3.0458630348543;18.081924494684;0;0;15.762300107018;24.019252165669;25.375789340897;49.113567305392;27.850977475681;0;35.285758986083;9.6677128437704;60.134585160659;0;0;0;25.877701380651;10.232207820806;0;0;25.784240126432;0;45.101575256366;0;0;68.646313999333;44.902284911354;0;72.684228919664;252.16906728524;33.191601134184;10.909916668751;64.017012223899;43.740968780765;0;0;40.269331975565;8.1746879569038;32.238153710539;33.718550447194;0;54.334871049678;58.902598196247;0;28.820417645558;17.834311705478;0;0;0;33.206018514853;0;0;9.0098449347799;0;79.535625048906;0;19.757929356496;25.399281789399;29.805745381314;0;33.385849172666;0;31.051847502838;7.7607371105347;55.119757143709;27.412776348998;28.864090728801;0;0;8.3347044356133;0;0;42.013047939461;37.348193415177;72.558267650479;65.172729374511;0;0;42.397791868736;0;37.266735179577;0;0;0;112.50744595516;81.778108012873;64.717041235299;0;33.808304087662;0;30.638923916845;29.085741275007;0;0;68.844252794971;0;0;52.517315191313;0;0;0;66.984031283414;0;0;0;60.083894555759;92.361480569404;55.983902791317;0;0;0;0;24.619954261476;27.697183886248;80.23053868555;0;55.78626789286;0;0;0;0;0;77.956701372056;68.906193932911;0;0;0;0;0;0;0;42.830506860026;0;0;0;0;15.514989543574;30.561495256494;0;28.690642540286;66.17055949607;45.549450995728;22.860412786514;103.98747923624;0;68.769816046536;69.498191482225;0;25.802924814627;0;0;0;81.029890447144;70.457009828373;53.176216372339;66.593244356823;0;0;0;0;13.834323390978;0;0;66.835166820714;32.840605970114;33.517361797852;0;0;89.180956341554;0;25.317332837832;0;0;0;29.911025301019;0;0;0;25.91350185046;0;34.141020569776;17.655657197981;24.28329729293;27.199150152158;0;13.935365720355;15.982579282277;22.817819216684;0;87.276704609806;33.395929301528;0;0;55.913290681136;0;23.984837412397;0;65.923657100431;0;0;0;9.0437343971106;0;0;70.434008161005;0;0;0;0;42.256118064393;36.45569101414;50.041404725007;0;147.42764200209;0;0;19.72190130066;0;66.806443755328;46.736982489865;0;0;20.253884369036;40.928590770592;0;0;0;65.148164831239;0;40.16172093192;0;46.118170516551;0;0;0;22.224069972664;55.68618053216;105.69440113078;15.698612199184;43.561531516835;0;0;0;82.597103611609;0;0;0;44.108992919488;101.39055521773;25.869777329175;81.338897467103;0;0;0;0;91.889497277825;143.9349932399;31.565549835937;0;6.4991437199039;0;0;35.482640875501;0;0;0;80.109241040132;0;0;0;0;91.569954891368;0;0;62.620875211268;0;0;118.71096621529;0;31.325817342648;39.940352577591;52.365375972007;43.634488443383;0;0;31.785441506672;129.42628836457;0;0;0;48.948471618787;0;0;17.67830017382;54.363777951414;0;81.649508340166;0;28.02368059559;0;0;109.45983380377;0;0;0;0;53.364843516528;0;0;117.81030685019;0;18.695223181009;0;0;0;22.980759392205;0;0;0;7.0256814133341;12.57795952987;14.515556518184;81.240918453531;0;0;46.545282369783;0;22.032811135306;0;0;46.732005149359;31.156530138234;0;24.328401495096;0;0;11.466056656366;0;23.698321342671;0;25.655540591453;0;0;0;0;0;58.822543054869;53.907889067196;0;0;0;34.639781535291;61.3043890747;0;0;0;11.658113416947;0;0;117.08071065188;0;0;44.897576849476;30.578654269127;0;81.292871976656;28.644202267943;0;243.09212916593;0;0;0;87.634959427878;63.307305020998;65.747976940249;0;0;157.60668884734;0;0;0;22.916333656761;27.978206548296;49.369423824118;0;128.47185822525;0;52.700426783044;0;27.268004482851;0;60.310374336261;73.760275757893;0;0;88.061650651485;149.33322009796;68.65227125736;100.59237837325;0;0;0;144.51103835395;23.719653108364;0;16.77904606878;0;0;77.708231982668;70.958002064176;51.880535523292;22.22175553965;0;75.594365624341;34.239602611431;0;0;26.844500910239;87.116394631327;0;0;0;0;0;0;27.729747763012;22.438924503439;0;8.7192511000634;54.76638263439;0;89.063199351791;133.83392125092;0;0;11.808837334445;38.529494717141;0;0;0;0;20.970863520794;0;57.590672548631;0;44.854970955676;46.672871191068;58.846140435372;46.413112275053;0;24.39943342117;70.906373221334;0;25.685762059;1.1881907947667;25.437281823874;19.13436904711;69.511616436052;0;73.580287825798;0;21.594639432516;0;48.653445717566;71.221888782345;112.10974548757;0;0;0;60.989133069011;0;21.625698672074;40.530042107024;106.75570338724;0;0;20.535200467157;56.858129201647;0;0;0;0;26.849458049547;64.735072064123;0;0;0;0;43.506561983306;0;0;0;48.141793058393;0;0;245.35358794888;0;0;15.422653512246;12.66844128189;21.674236439699;0;153.89419165249;0;0;49.053944635179;25.512550726109;0;102.06884900368;0;0;25.798308420926;26.732957022588;0;43.766678477506;0;0;0;0;0;77.984030016734;0;92.828368622583;58.466321753004;0;18.54592583543;19.289362754301;100.75113335684;169.24130471051;0;57.451122956391;0;0;46.52496506361;0;0;62.54758711067;0;0;14.566523484716;50.012226489965;0;0;0;151.11407188127;52.950582705884;0;196.25048072314;0;41.086117823963;0;0;0;0;0;57.822006272079;32.508834218266;0;0;0;50.518951367276;22.192596374693;9.7965801444753;58.570892293177;19.205754975125;9.4670235076879;0;0;0;0;0;0;155.43070921227;0;68.552271377148;27.788181158843;24.177784019669;41.553267004429;15.570403701848;16.795537063405;28.32224431103;58.989544241053;19.630314197941;0;0;76.909080490594;7.3685942502986;81.302265952757;22.773406926302;42.280213215831;39.386074792111;43.529021206728;164.24464578536;0;20.972680357642;3.7413873600226;0;15.782505924817;40.980402610527;0;128.38932096868;0;18.135265264159;39.008763230959;0;23.989944511321;69.03221228902;0;0;109.65877987728;0;44.803533896567;0;0;0;0;0;36.201728984738;0;0;0;42.982793781576;0;10.460090439961;0;0;0;0;0;21.825528469362;0;0;0;10.307319020894;9.807232602092;0;178.16238150927;63.895837418803;83.773804889751;0;12.861204726519;12.328875814546;0;0;0;0;0;12.424928573012;147.29938343737;0;28.146172129112;0;0;0;51.638701937316;49.433167535498;0;72.295887150311;5.2130522904606;0;25.911101721025;0;0;0;41.899668733145;0;0;0;0;0;0;18.919132203372;0;45.245686008996;0;30.119646883503;26.748813818434;61.213431681337;0;27.831831378368;42.879265148485;32.232413983168;37.745258403526;49.483710510276;19.289608777347;0;27.777124695907;0;0;0;34.038079800094;0;0;56.868993763033;0;0;0;0;0;0;41.749210826062;8.2081289734328;0;22.364860103116;0;9.2533279741026;0;0;0;148.35400815971;0;0;8.5121090493996;0;45.083060108898;0;0;0;0;32.090005158491;0;0;69.329559107781;0;50.040439227678;52.521505928955;44.85791305403;0;81.789277838172;0;103.98327704029;116.84307413461;63.473090591163;142.55993524213;0;0;0;59.974860845178;20.275961586106;84.7636308061;0;0;0;0;125.32319792283;28.409103891169;0;371.3295037423;66.412127786015;84.588305231505;0;0;48.3035419701;0;0;0;0;38.281587802064;23.367989343761;12.610779721388;12.534622777471;0;0;0;69.285638290158;18.175894205639;112.43916186085;12.538360312342;0;84.247002277952;149.3587563002;0;0;0;0;84.710952903902;0;0;5.496143909045;59.933304204177;0;21.208627343184;15.241434409919;47.577310608564;0;6.7639862107562;0;4.4305055745842;219.41219589278;52.292383680677;142.2794119153;125.64445660675;0;152.26470594823;150.99519820711;0;0;0;47.792504208648;0;0;33.727596333311;102.20452196365;0;16.278958279136;23.310720385386;0;0;44.018817654323;0;0;0;0;10.017310492145;37.569529777292;37.572540795133;0;276.44055058155;0;0;51.865802926029;0;104.52487214177;0;0;16.469852177207;0;33.2186057568;0;0;0;0;75.841431990842;0;0;0;0;0;0;0;0;30.06971881272;0;36.792785838348;67.222649839401;18.797632679827;0;0;39.839443078154;0;0;31.083372186767;37.370119123099;32.899195667952;0;83.403709208421;0;20.343888437386;0;31.823046659146;0;0;26.349681851563;3.7861096375714;0;0;27.401722119796;0;0;87.562042189358;85.108900363595;0;0;0;0;0;53.579521263689;20.128850995166;37.208148703274;0;12.317155924041;27.80676883681;0;18.020952726784;19.318511404037;0;22.320393996526;0;0;0;34.823563565196;0;0;0;18.606433038442;19.770436958151;114.6274304442;76.037769439542;0;0;0;0;0;0;92.09460782905;0;50.834050452002;0;49.8121433536;29.280118840564;0;36.226880109882;0;32.881150976377;138.87416596568;0;37.949892658886;0;0;85.059340699733;121.8402233866;0;0;0;0;0;0;30.260262121474;0;0;0;0;0;9.4150249854946;10.257991973634;0;38.160837889786;24.108637787064;0;107.22149898544;27.611064690955;28.936406413604;35.110813032479;0;31.907506989486;56.098579205845;75.456719335022;33.426371855381;43.266566464419;37.69838734511;23.403365315129;0;43.089803298449;22.865453613735;0;58.55578166077;0;43.886517057672;28.050879864852;41.297370916371;60.825938041879;0;51.743020186034;0;75.526490956192;0;132.29717830702;0;0;11.018480896527;22.971824429052;0;38.389253801611;0;83.026385270535;0;0;0;0;83.792950121151;67.419651193382;0;0;9.7506676654228;61.560387076504;62.879221566197;47.75609646665;47.531312659593;32.519451783141;26.607678112299;0;0;56.384742398082;76.775852287568;41.106713758772;0;0;0;36.849322025163;58.085023035469;0;0;82.557265769266;0;64.467206810022;34.376250353199;64.623958744013;0;0;130.44637826397;138.63471766353;85.2616835916;0;32.580216602072;0;0;34.478054460334;73.070620792072;26.890830033425;154.25631063075;13.861235947411;0;21.294499164178;0;0;63.699831042142;0;0;42.202502093463;18.142113234533;42.103384934158;0;56.019136480987;0;0;67.821938126026;0;80.282938491239;65.756070519623;7.4783835429741;0;0;46.208002317598;0;26.119721917488;0;0;17.276339593176;21.586674879925;14.889786644893;0;0;24.122087585193;29.387995472832;0;55.362708423908;36.145942796089;38.700394601799;16.21125533867;67.050165250952;0;38.638844251836;27.519418934662;13.562842482222;0;96.782012126179;0;96.900793971368;0;11.01043130064;51.258805126892;0;0;0;0;0;230.30767052666;44.203868023708;0;107.00438646706;0;0;0;0;254.54171399025;38.018145249956;26.112960939112;40.543232347172;0;0;0;0;0;35.113565409656;84.028006012736;0;88.960118826781;0;26.201264726542;0;0;16.39713051467;0;42.563771185214;0;0;0;84.178289425213;150.41785596235;71.707042621696;0;85.906497132296;0;29.669413251005;0;0;0;0;0;13.526563387151;0;77.694403785123;48.804775833128;10.610658055977;21.510940577636;50.828632727816;23.227426737529;65.138867470577;97.801779806913;33.927736939677;10.352421466725;41.197975561237;0;0;0;52.545743256177;91.336602377199;0;27.027503851445;0;60.182260699387;52.170756605942;22.529515200804;0;0;60.979307087243;47.749326831701;107.25058648634;0;0;0;25.161598786911;0;0;58.664902997435;0;29.998607478354;52.325491578797;0;59.37759780038;37.774845501025;76.998440380174;25.149836307547;0;11.779226358022;27.818946026174;0;0;33.269916694777;0;0;0;0;17.093311051745;0;0;261.246903861;0;48.824449243813;0;39.701100475982;34.549812086204;0;0;12.893507629396;95.36859903588;113.54752907791;0;0;0;41.105599306429;29.471476253708;82.835010157152;0;0;105.8184516527;56.033311012755;14.868134434493;19.862597786449;35.363352726719;0;0;0;0;0;0;0;0;0;32.605749220465;0;23.670227990362;0;161.36544176247;191.64152581127;58.389215101139;71.975563716237;0;0;0;25.685042511053;0;48.585603723577;229.84438190025;0;0;0;0;20.605463933226;0;0;0;0;40.363785026845;0;0;50.28731936358;56.873806284691;22.238382106552;0;0;0;0;24.938767378716;0.98055811548239;0;48.337136140376;0;41.737328823518;22.8916298516;35.459513736841;31.733488909695;1.9276820789882;14.806376845516;0;30.333454769898;0;0;0;56.831365833559;19.165210855158;0;0;22.781170606242;51.630353908549;0;95.860779831927;0;0;32.272706975397;24.903014333727;45.694619316327;67.739142618914;0;12.856083655105;0;0;0;38.301356970868;0;6.3944451431292;0;0;21.188712850554;0;0;192.87300333179;0;18.811957694526;115.31719543668;105.44080901446;0;159.88929420997;0;0;0;71.463361214354;3.6714474565695;0;0;0;0;0;0;93.458750285492;0;0;0;295.99288848869;50.307242784986;23.245772859652;0;80.572567449825;37.329278952638;0;0;41.092560963264;0;71.821714978369;61.211696109416;0;0;43.484120867211;0;90.60538142232;42.078803050161;0;155.49607099615;0;0;103.64366243523;0;73.565976594091;0;0;0;28.676818323096;0;0;24.446445774138;0;16.258054512975;19.487288029283;0;0;0;0;29.726992530695;38.241535024313;22.925920584872;0;0;0;0;62.730328127835;0;55.347916118982;0;37.340971071775;22.315180055799;0;18.839175445827;0;74.314821038121;72.122622902304;22.157774543882;0;128.75558238448;8.2472259454015;5.5480608793651;60.672837159309;186.46245917746;0;33.498580978131;49.953332823243;79.670192502808;15.966053553206;44.638956990345;0;82.696921890901;0;26.75079896973;97.597971445497;15.832626120909;0;0;10.951306106653;0;0;0;0;0;0;0;31.684019837367;0;0;0;41.116426152872;0;146.80347343145;0;68.792957944612;0;0;0;0;63.97137654813;24.882615920328;0;60.420985911435;0;51.068855657649;0;31.663342892915;14.667152125724;0;137.60943734155;40.539096565537;50.96001253289;0;32.179360564763;31.013715149785;0;0;0;0;38.700160085625;0;117.52280676935;68.227484778586;212.44484869104;0;59.696060027624;67.671839567732;0;27.103738275147;0;0;11.449136108733;15.320755766342;5.9993428541381;20.368322124747;0;9.5608817667677;39.785764781546;0;0;19.21240175543;0;35.355956116595;0;0;99.880771485386;71.447998370105;25.460824248858;0;0;0;0;36.312727979306;0;0;7.34890789404;20.295509065832;35.048245687335;0;56.052080084387;0;14.15194039853;69.689942118433;0;0;55.476748476604;0;0;0;28.375674083726;0;0;0;0;66.837206141438;12.867959041431;48.069476790953;49.011993936754;8.5093730219272;25.756566723857;0;0;9.8879485997598;34.446827729431;16.690795682025;6.8953000411913;7.9223949273868;27.541145112603;10.958190091681;0;0;31.548202649474;14.391561513682;19.248472967485;58.748164406349;21.749562152092;0;70.305305830418;17.9224368576;0;0;26.375363860825;79.508470810715;61.883574655626;0;23.725020582066;0;0;0;53.039168755562;99.578099902301;0;0;0;0;0;18.133126851398;0;0;0;0;0;0;0;64.583151493328;0;28.452728749509;0;30.175908334048;312.32787023087;86.28402502714;0;90.261213174228;53.143758604462;13.559491039208;0;2.2494890881675;0;58.774111326216;0;0;218.14670895363;15.198621598136;0;19.198849434187;0;0;0;0;0;0;16.841673482562;0;18.821596838436;29.910770270919;0;0;17.457654597718;45.018293662004;0;0;23.071083158901;25.323784831975;0;0;0;27.638452048426;43.694870156014;0;0;0;0;0;136.94492651766;0;33.550353920246;0;0;44.951122686196;0;0;0;0;45.344306461928;69.28937151678;0;38.171512576932;22.173115412528;40.253978167087;52.872722158014;0;0;0;0;0;13.602262485354;0;32.23053631271;0;0;0;44.317086787553;0;0;101.33068819076;0;0;156.86177533621;23.929418646294;6.1697916351852;52.027443293462;0;34.746335548314;8.2316920207253;0;0;29.679318132024;69.448780403069;0;0;0;38.005080266397;27.857359841552;0;64.156350098869;87.162930762502;170.59911058709;0;0;43.542356330368;0;0;0;0;0;19.611654159611;0;0;32.829438741862;0;188.97486776728;0;150.94479310942;32.265210005901;37.286229103217;0;0;0;0;0;39.294424572399;0;0;24.495016597783;0;0;0;23.945168077228;0;0;37.345191899909;0;0;0;49.274612511199;0;0;43.652148950167;0;0;60.877473273463;0;26.876520815605;0;0;0;23.909989861403;48.331169998833;25.326971324518;20.006287347367;4.3847464852985;0;63.380644772383;30.404314311969;0;36.893178110894;0;16.929897926779;0;7.4685642675293;0;22.310726115982;0;28.625775088448;0;0;0;0;0;0;0;0;23.583061879643;70.596573528785;74.50834731476;0;71.816286478736;12.266311597859;30.713968337793;0;19.70216675661;0;0;0;18.38866233005;0;0;0;57.378904141617;6.4634554340862;0;66.410637317167;0;0;186.10938859041;33.650020491543;35.25135466037;31.619318845732;0;37.87085679427;0;0;0;82.69681661822;0;70.351246901664;133.26721623858;0;129.20394198845;0;0;0;11.644523880806;0;0;0;0;0;0;16.797787479106;0;0;0;0;0;76.63189416101;50.047873477513;0;71.280998949318;0;67.583125511315;0;0;47.858985995103;87.630650237789;87.337507723316;38.141424451086;0;24.26758105831;85.320403818008;16.921764235738;0;42.475720401969;159.4909004046;34.846500060163;28.969479979533;0;0;55.856574671371;0;61.11531871644;0;96.499659183944;46.164296896509;37.021676734908;0;134.24410158684;0;0;0;0;22.072377947332;0;34.297977224654;0;40.417298041896;17.092533804382;0;0;0;0;0;0;0;0;0;85.714105006064;0;0;0;24.598477682592;58.669826303739;0;0;74.883576440342;0;0;0;0;146.29564847916;0;56.754685619317;0;130.06344325258;0;47.27120675997;51.316862108164;59.081403596732;26.74703467781;26.409849965076;120.82228728724;101.21288494209;0;38.320779786879;0;0;0;0;0;0;100.96683393096;0;0;7.5561965216769;52.023824191377;0;0;0;18.285917210044;54.627011424866;0;30.518548915291;0;0;16.362749699951;34.955968452725;26.234669206208;0;0;0;0;14.706840206599;148.92172001966;0;0;0;12.904446008514;33.525591640492;2.7287995932608;50.492171630071;0;42.152577133094;15.505872069662;42.791470465522;17.870206163644;37.524920028744;0;39.082265940228;17.527743458236;22.936288771101;0;0;10.741428667691;0;0;126.30025943653;0;0;11.870482085996;20.908776377893;22.657168372192;0;0;0;32.266867813517;0;0;68.531644193435;116.18430706604;26.029206409755;26.676912507284;0;0;0;60.982022804789;0;0;395.23012478853;121.6794647586;0;83.185999934313;35.396624834137;0;0;0;34.429676432728;36.226698330549;0;27.729496584496;0;17.914283144341;74.931245067285;0;0;0;295.20673272101;0;143.42548120155;0;112.39524672774;0;29.348955282444;0;0;0;0;0;0;0;0;34.899719134387;110.42493092046;72.438089122859;64.959797784247;0;0;0;0;1.0171491429309;0;20.89467508359;31.127543536887;24.617770619688;12.034237370109;102.80699245224;0;235.89062459563;43.059183889853;51.909568640855;0;45.567713574562;0;51.476876960349;41.598792166766;0;37.278154879044;20.439187050814;0;313.09628940593;137.6730461113;0;40.847895034782;18.973611371641;2.1346314317524;0;34.468752277202;72.251101492496;0;0;0;36.559518241438;38.266038860106
540.05521842936;0;58.818443588497;82.868859632648;0;36.09278439499;41.928724689854;0;95.713331905767;78.93158141287;41.271418943688;0;98.954025694588;54.330485852785;0;139.86402601533;0;0;43.99542823923;130.70354443665;36.313236589934;40.476312901993;0;53.944859939322;0;0;113.48924259403;66.35217874587;65.220563306192;45.226601695451;0;269.78890759975;45.469275199144;154.43854761988;71.168304063799;149.42048000164;0;46.598976763306;43.327093899371;36.708974325312;37.410967803724;59.60758360803;136.55301871084;29.844481796883;40.418276679574;0;0;0;43.452386819769;39.40960381114;0;87.349607526691;40.075980232909;88.90634496992;146.11584374565;46.803139633837;61.286688617297;0;0;2.8398520532869;27.689773725796;102.16711884277;0;44.220236557854;33.468052641574;134.05567401907;0;24.53410571442;0;51.315387445807;59.020383415069;41.229201531278;60.675842255123;0;258.76650981635;88.399381796139;50.311315235566;57.631833656413;0;0;0;43.85225584885;4.8613594941184;0;0;0;0;0;0;0;0;0;0;0;0;0;0;0;0;19.287438232051;29.938527815581;0;0;0;369.78330350595;40.574496677125;11.431374528217;0;18.522569660289;0;35.540954022299;0;0;27.218419447365;0;65.761549529707;30.506346060498;210.04633389974;0;0;0;58.211559691051;0;63.167735243056;54.664748258204;0;20.070957635493;0;69.475353335412;0;40.490158934278;57.917789150634;0;26.883762980367;23.344896326637;79.795933874292;0;48.884235041476;57.753309581555;52.224125649496;73.505551071954;0;0;24.611472125413;0;33.959755624755;43.823763729793;145.73375006149;85.340017013606;41.775226457952;28.264614806829;58.016529501141;0;42.60097955196;43.048299453884;0;104.06340543363;0;25.960798934761;49.267204721399;0;42.122199756297;53.924187372931;14.661078274801;43.649095012891;0;0;0;0;13.465194847384;29.44708474214;0;7.6533607387086;31.699160605094;0;0;66.687545165633;0;0;61.830329229102;0;0;0;0;0;40.245631283812;0;0;0;0;0;51.661541144366;32.705130632131;0;0;0;40.46344405293;0;38.921241514318;0;38.013296753525;0;48.814238301184;0;0;0;42.358708535739;89.412590963266;0;37.536310884804;0;53.561947012569;7.4963238617991;0;73.999204192773;0;0;35.423555928571;50.227548700757;53.348665904872;12.228875969834;42.309604958053;0;0;0;31.516543966553;35.821019454418;70.103796659704;0;0;94.558883525689;18.983608008775;64.065712523446;30.742507387333;0;61.397347811912;80.635316473249;0;0;0;0;43.388445042409;0;0;21.030774206326;188.87173770369;0;35.6137593046;121.20973456031;37.080354861568;31.678263788395;0;35.696567839946;0;0;0;0;0;63.210816256095;0;0;0;39.873395526416;0;0;0;0;0;0;0;0;0;0;0;59.915349060433;0;0;43.382921942516;7.3431620228122;63.542224179541;0;0;0;30.273282334261;107.33338292583;52.195584727893;44.090326375283;93.472385627969;40.938391405708;58.226338275781;21.430038533124;42.922405883196;80.372992149897;117.6374700035;31.627854701134;14.720258448687;0;43.980675419164;0;0;95.707051850017;14.926869841584;114.18551655073;23.756341095019;132.86267632666;73.17218630747;45.063305549502;66.27750980363;131.74234783631;76.213047387455;0;42.286278403841;107.14758854319;0;0;0;46.958984470805;72.740647649564;0;90.380941180153;19.530523974996;69.052537964037;37.584247199835;0;98.804584162731;0;86.542550475215;14.766828202971;0;24.917698151906;0;0;16.394844506523;0;86.478772564276;11.699675552982;37.190641033043;0;84.362023998538;0;0;0;0;0;41.178679667254;223.1843386035;47.11902910138;90.878617725429;36.946257137269;0;26.190782347147;33.875982829013;0;68.256053659653;92.292174290622;0;0;0;18.012239970891;0;0;0;0;0;0;66.372399467611;51.547744556852;0;0;21.887054189263;73.969621429204;49.459937288536;99.714796945213;124.59897919817;79.389732385127;127.46211327575;0;36.568357535029;46.342693107428;49.484750976411;21.019910156991;98.624098075617;75.33807170788;154.21783493854;86.613323324991;46.516360123769;0;0;96.460736919513;0;61.108548726991;28.467602762103;147.78784819347;128.79265326185;71.413062145929;30.532486666203;0;0;74.002231326492;61.428352067815;0;129.18736342567;43.824495720473;0;17.693328284015;73.403133786795;68.624165770243;0;0;0;47.256121205026;0;0;123.05891331058;96.258564111592;0;26.443095708115;13.319298158179;100.93530620865;0;39.668485125181;107.61827170266;0;11.229735734917;0;0;0;15.254184926014;26.823965877624;30.875635653218;0;0;57.816635551739;0;0;0;0;70.07105829012;0;0;0;59.60420004143;0;0;30.779796116813;32.36745505304;0;59.23969318717;38.014706507218;46.793686681087;49.257882986904;38.168835314693;0;52.023985146275;36.860732164705;0;84.320122515098;42.619782207385;96.213378679776;33.30912561893;65.900641391575;70.195453783278;46.012393805207;0;48.021935422871;55.417861310234;0;30.604326973943;80.509665642293;42.076076076799;21.038025314153;0;0;0;0;0;0;41.821099811398;0;0;0;30.601319888631;0;38.35418473794;0;93.813584258015;0;25.583316168608;68.758022788272;57.67996238306;37.594712312576;11.776840278704;5.1899179683657;0;48.620439794828;0;0;0;91.150303432014;39.574330558983;0;79.795594602418;56.657767863788;0;0;0;30.838215907355;0;89.090981009745;59.420168271228;38.820446521336;0;22.437131027918;36.963323461662;49.175307766352;0;0;16.313454223174;0;0;0;64.319155054372;0;0;0;0;26.420675888516;0;49.473804716476;111.33694441266;45.626924417744;0;62.823167008254;43.218902390052;54.946260288225;49.867836509529;53.873821252753;70.634256182457;0;161.81166365936;56.982182330704;103.92013868803;47.32806783779;0;45.838800399187;171.41209013226;55.812240819021;25.000689166221;0;127.27294884874;68.199102166156;0;0;72.177069160116;103.06042062547;0;0;167.09010804924;74.011957933011;59.645554182793;46.248730415991;16.970070847188;0;26.455850977436;0;0;0;0;37.11223554314;22.420568002723;88.184756817847;0;0;0;55.417073033024;0;76.540116778784;0;0;59.84751443357;94.318095892747;79.17650616524;0;67.55871266762;0;0;51.468813242044;0;13.055740797646;28.99953953348;45.387445774151;66.611731923896;53.545601005827;18.338243138319;20.379890367365;0;54.563162637257;57.558228038072;97.365007480168;0;79.337885991417;21.368106807902;0;0;0;34.926676094529;35.387257752261;0;41.532450783466;36.131294463231;0;0;0;48.212826237744;46.117189364878;35.80962615876;71.831490005281;15.293884611681;86.14795868414;36.928092053901;17.849040276889;44.029936026947;38.981703905509;0;0;51.87037167299;0;47.950139821114;30.27841734645;0;23.430343167641;27.726581557172;101.79758075366;104.56426970656;0;0;27.963636802187;7.1473521128119;49.46857569606;0;0;0;31.3976957365;43.760382315903;0;0;19.211250484989;26.109189897557;0;0;39.770833245069;0;120.13173796896;0;0;0;0;0;33.496491168332;41.879227179233;0;0;0;0;71.862706739771;0;92.960935457957;50.835428630454;0;17.655302677016;21.438651351079;187.90130536631;147.10503560399;61.871973353339;0;0;29.05940672946;70.756401865847;72.572127302713;0;22.31163937569;47.530231060333;0;18.921266595406;48.884970621901;42.52413679886;0;16.997188074087;0;0;76.28636257299;0;0;0;74.943745265085;18.796243002655;49.735789131878;42.185621624552;55.89728713238;33.46161257548;69.1088476843;27.025871668821;48.674181121522;0;69.682430511133;82.589275539779;74.414554488773;14.313773783374;75.483491249685;36.270444100003;0;0;0;52.674387878288;40.25802188726;0;0;106.09662566252;64.769009876726;57.78209915489;0;27.398211287732;67.698246116297;24.686698569509;16.729296022584;34.563649188796;33.834683946221;0;0;30.888676368254;69.451792861087;62.348127788314;56.179221955193;0;7.3248325868648;0;43.450443952066;0;0;34.837368386587;0;0;0;0;63.081025222376;25.462938362945;9.1167170973579;102.24301880251;28.368976170197;21.228825856931;42.335036625102;69.14722174181;0;0;0;0;0;0;11.990894556245;0;0;0;0;46.630028833426;0;0;0;0;26.294697432284;0;42.4673858662;9.4799790384652;80.515494274378;0;31.598334662101;0;0;0;0;38.773516399035;37.779391672721;40.550576220766;0;0;0;28.538448279197;20.220559336646;0;45.423740652174;0;40.984184054763;178.54101059336;83.567514870039;0;64.438184602661;30.534237314704;95.019525750477;0;0;5.8700699128327;58.58396599255;0;0;72.102558001892;51.517124040722;0;38.863599002517;61.634717735283;41.633306856175;0;0;33.937220235758;0;38.876596248598;45.350837505282;20.057026003675;0;54.690646591502;6.3062493143006;73.473573016987;45.836349710062;0;32.579454477579;47.136701770297;51.984501360664;0;0;103.81643416283;0;0;7.5184337825453;186.59103052764;12.714643531381;0;19.417954210159;0;0;0;50.554476323066;0;0;80.666206606991;25.090415096487;80.408308608325;0;0;0;0;0;0;0;0;0;0;0;0;64.579564687795;0;41.293146723628;0;119.66961669359;59.969047660973;0;0;25.075590879309;46.656135099775;53.022378425259;0;0;0;23.023416414962;0;40.665093523812;57.387351924449;36.266802707759;0;0;0;25.72658672071;36.745162016069;16.947262049162;0;0;0;10.331698650964;47.795618837245;0;0;30.052829867224;23.002658119778;46.026204630716;0;0;51.667144651599;71.080104314367;40.772733168577;64.69355959062;0;36.794098351676;39.894628661745;0;22.307734237647;65.543964257078;35.692335976666;59.487964039385;0;0;0;0;0;0;0;48.312217441055;95.473420530832;60.025292883826;66.883726508317;24.823530505253;0;19.703153159163;54.432922774921;0;0;22.918404509926;72.738049080238;19.421563200887;0;15.22603703213;0;33.749947430757;43.262106272075;46.83796117999;92.621153946484;0;0;40.819861329863;37.227929737256;57.298797399131;0;82.617794564733;64.864137266197;0;23.898644523261;85.896720557694;23.549351996828;47.111200100406;0;112.1591235386;0;0;17.869636610187;0;0;0;0;7.5680877037412;0;0;0;200.84862538857;0;0;0;105.87292847377;60.329055280104;160.99261727799;28.128696827185;30.113257560256;0;0;0;0;45.560897251085;45.563382075989;50.053201819704;0;20.313754971319;4.0979340036544;23.555365603038;33.66526481557;0;0;32.769475661957;8.1066969384088;13.022086352617;0;0;0;61.153766652965;0;0;0;0;0;45.990948135978;13.873463720127;31.43331638262;0;0;0;18.926682621962;5.5883719258958;21.775077749219;98.047785238037;50.559811790658;0;0;0;0;0;0;155.16390608322;0;0;0;0;0;0;41.047138832889;6.9116865610892;0;12.969315907349;25.092567753996;0;52.74432572944;0;20.861626415801;0;0;0;0;0;6.1824237029385;0;28.20210140707;25.136737515989;0;0;43.631880676748;32.660126808841;24.729192435969;84.372819564109;85.80472423119;59.304893396766;45.468228860664;0;25.090896310892;12.747134394668;47.323603058145;68.490467537275;38.416432656541;0;59.256379111675;43.786318276342;0;0;0;0;0;0;19.070455377507;26.382164440647;36.727856658078;0;59.116523592564;38.524778684554;0;0;0;0;43.343026529242;98.281922549302;68.29687008222;0;38.175423267261;59.606915722745;85.579684424471;0;51.057484953436;29.876877509636;68.676678251013;35.759656375493;0;0;0;30.659506366602;20.05038293759;0;0;0;43.826606404963;33.346900224539;0;0;0;49.903489579082;0;0;0;8.2913880965945;0;0;0;16.189184524972;51.79946199992;0;0;43.381862971089;49.06804260186;26.142289613352;67.911829323493;0;0;50.055725077789;0;73.993094788607;0;0;0;53.878440536357;12.898782824882;0;0;16.588789470007;30.955583486966;0;0;0;0;0;0;0;0;0;107.32925058761;0;6.0706276904073;37.606180964543;0;0;0;70.850243845745;0;51.924679278931;74.463863112792;0;89.757840455339;0;0;45.350541086113;142.05124496492;12.777417145165;0;0;0;0;63.021310916917;0;0;0;0;34.244574712737;23.704256446731;44.597409923829;0;110.41437680902;37.659241349168;27.409834051337;11.393411856117;0;0;0;0;0;85.591166197502;0;0;42.871870193664;65.865006240135;26.040148802065;87.231070865215;42.552100355554;86.289081703729;56.921473103904;55.843109921357;42.505991704699;40.345882559537;0;14.812075539435;36.335977474904;0;0;30.26453473159;0;52.228868848376;30.24882551324;48.322982141541;0;37.754829048565;22.189529295435;40.968340983904;0;0;0;68.971965264918;99.827163159844;0;15.303848215608;41.606391404061;0;0;0;50.741986450868;192.05300375868;42.250387581339;64.829973574819;63.543353612659;50.818576307635;86.883858008478;0;0;73.693468057574;66.002370095212;24.341482445261;86.3806951065;13.712066756651;0;63.356828217843;0;0;0;0;0;25.085218255281;43.503778448195;67.849419766933;0;22.271365522858;0;68.169471911792;33.996890911181;0;0;0;0;0;0;30.861779818431;38.705999225752;0;0;0;0;0;0;63.96821414842;72.511859182898;0;0;0;21.350927463734;0;0;34.334919935295;0;48.575531399106;0;0;0;36.200467042707;0;0;0;0;0;0;0;0;0;0;0;53.668811844801;103.60635286026;46.898780966226;0;0;41.856682404922;108.35657905821;57.19203690394;6.8208665987069;62.620480846696;0;0;0;0;17.898669677727;0;44.073342146969;5.847356681672;0;0;35.770737182338;58.079484803167;43.533611204514;0;0;0;40.4423384594;0;0;68.875305167267;0;0;0;60.656663379014;32.540785465828;0;0;8.5927497962226;0;0;121.70049691472;0;0;106.93430883351;16.789517209153;24.952143627132;0;85.245002552566;50.01746660836;0;36.284465148246;44.465558229809;0;67.398728394478;65.236327625589;47.979705168769;0;39.443951460452;0;0;0;0;53.416734935796;32.192838591804;0;0;0;24.901067994499;53.374821046967;0;60.149631047524;54.439934923187;0;0;0;65.804384535901;127.96661383634;117.70094218197;155.20959314679;0;27.640115038197;49.501631946762;10.027201888755;0;30.096939144703;69.466136273459;32.204442125737;38.220347846234;56.995653330138;0;0;18.10636939953;67.890118799833;0;0;0;0;34.613930228516;0;0;0;130.07714934689;0;0;0;0;0;36.662467209631;14.425765192263;185.71316312579;101.92408003858;0;62.393740980581;32.977448220075;52.927149828831;0;24.936425980245;32.036836480645;28.388085109591;25.616400586481;44.071212404275;0;0;0;0;0;0;0;0;0;0;252.20979514041;0;0;0;0;0;0;0;0;0;0;0;0;0;0;0;0;0;0;31.635463308448;45.57041942869;0;0;0;0;0;0;75.404009976472;52.774607919612;0;24.863345116875;0;49.137078774049;25.839288106452;118.44574095885;0;46.357715785722;64.224424631545;0;34.054351888927;19.824520213271;0;0;0;26.914470612959;35.259932709148;0;27.589035528752;62.770458081233;0;45.488627813329;25.700920426897;17.438353738209;60.086418020026;0;46.240200045609;0;0;0;0;36.140157814179;32.217084345653;66.644036979504;0;42.685606949078;20.037155881288;0;47.488881605495;51.86819810817;0;14.758500061097;22.41635170683;0;0;83.151206088085;0;4.3259455512876;0;67.087496436223;32.442122395933;69.09934412415;29.741947235198;0;83.718112659772;54.868957027881;54.694825236259;39.565292320657;40.17942168434;40.415498801056;0;57.740433077887;0;0;0;33.642284399092;0;36.981795686871;0;33.196569159343;101.04924209732;0;0;0;0;0;79.194966178421;0;13.852070682222;0;9.1193993579091;0;0;48.773260513386;22.761977120281;0;0;0;0;0;0;0;0;0;69.957673255991;35.150142914558;0;0;0;0;0;33.315588126299;32.493677799624;46.875767103744;0;0;0;0;0;0;85.13164975889;0;40.800473998981;0;0;7.9437530622615;16.842932836637;0;0;0;0;0;43.661678950317;26.655949749429;0;0;40.383101635086;56.64657996121;0;47.675390499047;26.95765939762;0;0;0;37.035320390706;25.471395231667;0;0;0;0;80.062385601584;0;0;18.852894948169;59.196089243589;139.05261878627;0;0;0;46.02637474891;8.8149381911583;35.895989953142;24.533946085092;23.548496545424;0;0;0;0;0;0;32.845434661528;80.29142934859;0;0;116.86678673741;33.45450583895;9.4599657211222;68.875023536889;8.9619878343821;32.16384593091;46.885755542265;73.878040450612;0;0;0;18.66989741051;42.916958629509;43.674295447342;0;0;13.695427307581;0;0;32.022579133182;0;55.656800291432;38.829767795293;23.487797703393;29.503731641295;0;0;0;0;88.748587670447;31.233635843985;34.773978712493;0;38.963174045078;15.009120368714;0;67.388747569842;40.897629458854;0;57.016502294095;44.71782222669;33.653615936889;56.809080643464;0;33.878452468838;0;0;22.501338770173;24.417928957536;0;0;34.112107224946;26.254174739856;0;0;0;82.879587204311;44.084113682955;55.850968134623;0;0;0;0;0;0;9.6287258358715;0;19.126183717346;0;0;0;0;0;0;28.191169900461;0;58.880890873795;10.452656292346;0;0;0;0;0;0;0;0;0;25.817114453847;0;0;0;76.805862789294;0;0;42.914138283846;41.684992049219;0;0;0;0;0;43.583021791297;0;0;27.232841823081;0;0;0;0;0;0;0;0;81.610331949562;31.6789058309;0;0;0;80.827106196647;39.697977588859;26.630436227821;57.750238856638;65.732824993019;48.045244263168;42.735852486785;0;0;24.907613931575;52.214989573943;0;23.674854704545;27.79927659289;0;0;32.208626740284;0;0;0;0;7.7475282131885;0;41.577254360098;0;42.685842200904;45.675644779021;46.937882933674;53.874729185363;21.780999447429;29.258313372158;13.96544041254;40.163045602598;38.156294177056;0;0;0;12.397662987598;46.342869944084;0;0;0;28.323200978522;0;0;30.929018337646;0;0;50.793967631116;35.841722641966;0;0;26.825579011684;67.069752345271;0;81.762188142102;55.42921629815;33.083817812729;18.75104904722;137.48282356318;0;9.4431248235518;1.5872318875851;0;57.552399055932;9.7623378460932;0;26.1402642615;32.299051418252;37.23765594267;40.903145692673;16.713154478882;18.65048754748;0;69.190575660708;14.811742506849;38.279071658333;40.506323349044;0;0;0;0;0;32.869835501101;0;0;0;0;0;0;0;15.589640491885;0;49.806453595789;0;42.46193507845;0;0;0;55.629038876896;0;8.9722405862209;28.752390527134;0;0;0;64.014201802178;0;38.422421310558;8.4128107776569;8.0977552560401;0;15.716038929099;0;0;0;0;16.854005781472;0;0;0;0;158.65296014374;0;12.9441463356;43.087026350213;0;0;0;30.658246721376;0;0;0;28.807756630195;52.60321912381;0;0;0;0;31.24014750923;26.240469230875;0;85.622636532663;61.69354127653;0;0;12.204863899733;27.784593097455;41.057685530751;0;0;0;54.300129240565;0;59.987170895027;34.075159978078;0;0;0;17.857711018452;19.225151439029;9.1066227025212;0;0;45.878794580484;0;0;0;119.27685925702;60.445780968097;40.296580385046;37.649703162045;40.289812027165;0;74.997413938131;25.118577887192;48.372443872264;20.848695909944;0;73.075439224215;0;25.025923393708;29.444097971262;20.215977877603;101.72658880982;28.995524467947;21.973939739577;71.004610249268;32.157540594132;0;0;0;0;0;39.659060043551;78.564222281811;0;54.520672674252;96.52415219296;78.4250593568;0;0;0;9.8280485625998;0;0;28.763851442017;19.07137530692;60.23048695623;0;0;59.639893989957;48.402862687355;25.297806978143;0;0;0;0;5.9625853462387;0;0;0;77.339845517854;49.338801425293;0;30.139734082793;30.040445496206;0;0;24.520984279329;23.284663342547;0;35.457529266414;0;0;0;0;39.39773845883;0;0;0;0;0;55.634442464627;0;0;0;0;18.194877978735;38.787968169229;0;111.43747877075;0;0;38.952489361381;0;24.311232912421;13.45522447091;47.813630104423;20.524598471762;0;0;12.212929652396;52.061122602959;66.210095599984;62.870236483279;0;0;0;0;0;29.031099546663;0;33.514990467327;0;78.797599720743;0;0;46.269956740093;0;0;0;0;0;0;0;0;0;28.696318804185;0;0;69.950235190245;0;72.834541830835;16.105719572005;35.887932064029;37.093542848115;2.9543186776481;0;0;36.576741171738;38.963238243445;23.033078761244;0;58.10267289719;0;0;0;43.947635726186;20.83525964229;93.718982656779;60.523120834696;72.406338883507;51.764457139184;78.783084189432;0;0;42.572804521076;0;39.734161663087;0;26.615473802773;0;43.515258639396;0;73.427378962617;0;0;0;101.26334433925;11.397835185584;0;0;51.646077664468;28.499032535134;60.215857626284;0;0;0;0;0;0;50.789013912884;4.2781667639911;0;38.569063199091;67.691023550832;0;0;51.710067354684;0;48.612772236091;48.316913992228;28.317107192495;30.003517957672;38.734874539976;0;0;0;0;0;0;0;0;22.501783646162;0;20.54759378648;9.235109439524;0;0;0;0;0;16.742611414009;69.751559853693;0;0;84.041372448404;0;40.498434892429;70.314595303393;0;47.291172878465;12.924447202382;0;19.732442279047;0;0;0;57.403615137085;0;0;42.174809122052;0;0;0;0;0;0;0;0;60.75738657724;0;0;0;0;0;0;0;77.306287339447;0;0;0;16.885740293596;41.346540449089;37.771478894196;26.238164352927;0;19.450857774451;0;0;0;0;0;0;0;0;12.194229640377;43.780725143849;47.429784358009;0;73.733982387019;27.520417173511;121.14787940557;26.2645563488;0;0;0;0;38.660430210158;41.429979524451;29.705984263431;88.723692700022;78.715171836763;41.385713508443;104.02354813575;41.886430847151;41.598296331825;49.828815017736;55.248203876679;34.331656764631;0;127.86134631561;49.925985532636;45.417127877058;0;60.400304594045;28.02674863913;0;73.575655804304;0;47.237532394316;0;0;37.599499409123;13.917872584707;0;0;0;83.391219761689;101.36011972061;73.340615695343;31.259624666267;39.30301137623;0;0;0;45.378753544975;22.094893428444;0;0;0;0;0;54.502972050823;0;22.291790709448;38.412624341308;66.86212366023;62.264386609363;50.557103793144;34.253724827493;0;0;0;90.021332172897;0;22.287811691738;25.445521168686;46.689716409436;63.188347041132;52.118436113975;0;0;73.654474406402;77.70323931803;0;0;28.466672612447;30.765943608823;12.943820668555;70.158724937029;0;0;0;0;0;28.667397538911;23.691976515311;0;0;0;0;0;42.904568542474;0;0;0;0;24.917881635164;72.915504243269;23.796675970393;0;0;33.27250299132;0;24.341968937824;59.25060261031;0;89.449667144328;0;25.112917563447;64.984169645915;70.426328984974;0;68.421604511626;43.117707679441;66.135815737494;67.799215619766;66.26389808619;113.5402936951;67.915497570242;88.244294774465;0;54.218857967661;0;0;18.588171238349;0;0;0;0;0;0;19.037695265474;0;0;98.449152556052;72.012651526917;69.822896681233;63.273916708399;65.216033834002;31.946013243926;66.074079231328;134.82930071244;0;0;0;30.753161062375;52.301206117961;0;64.919606556813;0;0;0;0;0;0;0;0;43.270656768903;34.011861037563;0;13.633287300735;17.826620182473;0;7.7182607589768;0;0;0;0;28.101314026349;0;0;0;0;68.576131867435;0;0;0;0;0;0;0;0;0;0;0;95.728323610455;0;0;0;0;20.589328607971;0;37.786535960124;38.007488882516;13.175077955882;0;0;0;8.8621165254854;36.351788411278;0;13.502849567138;26.66590546677;0;0;0;0;0;0;85.253971832773;0;49.803122883798;19.044777731342;0;0;0;44.988509844452;29.908200690528;25.027931335372;40.739411200417;0;0;0;56.314874733037;68.007769217378;0;0;0;0;33.650039132135;83.501000701079;41.586883002817;0;36.107723848446;60.325963036597;30.481089734383;0;0;31.568587602081;0;0;0;0;0;0;0;38.234495845724;37.594377023463;0;21.645050675457;0;0;0;0;40.497955709365;185.41482848321;52.696749944049;49.207867664092;0;12.04511577139;20.340036105593;36.564364610003;0;104.81239965265;0;0;69.293970236237;71.756104102661;0;55.670279334058;61.723315634412;0;0;0;0;0;44.438425874875;94.411676868214;18.948666397683;0;0;0;31.51478333048;19.4508796328;0;7.2767431997923;0;0;0;0;11.512206379126;31.851542502978;0;0;27.675770710363;103.01568371785;0;67.361200635125;0;104.12346165182;27.601734690014;0;0;0;0;0;0;0;101.23691787494;88.767515584638;59.072199459;0;31.666509534702;53.891739247673;125.03779498648;33.368122604172;96.047631042616;8.0707334297865;26.324125429677;44.350135067509;0;0;0;0;0;0;0;0;0;0;0;0;0;0;0;0;0;0;0;44.314832187709;23.828461149376;26.056657564741;43.510607146217;80.784906198665;0;0;0;0;0;0;0;26.743053991896;87.744770004153;20.999024735247;69.281695651205;0;0;0;25.483817824531;144.50334682072;14.317676577155;96.474921709859;46.513188280617;0;32.828912270886;0;0;27.02112170837;18.913172701387;0;0;0;0;0;0;31.582020714277;34.186844268466;0;38.074504138714;0;0;44.568495807174;54.906810234034;0;70.047572575142;42.59109207183;50.796922587603;48.112725312235;0;0;0;72.366065361054;36.163155226465;46.014705870746;63.171841988397;109.12590245942;0;0;0;0;54.185546434257;28.265495032027;42.844009724051;13.386939406995;27.566189314862;0;24.743073739319;0;0;0;0;0;0;0;0;83.138373666022;0;30.60209544225;0;0;0;0;57.889236862187;37.69421065909;37.415222887515;44.229816701557;63.210263846271;60.387503307391;0;93.870771754318;0;36.321265164212;35.862286613775;44.014737952343;0;0;0;0;52.491085386817;71.276630977087;70.326072750837;0;0;0;0;0;0;31.112639277654;25.525169724917;0;0;0;42.221116314162;0;0;0;0;0;0;0;0;0;0;72.568452938134;29.036817195971;26.269860208194;0;83.497541325331;115.35186055682;36.299065475901;0;0;9.7342823427841;48.730112118734;32.475576774817;71.318927254207;43.415978008378;86.791841629444;59.330771052395;30.777255576253;0;54.149721112938;88.129085518958;53.28416506494;35.534698375258;0;35.452159026724;0;0;0;66.297834776746;18.408836351126;48.466639672313;45.026388343705;66.080194387739;123.19267875098;0;28.869478997873;56.270300698356;0;0;0;0;0;0;0;44.13856024194;0;0;0;0;0;0;0;43.321900272343;0;0;0;0;0;0;0;0;29.597192291457;40.454215807779;0;26.372652036804;41.75667237905;18.974065873844;0;0;0;41.317378991854;0;75.503283374764;30.972357638821;10.412403434576;50.990826554099;28.99970921772;0;222.44908476354;0;0;31.570677468255;0;0;58.231286249049;0;0;0;0;0;0;44.71280675197;52.886616419347;66.862010949697;28.374869670423;16.977052889563;0;0;24.014797135411;0;51.874592667856;0;88.847363980249;78.788755105592;0;25.029022869701;0;30.136529220454;0;28.085353849728;124.30463309814;58.329226266134;50.645181135003;52.170756605942;108.68634256212;45.00953133225;0;24.975567264456;47.749326831701;0;46.438500943828;0;32.732451100838;73.065411861993;0;0;116.56792413776;20.48920770931;38.230783484041;31.211696731212;0;82.053294598163;0;0;105.42460452175;108.08686296257;100.52682220613;52.694088240054;0;0;23.683669511536;45.822025865882;0;0;0;0;20.340950533463;0;0;16.9667762277;65.670311848404;31.883649415754;34.922264307577;0;0;94.073865909083;20.368004805857;14.578639343065;0;0;38.555962917625;48.888515626462;0;64.272900340533;181.40404458996;49.950914140277;0;6.1882135469416;0;36.288328111304;33.766416236962;0;0;55.214284745783;0;0;0;94.400383547925;9.0405723523316;0;0;107.51084878099;25.001712047784;78.764724174825;0;78.309699678846;0;52.210462180383;18.191625994214;55.130825959279;24.427925298382;0;22.217561772061;67.518129361005;39.440078316786;0;0;85.050291824429;20.975192297339;30.571944584059;47.160392804919;37.264230854458;109.47164748891;0;63.064317797707;77.931283741589;0;58.222694442911;14.33310068817;0;19.897499779547;42.6651518784;44.836938279092;27.374509507543;41.266641674104;75.696493925984;76.385477196078;62.567967281782;0;53.88398018451;0;64.954999703915;0;38.474262697702;31.324833783558;52.236897510981;34.772342928969;23.947464292025;0;0;101.19342086868;50.397626305232;132.71908517197;85.281724390377;67.446462550539;58.148623315379;98.699722489487;64.71095171776;27.911730643186;61.829654352235;83.584078130852;45.90514354259;77.645206263237;75.261725932774;18.219493531984;66.326963849025;0;0;25.94819810102;25.249734862074;0;0;23.166760272648;48.507854669515;0;13.328383889865;0;61.807800316988;0;0;0;0;53.557236324807;67.161989826344;0;0;0;0;0;0;0;20.468675830245;0;0;77.042585409439;0;0;0;0;0;0;0;22.978580068162;0;0;176.3090559763;48.095937009513;0;0;22.684090802828;58.03774947747;67.001991687333;0;0;0;80.49986641906;35.48182768986;40.395650928155;0;0;50.275710558854;0;0;0;0;51.090884747806;0;0;38.752457193372;0;35.045422185999;67.940747213959;41.934376794066;36.497673396474;105.66440620323;0;0;0;50.160247483745;0;0;0;46.160445204623;59.729823256487;86.947981613446;88.835242720914;0;0;22.485090923337;0;0;42.689909671963;92.733545679703;0;0;56.348600567366;0;0;47.234151910558;31.592804936933;82.052908982215;33.614721798506;0;0;19.974721319592;105.05337299944;46.468216579761;49.874835957043;0;77.35147509014;0;0;60.8999047392;0;0;0;0;21.405373392171;33.218961856847;29.043929351837;0;53.135251706997;35.589490100605;0;0;0;83.634394705843;22.927650857646;22.05755878407;23.073229557508;0;59.970739200139;0;0;40.066228253455;0;0;0;0;0;16.588410613552;19.432181819135;0;0;0;0;29.758780914394;25.966291541097;0;0;106.11704689214;48.262129516443;0;55.554933805205;0;52.723239320682;0;0;0;149.9631203318;37.617809837359;0;85.073777316509;0;27.408485914563;18.636818740331;0;0;47.682502521091;0;25.093997403884;34.118425604025;20.262935045807;8.5704897916259;17.439543780012;0;34.096638589918;49.088903810066;0;0;69.779443175722;33.098451058681;49.070544076414;0;0;0;0;0;0;37.762338651118;0;29.293616842958;29.992082494853;0;0;48.268963213126;54.2904867511;0;0;8.5503173010082;0;36.284298315027;0;172.38474824187;72.744333297997;19.296260339689;0;29.299186443459;0;0;0;25.074425439779;68.059508047849;0;32.632282998467;0;57.082503689257;0;34.364775665475;50.070765711178;0;29.506554902079;0;0;45.707102021545;26.064234155703;58.600572002575;27.332500073871;0;0;17.974226932033;33.918876837007;54.835000803956;0;0;24.125564740136;0;0;30.909709942817;38.107914333053;0;37.228384396858;0;0;0;0;33.779013182208;12.227814150493;0;13.575501526721;0;0;0;0;0;0;59.765305846955;0;82.529391370792;0;0;0;0;0;0;0;68.096864140492;55.92244707895;0;192.60218664237;67.841637998438;0;0;43.089534003618;76.982916867763;0;6.3735524164746;0;0;0;0;0;0;0;79.915210769801;0;0;0;36.425998887309;0;77.468438609148;13.945334730784;0;28.888962589228;34.478960639569;21.753188742597;0;0;0;20.717371431939;0;7.3827466108483;0;0;78.973255829145;0;27.830385743206;41.98134583617;53.425560537775;0;35.912995905809;55.399691700129;161.31196000057;168.98652791442;127.29501245542;0;0;15.953865323165;22.060883089535;43.810100090571;0;30.334830460222;0;73.248495053883;21.753639894803;89.826292738818;36.396093387307;14.85827321458;83.453369370791;0;0;0;16.509613933773;59.295082292774;0;24.52238870599;0;29.527330041321;0;0;0;0;10.756712814815;0;0;0;0;62.226158811059;30.016726898421;0;0;100.91339449186;0;9.9646798145623;0;0;25.439415541735;36.967567863132;42.950354668029;0;0;40.719728856854;39.544642993467;0;0;0;0;0;0;0;0;0;32.262522407399;7.6792441084956;0;0;64.835570826154;0;23.069335332119;14.786923204291;0;0;0;0;44.581360884281;0;0;0;42.407035721056;0;33.119586425308;41.51344621078;0;0;0;24.452278683023;47.798876708753;74.152778561738;0;0;59.522490474317;0;52.397190612715;0;31.634884363699;38.110450583598;45.124503288626;0;66.687221605668;37.516293030573;0;0;5.7710320769705;27.793363457974;29.470642910916;152.31480649043;62.136455133645;80.551949998054;34.26590238023;107.96496447803;48.023413886603;21.903481862564;38.303208087375;32.662920518001;38.769456647594;17.810499777673;71.090216085898;25.037172990307;0;34.30615234975;0;20.079653504384;13.451042267975;81.787928824136;0;57.936970276961;20.947227641466;0;0;0;0;0;0;0;0;0;0;25.810363987162;36.318707085565;0;23.068992721347;0;57.675419197249;13.404850516708;0;0;28.755681456936;0;76.287861188287;0;50.561147183452;0;0;77.242278518894;236.27800638435;60.009203209918;61.249228722393;0;94.188023509573;55.448650702554;54.105031034284;0;5.2612699527158;28.643590113573;0;0;0;29.547978695182;0;0;0;0;0;0;0;0;0;0;184.90672107923;29.369716472903;0;52.306640870205;0;0;0;0;0;0;86.461211688524;0;89.086847264916;0;69.598130625118;127.28453722102;0;0;0;0;19.324184916802;0;29.549946501214;32.481148850851;0;0;72.941402668307;14.602502103505;0;54.264284452344;48.213043400552;40.711898541654;39.483436146703;44.707472100793;0;0;74.043353469817;0;0;0;23.206102555776;0;22.871214268523;0;0;0;0;0;50.751677296088;36.975038351108;0;0;0;0;36.232033746645;0;0;0;19.047578890236;0;0;0;0;0;0;0;0;0;0;0;43.732626616616;0;0;0;0;0;0;0;0;0;0;58.511477939866;64.698386095749;0;0;0;0;0;0;0;0;0;0;0;113.00531118798;29.145329440754;0;22.403003332312;0;20.404756038784;14.011287212891;0;59.924753743201;0;25.902511101639;154.71381494207;33.322680045885;27.335809239847;43.278849200051;55.308726445575;0;39.919211851183;26.565064811808;63.069718578299;0;0;194.97284913802;43.673670489527;105.00676653987;33.648396005476;30.878521713214;0;39.733090657757;0;43.416441795053;0;0;45.63331983395;26.12243854271;29.401337679805;28.482583119633;0;37.268759105235;10.123043704051;25.720301672177;30.755722108437;0;46.485512153723;46.660681038145;0;66.501678049954;42.760805825466;60.419115659178;0;0;0;0;0;0;37.56061268294;0;8.2394610217931;38.60161533312;20.315014899746;0;0;38.008185958664;0;8.0171162136366;0;0;155.11527094203;0;0;0;0;64.190862915418;6.1849718142626;35.57199896313;0;32.506426668379;0;84.758623235168;0;34.225362600398;0;0;0;0;0;55.899810806187;125.88267633507;0;59.886497538943;0;0;0;0;21.974366748894;37.377419583496;100.92711949035;34.123576507681;0;31.074352419828;0;33.092727173107;44.618165067418;0;59.246671357715;44.128474944811;67.436988176316;32.616408158844;34.666165479593;96.176128107562;48.711758885766;27.731068722426;0;0;0;28.521517303247;41.291702327953;0;53.559066328309;85.452514221179;49.093688212185;13.66817456908;0;0;0;39.130449159101;0;0;24.858826087777;11.609401746728;0;23.694408892452;62.999085552752;0;0;0;57.440273260856;0;0;0
540.29559624551;0;0;0;0;0;19.847917012949;0;0;0;0;38.708371879775;0;0;0;0;0;0;0;0;0;0;64.224802725974;10.838236700138;0;0;0;0;0;0;0;0;0;0;12.878074068687;0;34.993215155119;0;0;32.036923047545;0;8.7807205314945;0;0;62.244146086544;0;0;0;0;0;0;0;0;0;0;8.2942272768826;0;26.286890339933;0;0;0;38.052039160826;0;0;0;0;14.682297254688;10.59873366863;0;0;18.40734730272;0;0;18.521834212012;0;0;12.529265763297;0;0;0;52.507517252808;0;0;0;0;0;327.38611644101;0;0;0;0;0;0;0;0;0;0;0;0;4.506410801881;0;0;0;0;0;0;41.234600976783;0;12.623662125165;69.818395215318;0;0;0;0;0;20.900957602465;0;0;0;0;0;0;0;17.329968516613;16.908315527312;23.595754560217;0;0;0;0;0;0;0;0;23.747394539165;0;0;11.061396250261;6.8428091921274;0;0;0;0;0;0;3.5747111183952;0;0;0;11.979660528383;5.700426515663;13.753918631736;0;0;7.4376643035507;0;0;0;0;0;0;0;24.259879397176;14.289911736198;0;0;0;0;0;0;0;0;18.308039414166;0;0;0;0;0;0;20.130804865289;0;0;0;0;40.667770777873;20.80811276903;0;0;0;29.471663510556;0;0;33.159368557577;61.505495024232;0;0;0;0;0;0;0;0;11.672970028544;0;0;38.304627112898;0;0;0;0;0;0;0;0;0;0;0;0;0;24.119320217529;0;0;0;0;0;0;0;0;0;0;0;0;0;0;0;0;0;57.082865547562;0;0;0;16.387052204858;0;0;10.515387103163;0;0;0;6.5964481393363;0;15.839131894198;0;7.3113452202299;0;0;0;0;0;0;0;0;0;64.220867131041;0;0;0;116.49680457012;0;0;170.75185752835;0;0;0;0;0;0;25.720631465588;0;0;47.287236598728;0;0;0;0;0;28.347602050493;0;0;0;9.1370561601995;0;0;87.565905844246;0;0;0;0;0;0;0;17.541163843894;0;0;0;99.647007244998;0;0;0;0;0;0;11.253606349409;0;0;0;0;0;0;0;0;6.3686491222813;0;0;0;32.716749722759;0;0;0;0;0;0;0;32.656397594293;0;0;23.050107059606;0;22.765794365205;34.597908718502;0;0;0;0;0;65.549734980527;0;0;0;0;0;0;21.252385454051;0;0;0;0;0;0;11.462334526931;0;0;0;0;0;573.74689197981;26.187749449806;12.538640567883;0;0;0;0;0;0;84.450419234317;8.707260971272;0;0;0;58.981609409454;0;0;0;0;0;27.609748697449;10.371197290289;21.784960202252;0;0;0;10.03102592311;12.474567502494;0;0;12.93714893948;37.802126348632;0;0;65.702915663708;0;0;0;0;0;0;13.678799209613;0;0;8.4916551791158;0;0;0;0;0;0;0;51.403401002691;0;0;0;0;14.429265479686;0;0;233.07391482989;0;0;2.4961393515296;45.017612298968;0;0;0;0;0;0;0;0;19.779093906333;24.740633452732;0;22.38347383396;0;0;0;0;11.38033807801;0;0;0;0;26.286658709358;24.353121918577;0;0;0;0;0;17.98022061874;0;0;2.8652452778946;2.2355240058369;0;0;0;11.083572262047;0;48.225000080152;0;22.702918746474;0;0;0;0;0;0;0;0;124.2207441868;0;47.276056167343;18.495303229392;0;0;0;42.299875044909;37.445512415867;0;0;0;0;0;0;0;0;0;0;38.568868967233;5.6968939645009;0;0;0;0;0;51.643478424445;11.637001736496;35.202114384811;0;0;16.218724020176;0;0;0;0;0;0;0;0;0;0;26.761111976089;0;0;0;0;0;0;12.818267439358;0;0;0;0;16.64458705873;9.8285977397937;0;21.798515360453;0;0;0;0;63.269871415472;0;0;0;13.052404181463;72.261959565559;0;0;0;0;19.960712829119;0;61.734232344686;0;0;0;0;35.95609920047;0;0;22.571150729335;0;0;0;0;31.287327807678;0;0;0;0;0;124.77299394489;0;0;0;0;0;0;102.74166901248;13.091643782344;0;44.245694621752;0;85.517357807114;0;0;9.9617057887827;0;0;0;0;0;0;0;0;30.845615124184;0;0;0;43.604502353163;57.632237937162;0;0;0;47.630779885729;0;0;0;0;0;0;0;0;0;0;0;19.082663651511;0;0;52.754417219858;15.691463979683;0;0;0;0;0;0;0;0;0;0;0;0;0;0;0;9.9742908339011;45.324671934905;0;0;0;0;0;9.6659479011032;44.758206167543;0;0;0;0;0;0;0;0;0;0;0;0;92.823164315516;31.656024620621;0;0;0;0;106.57914206369;25.223334153694;0;0;20.691807633501;0;0;0;7.1354926088471;0;0;0;0;23.408966532065;0;7.9703492413385;0;0;0;42.883180995063;18.806592252404;0;22.092119117726;8.5496259554952;21.345305953504;0;0;0;26.910299703449;0;0;0;13.263149824384;0;0;0;0;25.091827774607;0;31.595521078883;0;0;0;86.13338196732;0;8.6554403299638;29.741764162002;0;0;0;0;0;18.879093612298;0;0;0;9.6071441968372;0;22.12932450163;0;10.722505439282;32.367551000218;11.838730233958;0;56.787841670817;0;83.995523457532;12.568353935988;0;38.657979464217;0;0;0;5.2876201634789;0;0;5.7128803463534;0;0;0;0;17.532548557509;5.5991801635795;0;0;0;0;0;0;11.691594803805;0;0;0;0;0;0;0;0;0;0;31.701710250063;40.339916214292;0;0;0;65.361105045963;0;50.188728750964;0;26.058956653118;94.192546088879;0;0;115.10578645284;0;0;9.6583849513842;18.198609403323;0;0;0;0;0;0;0;0;21.149084741399;0;0;0;94.536435961688;0;0;0;25.091310072359;34.215278562481;0;0;0;0;0;0;0;0;43.621132609212;0;16.062972763524;0;0;26.749092674102;0;7.7335112377429;0;0;0;0;6.4949014821646;16.951312762597;0;12.912588664894;7.2042993972069;0;0;0;15.890270535126;0;0;62.653614854544;0;0;0;0;14.829540240898;0;0;59.77613975659;0;0;0;11.528028557845;30.317886852319;0;0;0;45.665248403397;0;0;0;0;37.08804652049;84.827516410848;0;0;0;0;0;0;0;65.650325860434;0;0;30.183581613983;0;58.229933449169;0;0;0;0;0;0;0;39.466814711384;0;0;0;0;0;0;0;0;0;29.647483085375;51.51305585792;0;0;0;0;22.769834849022;0;0;10.419361811237;0;15.647100551778;0;0;0;0;0;0;0;0;0;0;0;0;10.276476137958;0;29.653929463363;0;25.162613250549;0;0;0;0;0;74.871982004818;0;0;0;15.172832615368;0;27.474406479303;0;0;0;0;0;0;0;0;0;9.6442529515611;0;0;0;0;12.799856420529;65.950250007862;0;0;0;0;0;0;0;0;0;0;62.374005279248;0;41.415757583205;0;0;0;0;0;0;0;52.517049373361;0;28.735285682044;0;12.210907149786;10.324545449231;0;0;0;78.426241156301;0;0;0;0;81.255019885276;39.489182217034;0;35.509936860259;0;0;20.61899592213;0;4.0413371439155;0;0;0;0;0;0;0;0;0;39.685737504432;0;50.864821055512;0;0;0;0;0;27.071718282812;0;0;0;0;0;0;0;0;0;0;0;0;0;0;50.699088308328;0;0;0;0;5.3530811208525;21.379064352855;0;0;0;0;0;0;0;0;24.729694811754;15.698895366593;0;0;0;16.122201783989;0;0;28.195901655965;0;0;0;0;0;0;14.163482660742;26.032454612326;12.289878287062;0;0;13.719457232752;31.214009068283;26.474141828511;0;0;33.106438131533;0;24.077976408184;0;0;0;0;0;0;0;0;0;0;6.6030391978143;0;45.60613364043;0;0;54.810956986433;3.8247903653395;15.725009235491;0;0;0;0;75.580692155963;0;0;0;0;0;14.872664258515;0;0;0;0;0;0;0;0;0;52.474974698048;0;0;0;0;28.061253176617;0;0;89.675622808138;39.149486095861;0;0;0;0;0;22.465955349874;0;0;0;0;46.323319000848;33.057619447731;14.9354327446;193.21481911896;0;0;0;73.800371619176;0;136.41066586444;0;61.505267767896;0;0;0;0;0;0;33.267039743432;0;0;0;0;0;0;0;0;0;0;36.47451950372;79.976938254814;0;0;18.861901500005;0;0;0;0;0;0;0;0;51.972630816231;28.201414469313;0;46.182089464269;0;22.033362188347;0;36.688649469494;0;0;0;0;0;0;0;0;0;0;0;0;4.169132063411;0;0;18.738124686378;0;0;0;0;18.063506755408;15.424251662816;0;0;0;0;15.173524588978;0;0;35.809385146616;0;10.784855020686;10.242085245976;0;0;0;0;0;0;12.195254046812;3.5259653732255;0;43.297397010969;30.362946280881;31.675300632966;0;0;0;0;8.7695773274237;0;0;0;0;0;0;0;0;0;0;156.71953137475;0;0;0;0;25.618946303266;0;54.574533290794;0;0;31.047470028201;13.843646603626;0;0;0;0;0;0;0;0;38.060899238656;0;0;0;0;0;0;0;0;0;0;7.2665352349111;13.640870324052;0;0;0;21.370118114333;0;0;0;0;0;0;0;0;80.733686425015;0;0;122.51706045145;0;0;197.80312493552;0;31.878467186009;0;30.933238509639;0;0;0;0;11.085681161997;0;0;0;0;0;0;0;0;0;22.040036723225;7.3324461262046;0;0;6.7859191866243;0;13.071822866425;0;0;0;0;0;3.910502674332;0;0;0;0;0;0;18.346420947468;0;0;0;16.869375809961;0;52.070175704794;66.299271476775;22.027846578408;22.179683224117;0;50.081438999633;0;0;42.331876006288;0;0;11.726111052958;6.9495744205954;0;0;0;0;0;0;0;0;0;0;38.394729629704;0;0;0;0;0;18.806522973465;33.99578993767;0;107.11265613877;0;0;0;0;11.307277441846;0;0;0;0;0;0;0;0;60.264221263049;0;0;0;0;18.723309413937;0;0;6.4032880334857;0;0;0;0;0;0;0;0;0;0;0;0;0;0;0;28.650187184961;0;0;37.586441301932;0;0;0;0;0;0;0;0;0;76.708659339341;0;0;0;83.087482852315;0;0;88.402867993376;0;0;0;0;42.278863206756;0;0;0;0;32.061674942629;0;107.35512273667;55.247249130451;0;0;0;0;0;66.336686510118;0;0;0;0;0;0;23.630548008375;0;0;0;0;25.563526963446;41.100075712947;0;0;0;0;0;0;0;0;0;0;0;0;23.074847169551;0;0;0;0;7.3431201219706;11.33050395173;0;12.642533556124;34.95322208172;70.977599401503;0;0;0;0;0;0;0;0;0;0;0;0;36.894637012159;0;8.9170017839325;0;0;0;0;0;0;16.085306163071;0;0;16.125152115469;0;0;11.053697653675;0;27.475897444901;22.421552279207;23.70044682778;0;29.54161692357;0;0;0;0;0;0;14.409466546359;0;0;0;0;0;17.182763586161;0;67.165351062712;0;0;0;0;0;0;0;13.835711582916;0;0;0;63.515086319612;78.987077188477;0;0;36.638376546333;0;19.268003227286;31.203460201345;0;0;20.931506508623;0;0;0;23.414561943847;0;19.676464310259;96.983646912763;72.569960708871;70.467685890646;15.539060396246;44.894166449194;0;0;9.1637428233006;15.669271459655;0;0;0;0;0;0;0;0;0;0;0;55.23250213293;0;0;0;0;0;0;0;0;0;15.313160228562;0;61.908656117607;0;0;0;0;15.33426849099;20.30311763649;0;0;0;0;43.408528295844;15.567744400366;0;25.08859512854;0;1.7091650718453;0;0;0;0;0;0;0;0;0;54.478790392142;0;14.920476471727;0;18.208339555729;0;0;0;29.606555536388;0;0;0;0;0;32.516628727218;10.086762691409;0;0;0;0;0;0;30.774936631733;9.2566319511999;0;0;36.196843277665;0;0;0;0;4.6237104421609;0;0;0;0;0;17.774054779748;0;0;0;0;22.36337059032;17.837663546753;61.690961370626;0;0;0;0;0;0;20.947498908196;0;0;0;0;28.302560008958;0;36.243650511155;11.307251217439;49.152374860002;43.623681758745;0;0;20.277204806787;0;20.327310097951;20.096839972474;18.61615215155;0;0;0;0;49.830073429877;0;9.0285446086443;70.705209038873;0;0;0;56.467757910482;0;0;21.163694181574;0;28.78586846419;0;0;0;0;0;93.829643552829;0;0;0;0;11.024997897149;0;0;0;0;0;26.149813074778;0;0;38.904059747259;20.530275497941;0;0;0;0;126.01233097164;0;0;0;0;0;0;0;0;46.142454470167;0;1.5514989543574;0;0;0;44.279547331956;0;57.321632061708;0;49.109713289702;0;41.020883752923;0;0;39.366099349236;0;0;0;0;0;26.555588240451;0;0;0;0;0;29.342486431314;108.39846236628;0;0;0;0;0;90.411038497989;66.769205125924;0;0;0;0;0;12.037360415872;0;47.338515705376;0;0;27.643594509784;0;0;30.062218589227;32.823618568203;12.193445005311;0;0;0;17.260852443722;40.262382055113;0;0;11.812667045311;0;0;0;0;0;43.597596931014;23.388657497131;0;0;0;0;0;0;0;0;29.952130745643;0;0;0;76.04162587476;10.77407191998;32.0554947653;0;0;0;0;37.534325496485;41.852190055972;0;0;0;0;42.48197512582;107.42516541321;0;0;0;0;0;48.735085089497;18.393093201753;0;0;0;0;0;248.01106644399;0;17.076750235244;0;0;13.915242801807;33.469433370289;0;0;24.458698565765;0;0;0;0;0;0;0;0;16.512393331818;93.876520398611;0;41.810381631993;22.254463356126;44.675844207133;194.91625754167;0;0;51.551154741334;0;0;0;0;0;73.704847398486;0;0;45.94658843322;0;0;19.527782239573;3.9072084043296;0;0;0;0;0;0;0;0;0;0;0;0;0;0;35.214106185243;0;0;0;0;0;29.451076359758;0;0;0;24.173887216299;0;0;0;50.713045995116;0;0;0;0;0;6.0324493404537;1.2293500060704;0;0;0;7.5062016549226;0;0;0;0;0;34.554321651879;51.899510674277;23.431434715628;0;0;0;43.569477420444;13.712371751782;0;0;17.608587007991;31.088718231061;0;0;0;0;0;0;0;19.361145074942;0;0;0;0;0;23.424442431652;0;0;0;0;18.736253705808;0;0;45.445802160928;0;74.868248048299;44.552210873711;10.239641108469;0;0;0;67.445015823649;0;113.83373855241;38.865336587765;76.537871533253;0;30.722662730779;0;0;0;0;0;0;0;0;15.133666269306;66.217719256159;61.482746908003;0;0;0;13.748158982478;46.322754603397;0;0;14.752055151579;119.00135233114;0;27.425526236959;13.700295421831;0;29.805149147629;100.57622841626;0;0;0;0;0;6.9165533413293;0;35.860907786342;0;0;34.511834500277;0;0;36.704778684651;0;0;0;6.0965533202741;0;0;0;29.746184126289;0;0;0;0;0;0;0;0;0;43.221846744252;0;8.66291238278;0;0;0;0;0;54.458176284477;0;0;15.45841844428;0;0;25.535414177014;0;0;0;0;23.389801693398;0;0;8.3192751608098;0;8.1104376829744;0;0;0;0;0;0;72.937933335264;12.248419900926;0;0;0;45.785330958085;0;16.750536547123;0;54.064246680186;0;63.359075994051;0;25.965170034115;27.594175627743;0;25.114738827315;0;4.3878246169039;0;0;0;0;0;34.556469794231;14.56901593137;0;0;0;27.68858078046;15.38958958424;0;0;0;0;0;0;0;15.077729697182;0;0;0;0;8.715167828585;42.520917876848;0;0;0;28.614086333623;0;0;26.671053390942;0;11.268599787447;0;0;0;0;0;45.453629423975;0;0;0;7.1436158773507;0;71.155487933267;0;0;0;0;0;25.935193290778;0;0;0;0;0;0;0;0;0;0;0;42.360466164707;0;0;27.298477928078;0;16.886979379262;3.5011543994011;135.18853696143;0;0;24.624513712084;0;0;0;0;0;0;0;25.929822108959;18.668531059737;0;89.995567558423;0;0;0;0;0;0;0;0;0;0;0;55.987196289622;0;0;0;0;11.260783418799;29.686971662345;0;0;0;25.129276608333;0;14.438022026219;0;0;0;0;0;0;0;0;0;71.618532785248;66.580535041129;0;30.235708046487;0;14.539360309892;0;7.1097405709111;0;0;0;25.163628626839;0;0;0;46.875246873927;0;0;0;0;0;0;32.095044644002;0;27.749853024805;0;24.506721461898;0;0;0;43.461232798888;11.526603606328;0;15.460978531341;40.06955034569;0;0;2.5558334967521;0;0;7.7167228359116;0;0;0;0;105.81730416135;31.889105239648;0;0;0;0;34.019248329678;0;215.51966612011;37.74395081362;0;48.533479594354;24.661681130713;41.704418323684;0;0;6.1909962515748;0;0;0;51.768640158655;24.934761239825;0;19.403344044264;0;0;0;0;0;0;0;0;0;22.486537862345;1.2978574217892;0;0;0;0;0;10.811081139908;0;21.845462190854;0;18.173677714865;34.038079800094;0;0;0;0;35.187704491686;0;0;0;8.5988483685221;17.77162352731;13.351889796784;0;8.3868225386684;0;0;0;0;0;0;70.58356018815;9.1884444637583;21.49965687735;0;0;0;98.943047441422;166.63341703235;0;0;33.917525091551;0;0;0;0;26.807851984571;61.276495609754;28.099587745254;0;0;47.535212361277;90.96011467441;0;0;0;0;0;0;38.862259706703;0;0;0;0;0;0;0;0;0;0;0;0;0;0;0;0;0;0;0;0;10.684132819509;18.207225786253;0;0;57.499750470886;0;0;0;0;0;0;0;0;0;0;0;0;16.23866395758;35.255818948668;0;72.731561872777;0;0;16.2925678175;0;8.427772796605;0;0;0;123.9167323954;0;67.560349683053;0;0;0;0;9.133582050151;0;0;0;0;0;0;0;0;17.448165227361;14.623495397043;0;0;0;0;0;0;0;0;0;0;0;0;0;0;135.70367614893;0;0;0;0;7.1287419871494;0;0;0;0;0;0;28.372334269955;51.791704170872;0;29.897001864587;64.067239012934;0;91.43368827254;33.414383206966;0;0;6.2558949047154;0;0;42.106697202813;0;0;0;0;49.676948577652;0;0;0;0;0;13.543772210736;28.76913516398;0;0;0;0;0;0;61.490350156801;1.5287294532894;0;0;0;49.163933524353;0;0;0;0;12.271141560598;41.002138150999;0;0;38.395642810826;0;2.0528593206736;0;0;0;0;0;20.918065577896;0;0;0;0;0;55.10937925261;0;21.707505211516;22.582232436644;0;0;0;0;0;0;0;0;0;16.24877180216;0;10.500444093254;0;0;141.40732640693;0;0;54.801918293963;0;0;19.246016991292;0;8.7010942775922;0;26.876519864692;139.63073047003;0;39.149433341303;21.361435529386;0;4.9461064539261;10.737512365684;0;85.629148901149;0;0;0;0;15.386987960451;24.883171622293;16.507778188278;55.699266611493;0;47.046167922185;0;0;0;16.229469495188;0;0;0;0;0;4.1887097050122;10.726542436101;17.799262358377;0;0;76.377750797004;0;17.181808941502;0;11.728590884259;20.359024539934;15.751069355197;147.04252958515;0;0;0;85.995703316734;87.963549406262;0;0;0;0;0;0;0;0;0;15.031338625569;0;0;0;0;0;0;42.752927456085;0;0;0;48.458752906609;42.206096995141;0;0;65.784853954848;0;0;31.464398185727;0;0;0;0;0;0;57.084194445106;29.124368757491;109.12515907738;27.774409258073;31.251136684726;16.050394982173;25.882412684193;214.47535558;264.51626703527;50.346292204124;0;0;0;43.416643831168;0;0;0;0;114.40061314721;25.004582493369;0;20.607579836301;0;22.14187298011;0;0;0;28.875396169211;24.189484312711;0;16.040888091729;0;11.342151567314;0;0;0;0;33.176023494795;0;0;0;15.914538562557;0;14.655409582663;0;73.296829873729;0;35.647719985196;0;0;0;11.512814529297;31.224745189884;14.777730017687;21.74963545225;17.437238735802;12.551479330313;14.205739214299;48.941726460549;0;0;0;0;10.909548094579;0;0;65.867206359623;53.095352649097;0;83.632787312297;6.1760922580378;0;0;0;124.94380981161;0;0;0;0;0;0;0;0;0;0;54.314958753353;0;0;20.863594566109;0;0;0;0;35.689314381754;0;0;0;96.743131298;0;0;0;67.680622324742;0;0;0;0;60.549295902346;0;56.044070854499;0;10.738312141537;0;0;0;0;111.60710971442;0;0;10.019676583074;0;42.582509766846;0;0;0;0;0;0;0;0;26.601791870192;0;12.12567102396;31.286278587126;0;0;0;0;0;0;62.484314387342;13.663769587271;0;0;0;0;0;0;0;0;25.109825502013;41.855351828228;0;0;61.712430425874;0;7.9531191919356;0;0;0;61.384123939165;0;2.0470796994515;54.959421845376;0;0;0;15.23574411837;0;0;0;0;0;21.251143469738;0;17.196395332628;0;0;0;0;0;0;0;0;14.948994352922;41.60986645833;0;8.8589012985931;0;0;30.675820377932;7.2111058918647;0;29.304536295629;0;0;61.854953715379;0;51.422058713806;0;0;0;0;0;0;0;0;0;0;0;3.214505834715;0;0;0;120.86482593779;0;47.983709144158;0;0;61.764029793372;0;0;41.726459668484;0;0;10.857484062693;26.218990371674;0;0;0;0;0;0;0;60.02412774558;0;0;0;18.961146848744;30.451206438701;0;54.166582642585;0;0;0;0;0;0;0;43.207951344895;0;0;0;23.453300923297;0;0;33.477083473038;0;0;17.922560114626;37.851291438937;26.314136558041;0;30.458802689008;0;0;17.158850805238;120.11493361421;39.215817479201;0;0;0;0;0;0;0;0;8.3510796236433;0;10.322533011284;0;0;0;0;15.875577094036;0;0;0;0;0;0;6.5777206530956;0;0;0;0;0;44.057369478833;17.921136717609;17.576362941189;64.450874381408;0;36.255334310324;85.116676480553;0;0;0;0;267.89229780939;0;41.682075472479;0;38.571973779171;0;0;0;0;0;14.630349347446;0;0;66.230885307403;0;27.719954001694;0;0;0;0;0;0;0;0;0;15.28359800148;0;0;0;0;0;0;26.784674195054;42.138222921384;0;0;48.614297385971;0;0;0;0;20.486992863077;0;0;0;0;0;0;1.945825176058;43.824158948006;0;0;0;0;0;0;0;0;0;56.032521963617;6.2902570770011;11.422478281046;51.000355873043;0;0;0;0;0;0;0;0;41.34846094545;0;0;0;0;0;0;16.426959159979;0;0;0;0;0;21.342874372514;32.723182612276;0;21.720932391454;0;0;0;0;0;0;99.031620777409;0;0;0;0;0;5.8547331577242;0;0;0;0;0;12.73675823136;21.729114260332;0;0;94.193783196396;0;0;0;0;6.550463067115;0;0;0;0;0;0;0;0;24.802749577615;75.712076132596;0;21.742130079468;36.640238779365;0;0;0;23.846015023419;0;0;7.6215569763219;43.772711703274;23.356817135435;0;0;0;0;0;0;0;0;0;0;81.622324083058;0;0;23.301740670535;0;0;0;16.284511810657;0;0;0;0;115.9476076592;0;0;0;16.335569582708;16.884227797227;0;0;0;0;0;47.29948435231;0;0;0;31.535561594493;0;30.632496210471;6.4365770294065;9.6844690881701;0;15.168862731351;0;0;0;13.928506083206;0;0;0;0;0;0;0;25.059332731254;0;0;75.365253084121;68.917701110081;0;0;15.546161455911;0;0;0;0;0;0;6.2025144241633;0;0;0;0;0;0;0;0;0;0;46.42278264607;0;0;0;131.84655991256;0;0;0;13.657309799764;49.993320159736;0;0;0;71.04211685768;0;0;0;0;0;0;0;0;0;0;0;0;6.8395901109289;0;0;0;0;0;0;19.523468623097;22.581403227037;0;10.550344422833;0;82.031998244478;0;0;0;0;0;42.454580453606;0;0;0;32.244860723163;0;0;0;0;5.1937210968871;0;0;0;0;0;0;10.11814938693;43.388849128162;0;0;0;0;0;0;0;0;11.290749973695;0;0;40.65625415587;0;0;0;0;0;34.933742584098;0;0;0;0;35.343484962964;114.05785003467;0;0;0;0;7.3467513387744;0;83.24390926954;0;0;0;0;0;20.083749111896;36.429205224349;0;0;0;0;25.9361626111;69.00178352522;0;0;42.135924904039;0;38.036876349019;127.27765696569;0;117.9033632001;0;98.433947208898;0;0;55.244510053054;17.441550182736;2.1294771075802;0;0;0;0;70.850409600587;0;0;0;0;6.7810773110042;0;0;0;0;0;40.264622845702;0;0;0;0;21.823740911313;9.3075709042851;0;33.628047706668;12.520316531914;0;0;0;0;0;0;9.0030066108642;77.505866800281;18.797075907847;0;0;0;0;0;0;11.382887628674;0;0;0;0;0;0;27.732996385158;14.068506727887;0;21.09253864566;0;0;0;0;76.707559769228;0;0;39.133466866633;0;0;0;0;0;0;0;0;0;0;0;0;27.059304975851;20.959634275086;0;0;0;20.658656959728;30.874521143236;0;0;0;0;0;0;15.245186549782;0;81.881716529421;0;36.362216672592;35.32050881609;10.718167017246;30.120326555169;33.196775052778;0;0;0;93.080111285278;0;0;0;0;0;0;0;0;0;0;0;0;0;0;0;0;0;107.00396579897;30.731170818848;0;71.606957437058;0;0;0;0;0;26.276845236014;97.754524585742;0;76.796774032571;0;72.89420584038;52.579758959671;0;0;40.601436063563;0;0;0;0;0;58.239689906728;0;0;0;0;0;0;57.421376160266;0;0;33.605472782779;0;0;18.386662451166;0;0;0;0;0;16.829571745853;45.849047555374;42.645444391643;0;0;0;0;31.923534906654;0;0;0;0;0;0;0;35.766632078215;0;0;0;0;0;0;0;0;0;0;0;0;73.084519641086;44.834546617703;0;0;0;75.359140848621;74.052369627664;0;0;0;0;128.21555265369;0;0;0;0;0;0;173.27481048824;0;0;0;0;0;0;0;0;0;0;0;26.992565198459;8.3458886617232;0;0;0;20.187282038811;13.699472885013;0;0;0;0;0;0;0;0;44.180650176312;0;0;13.109510022532;0;0;0;0;21.393656279208;0;0;0;0;0;0;0;78.937662147831;20.610852973904;0;19.019749705971;13.991587200244;0;0;53.903472123433;0;85.507199705819;0;26.513964884911;2.4161797632301;141.44176512387;0;0;0;0;0;0;0;0;0;0;0;83.185999934313;0;39.579582515218;0;0;32.986516342734;0;0;0;29.032710770018;13.636245378529;0;12.058676978379;0;0;0;0;0;0;0;0;10.605852999263;0;0;0;0;12.273970616499;0;0;0;31.49486848713;48.831125231158;0;57.605858412446;0;0;26.558852677596;0;0;0;3.16585986115;0;0;0;0;0;0;0;0;0;0;38.244481889199;0;0;0;0;0;33.357104201201;0;0;10.802526519819;53.747230308924;0;3.8423365771544;0;0;20.460488918229;0;0;0;11.374072341781;0
542.20891909751;0;0;0;0;0;0;0;0;0;8.5044136005175;0;0;0;0;0;0;7.1097405262753;0;0;0;0;0;0;57.848016465995;0;0;0;0;11.678230484741;0;0;0;0;27.111734881447;0;35.523415384742;0;0;0;0;12.664500766579;0;0;0;0;0;0;0;0;0;0;0;0;0;0;0;0;177.77366668778;0;0;0;0;0;0;0;0;0;0;0;0;26.70081622978;11.899325954627;0;0;0;43.221110578817;0;0;0;0;31.323039892036;0;0;0;0;0;0;0;0;0;0;0;0;0;0;0;0;0;0;38.232309169898;0;0;0;0;0;25.720592688488;0;0;33.725834976891;32.494586534673;0;0;0;0;41.292135751211;28.079704896595;0;0;0;23.467767792551;34.026241194769;0;0;0;0;22.57982733993;0;0;0;20.245079467139;0;0;12.758395990683;0;0;0;0;0;0;0;61.149175655188;0;8.6524706690906;0;1.7873555591976;0;0;23.118867485291;10.290221223099;0;12.753633640337;0;0;22.200301027265;0;0;0;0;0;0;0;0;0;0;0;0;0;0;55.784378653448;0;77.459414011909;0;0;0;0;22.447114876014;0;0;16.536018282202;0;33.113120104277;0;0;0;0;0;112.29652095308;0;42.804082717712;22.137430340884;0;0;0;0;0;0;0;0;0;0;46.566483375823;0;0;0;0;0;0;0;0;0;17.609407237009;0;20.342574680182;0;0;0;0;0;0;0;0;0;0;31.879260995914;0;0;0;0;0;0;0;0;0;0;0;7.9358286574351;0;0;0;0;29.608423870142;0;0;0;0;0;0;0;0;56.876882710982;0;18.206683195474;0;0;0;69.524393870077;72.966304202518;0;0;0;0;0;0;0;0;0;27.849557967413;0;0;0;0;0;0;17.777081589359;0;0;0;0;0;0;0;0;0;0;0;0;0;0;0;0;6.4452174968378;0;0;17.809859928794;0;0;0;0;0;42.929690460056;0;0;34.263953502431;0;12.934477377583;20.942283076947;0;0;0;0;16.709900337002;0;0;0;36.517177747728;0;0;0;0;0;0;0;0;0;0;0;0;0;0;0;39.321434990407;19.327255719071;0;0;0;0;0;21.090505999635;0;0;0;0;0;31.094105054865;0;45.56565451562;0;0;0;0;0;0;0;0;0;0;0;16.842613998756;0;0;0;0;181.80597333341;0;5.1923985978063;0;0;0;0;0;7.3440512943584;0;34.057054314167;0;0;0;0;0;0;13.625971910813;0;0;0;0;0;0;0;0;0;0;0;0;50.563041650949;0;12.424475093606;0;240.16860308125;0;26.474754553171;0;0;0;0;0;0;0;0;0;0;0;0;0;0;0;0;0;0;59.16897260507;0;0;0;0;0;0;0;0;0;0;0;0;0;0;68.133053924158;0;0;0;0;0;0;68.872227181417;0;0;0;3.1998797943222;0;0;0;0;0;0;20.372323143425;0;14.937579893485;0;0;0;0;0;13.369752843584;0;0;0;26.241983370467;0;0;0;0;0;17.859629413893;27.440902583678;0;22.451851655798;0;0;18.433172843855;0;0;0;0;37.339050730895;0;0;19.593985681339;0;0;0;0;0;0;0;4.5295539533477;0;0;0;0;0;0;0;15.61436171715;0;159.59118920484;0;17.061275610581;0;22.133120949807;0;0;0;0;0;0;0;0;0;0;0;0;0;0;0;0;0;0;0;0;0;19.227401159037;0;0;0;0;5.4805347632402;13.733109170671;0;31.055419143659;0;0;0;17.557277288552;13.361339305131;0;0;0;0;0;12.90732764123;34.331932305727;31.72955857873;0;0;0;0;0;26.132594770324;0;0;0;41.5020324858;35.310168076213;0;0;0;0;0;0;0;0;0;12.381507702996;0;0;0;0;0;0;0;28.895776341682;0;30.211485651562;0;0;0;0;0;0;0;0;0;8.0281211137884;21.644621342418;5.8447619933223;0;0;0;37.210583324413;0;9.0827700272843;0;0;0;0;0;0;68.043971265326;0;9.0076656096665;0;0;0;26.056569189129;0;0;0;0;38.755987804734;11.170339698445;0;0;0;0;0;0;0;0;15.528073048602;14.869774682418;15.156653391731;0;0;0;0;0;0;0;16.986404788282;0;0;15.335258465779;0;0;0;0;30.755288776237;0;0;0;0;0;5.7801703124876;0;0;18.177828771619;0;0;0;0;0;0;0;21.997944070321;0;0;0;0;67.567816786767;0;0;0;0;0;0;0;92.807960030009;116.90208941181;73.503249816485;38.342272768038;0;0;46.751376580002;0;0;0;21.558776484463;0;13.025411271723;0;0;0;0;0;0;0;0;0;0;27.003016826651;0;0;0;0;11.128300098926;0;0;0;0;0;0;0;0;60.548933798187;0;0;0;18.606648771423;0;0;0;0;0;0;0;0;23.689256203064;0;0;0;0;0;0;0;11.855671158389;2.503034641568;0;0;0;0;0;0;15.682416637049;0;0;0;0;0;0;38.676981625155;0;0;44.241586659822;0;0;0;0;0;0;0;0;0;0;0;0;0;0;0;23.742886887501;0;0;0;0;0;0;0;0;0;0;0;0;0;0;0;12.902456070244;0;0;0;0;9.2731227531116;0;0;0;0;0;0;0;0;0;0;0;0;26.415314607747;14.540926996716;0;0;0;9.299652763798;0;17.693996293829;0;9.3295925728124;0;0;0;0;0;0;0;0;0;19.300944871041;0;0;0;0;0;27.015567636251;0;0;4.0608469145323;40.439962774891;10.015619969786;0;0;0;0;0;0;0;0;20.584070164115;0;0;0;0;0;0;0;0;0;0;0;0;0;0;0;111.40406699426;0;0;0;0;32.152763180995;0;0;0;0;0;50.245068568989;28.878259678043;0;0;30.620940956972;0;0;0;116.54957040326;0;123.75448675721;0;0;0;0;0;0;0;0;0;0;0;0;0;2.6410459322708;0;18.980634382571;27.278201611305;0;0;10.080343624703;0;37.738714307515;0;42.297919544982;0;0;0;14.518916329491;5.7009298871078;0;0;0;0;141.91216442094;0;0;0;0;50.356789332069;0;0;0;0;0;0;66.79132001295;8.4882979666394;0;0;0;0;24.513144720668;4.9632275633467;31.63250781184;0;0;0;11.02251765069;0;0;10.320901394874;0;0;12.62688538782;0;0;0;0;0;0;0;74.876953075869;0;0;0;0;0;0;0;0;0;0;0;0;0;0;0;0;0;0;16.132102264423;0;0;41.013061506577;0;0;0;0;0;0;0;0;17.216939083762;0;0;23.932763123901;0;13.022086352617;0;27.271154814123;62.813975707595;30.106469736844;16.178896518444;0;0;0;0;0;20.179583592912;0;50.561628249357;0;0;0;0;0;0;0;40.37096067501;0;0;78.875471832156;28.021285218453;0;0;0;0;0;0;0;0;0;0;0;0;0;0;0;21.227199882652;0;0;0;0;0;0;0;0;0;0;0;0;0;0;0;0;19.395662479778;0;0;0;42.564913384548;20.537049858076;0;0;0;0;0;0;0;35.190789506601;0;0;0;0;0;34.605176733836;32.646983696069;0;0;11.088734517513;0;12.53074812998;0;0;0;0;0;38.661887743703;0;0;10.518173504684;13.545304985027;0;0;0;21.314869071106;0;0;0;0;0;0;0;0;0;0;0;0;0;19.484230991036;86.376301254175;0;0;0;0;0;91.023772759719;0;0;0;0;0;5.8106892554834;23.617182093881;0;0;0;0;0;27.747410545728;0;0;0;0;0;0;88.411581520389;0;0;0;64.858992044628;0;0;0;0;0;0;0;0;16.081757740162;11.534192611774;0;0;0;0;0;0;0;0;0;0;0;0;0;30.389072305929;0;0;0;0;0;0;0;0;0;0;30.503570752522;16.23099333052;0;0;0;0;0;0;0;0;91.073402169586;0;0;0;0;0;0;0;0;0;0;54.498367391829;0;0;0;0;0;0;0;0;0;0;0;0;0;0;17.727418389414;0;0;0;0;41.884153144687;0;1.1646298074752;0;32.207114187754;0;10.225299582354;0;0;0;0;0;0;11.649830642389;0;0;0;0;0;0;0;10.161978108216;0;0;0;0;0;0;0;0;0;0;0;0;0;0;15.15412227567;0;0;0;0;0;0;0;0;0;0;54.594495388961;0;0;0;72.139108778616;0;0;0;0;0;0;0;0;0;0;0;0;0;0;0;0;0;0;0;0;0;0;0;0;80.867420839031;0;0;0;0;0;0;0;0;0;0;0;0;38.842532610405;0;0;0;0;0;0;0;0;0;0;29.339121189229;0;0;0;0;0;0;0;0;13.954846717821;0;0;0;37.341884960787;12.926047787866;0;10.969467824965;0;0;0;0;20.249512774087;0;24.982801607219;0;0;0;48.860993391982;0;0;67.020551534785;0;0;0;0;0;0;36.035566620474;0;0;0;0;0;0;0;0;0;0;0;0;0;0;0;0;0;0;0;0;30.081624892458;21.736401146543;0;0;0;0;0;0;35.192993561384;0;0;0;0;0;12.584519442154;106.12362164256;0;32.294843994971;35.490232259617;0;0;0;0;0;0;0;0;0;23.291449756707;0;0;0;0;0;56.902263595424;0;0;0;0;0;0;0;0;0;0;0;0;0;0;0;0;0;0;0;0;0;0;0;0;0;0;0;0;0;0;0;0;0;0;0;0;23.841218725207;0;0;0;0;0;64.410055823473;47.093622386825;0;0;0;0;0;6.8883755290723;0;0;18.387714068714;0;0;7.5319417782473;53.084725003327;0;0;0;5.5405077664522;0;0;0;0;0;0;40.653222494589;17.405914363189;0;0;0;0;0;0;0;0;0;0;0;0;0;0;0;0;16.848905117941;24.596424674773;0;0;0;0;10.782244305927;0;0;0;0;15.266881127498;8.0458140418531;0;0;0;0;0;0;0;0;0;0;0;0;0;21.247758567847;0;0;0;0;0;0;0;0;18.819217261033;0;0;0;0;0;14.093617189496;0;0;0;0;0;23.453786853621;0;0;38.0308149426;0;0;19.912161166485;0;12.746525211897;0;0;156.39777627119;42.89243137013;0;0;22.406944226538;0;0;0;0;21.088706530783;0;0;0;0;0;0;0;0;0;0;0;0;0;0;0;0;0;0;0;0;0;0;0;7.987454636332;0;0;0;0;0;0;0;0;0;0;0;0;0;32.111086146287;0;0;51.442959975764;0;0;21.246261281253;0;32.371178862274;7.4063819779963;0;0;0;0;0;0;21.442491307337;53.751584501148;0;0;0;15.037042694162;0;0;0;3.7214367192788;0;0;0;0;0;0;0;31.241466816347;0;0;0;0;0;0;0;62.532052092138;0;0;0;0;0;0;63.926367364739;0;22.458022147638;9.5429629730751;0;0;0;0;0;0;0;47.913027137895;0;0;19.970427666474;0;0;0;0;0;8.8964547364666;0;0;0;0;0;0;63.489526506582;0;0;0;34.328642759366;0;89.857662568458;0;0;0;34.770398851758;27.687062794695;28.179244010223;0;0;0;0;0;41.492009562131;18.609857254552;0;0;0;0;50.279510468237;0;0;0;0;10.245817588949;0;0;0;0;0;0;0;0;0;0;0;0;0;0;112.1867701959;0;0;0;29.023266655077;0;0;0;26.25484761235;0;0;72.320120383723;0;0;0;0;11.241570651369;0;69.899681952795;0;14.693407289383;0;35.167309632102;12.122157336375;32.848451673845;0;0;0;0;0;0;0;44.411039434983;18.55369334356;0;34.509242936019;0;39.659192601834;0;0;0;0;0;0;0;0;0;0;0;0;17.675010522121;0;24.957576065496;14.698046391667;0;0;0;0;0;0;8.9638719356367;0;0;0;0;22.599280339724;0;14.396151253739;0;0;0;0;14.555563274931;0;0;0;0;0;19.183649799513;0;0;0;0;32.438624922434;0;0;0;0;0;0;0;22.795040335809;0;0;0;6.0898523092802;0;0;0;0;0;0;0;30.139742042584;0;70.773144913225;0;0;0;0;0;0;0;0;0;0;54.026959006615;0;0;0;0;0;40.693747311963;41.955029456495;0;0;0;0;12.430869656538;0;0;10.804776763756;0;0;0;0;26.135922008949;0;0;0;0;0;101.7826023625;2.2709028658948;16.512393331818;0;0;0;0;0;0;13.327244393851;43.803575150023;56.811476653715;0;0;0;0;0;10.033120588276;0;0;0;0;0;0;0;0;0;0;0;0;50.986113598164;0;0;0;0;0;0;0;0;0;0;0;81.323622120536;0;0;0;0;69.881411553814;0;0;0;0;0;0;10.234814355791;15.978823231632;0;0;0;0;0;0;0;23.767730738726;0;0;0;0;15.837818518407;0;0;0;0;31.970826329345;0;0;0;0;0;12.71812217225;0;0;0;0;0;0;0;0;0;0;0;0;0;0;0;0;0;0;72.884249406282;0;24.773491011012;0;0;139.41847781573;0;0;0;0;0;0;0;0;0;23.881203892115;0;0;0;0;0;0;85.467404365949;0;0;0;27.896784082513;13.243107389586;0;0;0;0;0;0;0;14.455327677656;0;0;0;0;0;40.495503584259;0;30.391519291796;0;0;303.16180733529;0;0;0;0;0;0;27.439027927428;0;0;0;0;0;0;0;0;0;25.762854353416;0;0;49.070566276257;0;0;0;0;0;0;12.134446252881;0;0;23.306291790335;0;0;0;6.3052543215534;0;0;0;5.6090533435998;0;0;0;15.234383394363;0;48.383308806806;0;0;0;0;0;0;0;0;0;39.804391624684;0;0;0;0;0;7.6890039813468;0;0;26.878477004809;0;0;0;36.441385864598;0;5.2971782243038;46.436130315093;0;0;152.75612842401;0;0;0;0;0;0;0;0;0;0;0;17.160834969653;0;0;0;0;0;0;0;0;0;0;0;16.072702604401;0;0;0;0;0;0;0;0;0;0;0;0;0;10.396333244254;0;0;0;0;18.049659024016;0;35.266492583829;0;0;0;0;0;0;10.715423816026;0;0;0;216.81965201184;0;0;0;8.9090358632444;49.885012137102;0;0;0;0;0;0;0;0;0;0;32.327724178329;0;0;19.400805068383;0;0;0;0;0;0;24.442109906809;0;0;0;0;0;0;0;0;0;18.4937203406;0;0;48.545134868918;0;0;0;25.247627892348;0;15.081499702973;0;0;0;0;12.084593740743;4.6466182072784;22.901823058291;0;0;0;0;0;0;0;23.309413322209;0;0;0;0;12.740413301371;0;0;0;23.660383394003;30.749177686509;0;0;0;0;0;0;33.760279002659;0;0;0;0;19.946778789568;0;0;0;0;18.822438742896;0;0;15.761872218801;0;0;0;0;0;0;0;0;0;0;0;0;0;0;37.547690533724;0;0;0;0;0;0;37.287331731796;0;0;0;0;0;0;0;0;10.033589138619;0;107.75183457234;0;12.443060707787;0;0;0;0;0;0;0;0;0;0;53.523509316575;0;0;0;6.7408529366281;10.932343534021;0;0;0;24.707870505972;7.1173138183621;11.578938584418;0;13.467872944292;13.555399738687;0;0;41.379986990532;5.1245266547859;21.298943024987;14.876786867737;0;0;0;0;0;37.61788869971;80.691737469612;0;0;8.5736538862992;0;0;0;10.195777351248;0;0;31.178777763318;14.071224481544;0;0;0;0;45.917315315183;0;0;0;0;0;0;0;38.227995602367;0;0;0;0;81.307821974442;0;58.415386638019;25.802101476772;0;8.0626967907571;0;0;0;0;0;0;86.286276593921;0;0;0;0;0;0;0;0;125.6353697911;0;60.359744305692;0;0;0;0;22.135257443758;0;0;0;0;163.85856762123;0;9.502767049833;0;0;0;0;0;0;0;0;0;0;0;0;0;0;0;0;0;0;0;0;0;34.382853756584;31.215262606342;0;26.830191217281;0;21.202931901643;0;0;0;0;0;0;0;0;0;0;0;0;0;0;0;42.479675115819;0;14.428918217459;0;0;0;13.60998581507;0;0;0;0;0;0;0;0;0;0;0;0;0;80.026375634451;0;0;0;0;0;0;24.003170570108;0;0;0;0;0;0;23.72580861459;0;0;0;0;0;0;0;0;0;0;0;13.534295529475;0;30.531329187758;0;0;0;7.4564158713921;4.0400128781729;0;0;41.339229781565;0;0;0;0;0;18.504157665136;7.5046562235464;0;0;0;0;64.210823465076;0;0;0;0;0;0;0;0;0;9.5575839257623;0;0;0;0;0;0;0;0;0;0;0;0;24.016250734618;0;0;0;15.505360865369;14.937663479492;0;0;0;0;0;0;0;0;0;0;0;0;0;15.169218194509;0;0;0;0;0;162.00781624088;0;24.231969110027;0;0;0;0;0;43.025614860243;17.801196274489;0;0;0;0;0;0;0;0;0;11.860803219514;0;17.150938377432;81.470569073527;0;0;0;0;0;8.2738471936253;0;0;32.823672910734;0;0;0;0;0;0;0;0;0;32.215891765317;0;15.833597693749;0;0;0;57.656508207295;0;0;126.08392591551;0;11.482857356761;0;0;0;0;0;76.764813294687;0;0;0;0;0;0;89.167925771892;0;0;0;0;0;0;28.055067472247;0;8.647495386497;0;0;0;0;0;0;0;0;0;0;83.987858013393;0;0;0;0;0;0;0;0;0;0;0;0;0;0;0;0;0;0;0;0;0;0;0;0;30.939917934755;0;0;0;61.869257953665;21.777612896978;5.1144860582325;0;0;23.132893445;0;0;0;0;0;0;0;0;0;17.610129256587;0;43.787716547942;10.572088407764;0;8.6148051302597;0;0;31.797297271391;0;50.666502917784;0;0;30.751124359267;0;0;0;0;0;0;0;0;0;0;51.996828111529;0;80.934955463514;0;0;0;0;94.40198963544;0;0;0;0;62.094723723692;0;0;0;0;59.843376782339;0;0;0;0;0;0;26.372652036804;11.659330599345;0;30.056057621718;0;0;0;0;0;0;0;0;0;0;80.040091246694;0;0;0;0;0;0;0;0;0;0;0;0;0;0;0;20.429906162705;0;0;34.445850278355;0;0;7.5994626201318;0;0;11.960702582295;14.330338482861;0;53.721949306676;0;0;0;0;0;0;0;31.19471335496;0;0;0;0;0;0;0;0;0;0;0;0;0;13.534255466978;0;0;0;37.774845501025;66.476914365492;0;0;0;0;0;0;0;0;15.625750205769;0;0;0;0;0;0;0;0;0;0;0;0;0;0;35.231711745739;0;0;0;0;53.375927457601;0;0;0;0;0;0;0;0;0;0;0;0;0;0;0;6.4327149430052;0;0;0;0;0;0;92.547826893182;0;0;20.564446776068;0;47.110998789737;0;0;0;0;0;0;8.6457743462186;0;0;21.766335140732;0;0;0;32.957663369869;0;0;0;0;57.72266906506;15.215735125536;14.389031613892;25.135859338279;44.265164310069;0;0;0;0;0;0;0;0;0;0;16.867218191147;0;10.727637712129;0;0;38.551775917661;0;0;83.847797491317;13.037458567393;0;0;0;0;0;0;0;0;0;0;0;0;0;0;0;0;0;0;0;8.5928199700284;0;0;0;0;0;0;0;0;0;0;0;0;0;0;0;0;0;0;0;0;0;0;0;0;0;0;0;25.842761704616;0;0;0;0;0;0;0;35.85549836576;0;0;0;0;0;27.859953769379;0;0;0;0;0;0;0;0;0;0;0;0;6.0066308649727;0;0;0;0;16.092155997536;0;0;0;0;0;0;0;0;0;0;0;0;0;0;0;0;0;0;0;0;0;0;0;21.119128862137;0;0;0;0;0;0;34.265578849057;11.166193659377;0;0;0;0;0;0;0;0;0;0;0;0;8.274320169471;0;0;0;0;28.624060289652;29.491971860201;0;0;0;0;0;0;0;0;0;34.018495686896;0;0;0;0;0;0;0;57.695227148513;432.76487174501;0;0;23.211849113227;0;0;0;0;2.6978830164471;59.541604959678;0;0;0;0;0;15.408782093677;42.421329324627;0;0;0;0;34.067589886763;33.196833381215;0;0;0;0;0;0;8.0310413291307;0;0;0;12.440665431457;17.616582415709;0;0;0;11.858106481654;0;0;0;43.052056674736;0;39.517320969581;0;0;0;0;0;0;9.9697416791731;18.3722697351;0;0;116.31750602726;0;0;22.132357916498;0;0;25.269084198252;16.884227797227;0;0;0;0;0;0;0;0;0;12.686720181692;0;36.758995452565;0;7.4178912164707;0;0;0;0;0;14.204318084854;0;29.41895046119;0;0;0;0;0;0;0;0;0;0;0;0;0;0;0;0;0;0;0;0;0;0;101.58977868821;0;0;0;0;0;0;0;0;0;0;88.858137059144;0;0;0;0;0;0;56.73070766801;0;28.322237222649;0;0;0;50.738740662844;0;0;0;0;0;0;0;12.814524092546;0;19.678820670041;43.000003112214;0;0;0;0;0;9.4399188946843;0;0;0;0;0;0;0;0;0;0;0;0;0;0;0;50.548967435388;0;0;0;6.9249614625162;0;0;0;0;82.418444862127;0;0;26.960061594198;0;0;0;0;0;0;0;0;0;0;0;0;0;0;33.540309026892;0;122.38228415784;0;0;0;0;0;0;0;27.100067771946;0;0;0;0;0;0;0;0;14.513772773384;0;0;28.563554292475;8.0754395817522;0;0;0;0;0;0;0;0;0;0;0;0;0;0;0;0;0;3.7554231369468;0;22.120990475665;0;0;0;0;0;0;0;0;29.445527501006;0;0;0;11.226978449257;7.4459006717123;0;0;24.909470065561;0;0;0;27.796107070876;0;4.5963313107581;0;0;25.622973367637;0;0;14.599104005144;0;0;0;0;0;20.940602107864;0;0;0;0;0;0;0;0;0;0;0;0;0;0;0;0;0;0;0;0;0;0;0;0;0;0;0;0;0;0;0;0;0;0;22.999334245986;0;0;9.227597088539;0;0;0;0;11.371737775997;0;0;0;0;15.904210616391;0;0;0;0;0;0;19.649148139848;0;22.436696289435;0;11.746551172521;4.5355775454446;0;0;0;0;23.174885251124;0;0;0;0;0;0;0;0;0;51.687919312114;0;0;0;0;0;0;0;0;0;0;0;0;33.023572693029;41.155125129398;0;0;0;0;51.80402425446;0;0;0;0;0;0;0;0;0;17.460947330982;0;0;0;0;0;0;0;0;0;0;0;46.412205111552;48.045627704569;0;0;0;0;0;36.220966551207;0;3.6975038351108;0;0;0;0;0;0;109.29431370434;0;0;0;0;0;0;0;0;0;0;0;0;0;0;0;0;0;198.40549700408;0;0;0;0;42.558638184086;20.518273177498;0;0;0;0;0;0;0;0;0;0;0;0;0;0;0;100.39685370266;13.258920339532;0;0;0;0;0;11.038624075743;95.321240854032;0;0;26.731034699142;14.537682935924;0;0;0;10.840452456837;13.151309030901;0;47.859809381273;0;0;0;2.7016960296367;17.521765809359;0;0;0;0;0;0;15.27396242376;0;0;0;0;0;0;0;0;0;0;50.954608741041;0;31.834474685171;0;0;0;0;0;0;0;6.6761782084308;0;0;0;9.9577415349768;0;0;0;0;0;0;0;0;0;0;0;0;34.11835379893;0;0;14.40338608323;45.159745584965;0;10.344988895064;35.828566288683;0;3.9013366694754;45.504550557198;0;0;58.611974041207;0;0;0;0;0;0;0;0;0;18.806890460765;0;0;0;0;0;0;0;0;0;0;0;4.1703114860165;34.235662464602;32.608356569845;15.863075071683;0;0;0;76.278161703262;0;0;16.516680931181;0.96805886553017;15.132561597522;0;0;13.965308798843;0;0;0;0;0;0;9.8914700663405;0;37.441259773371;10.886620301937;0;0;0;0;0;0;0;2.8580443961905
543.23058774317;0;0;65.988166003775;59.305495257071;0;0;0;0;0;0;0;0;0;0;97.74588181753;0;18.695984346872;0;0;0;14.371068750219;0;18.597428883191;34.994479096713;0;0;0;25.154351205852;0;0;0;16.428006059772;22.248050077293;119.9694268504;0;0;0;0;0;93.527419509311;13.171080797242;6.5869730732504;39.471733989426;0;0;0;0;0;25.480347291685;0;10.680940283833;24.045588139746;61.874010350687;0;0;0;0;0;0;0;0;0;17.403948524778;30.458335677403;0;0;0;0;0;17.676897012929;11.779771866079;0;0;0;0;0;9.6235319957578;0;0;60.831879744107;0;0;0;0;0;0;0;45.297210118071;0;0;0;0;0;0;4.0909771004468;0;0;0;18.205899639599;0;0;0;0;0;0;0;0;13.33153102938;0;0;54.960662411748;0;37.734626961119;0;0;0;0;0;14.095586962695;0;0;0;0;3.9398016762669;15.466124837789;31.540076284346;0;0;0;0;78.936341664977;10.436589963249;0;0;0;2.0365136739613;0;0;0;22.001661545347;0;19.292390369898;13.363260255595;0;0;27.16560792607;0;0;0;0;0;0;0;0;0;21.159559104838;0;0;12.758439469685;62.082527483367;0;0;0;0;54.771137486556;0;0;149.69721881013;0;0;0;17.707775826816;28.070300468484;47.457823668481;12.158571031794;49.688759143021;24.861511396935;65.998282613485;0;0;49.422567319817;0;0;18.18896076985;10.341756645685;34.992412073219;0;0;0;79.609605264333;27.190284812824;0;110.57167644806;0;0;54.941190090217;0;0;0;9.7748477366206;0;7.3221357451776;0;0;0;0;0;0;0;0;0;0;9.7945729941617;0;40.590007399013;0;0;0;0;22.779278767338;35.030533137312;0;0;0;41.421743498898;0;68.498366201848;0;0;0;0;7.3894382865789;0;177.27919113229;0;0;0;0;0;57.536789791067;0;0;0;0;120.32957482735;0;0;0;20.78129777956;0;0;17.919963775073;18.07854121488;0;0;0;36.837357461466;0;0;0;104.04690750789;31.757571658207;0;0;0;0;63.53180411316;0;0;0;0;14.109061888132;36.805282381531;0;0;0;0;0;60.58677189212;0;0;0;0;73.934431323909;0;0;0;36.259718102199;0;17.429764673607;0;0;28.181753249477;0;0;0;12.514826338786;0;0;0;0;0;37.918775209357;0;0;0;0;76.849702904514;0;31.413021755926;0;0;0;0;62.687821800266;0;0;70.228093729865;29.65807797481;29.932650874722;0;0;0;22.247389811476;0;0;0;0;0;0;0;6.6645709376108;0;25.222975331247;8.3818571125839;0;11.2155016358;33.650020808406;0;0;73.355930066331;0;186.14209199288;0;0;26.925159486503;0;0;0;0;0;0;34.128026829827;53.927584193344;59.539708066148;67.29450157675;105.4324825923;37.428031108346;0;0;0;0;0;0;0;54.055472670429;59.500566259448;0;0;0;8.9927158706429;14.262688617785;52.608457883673;20.999864695421;0;0;70.570514541284;0;28.241297274416;46.793066329381;0;94.172589634851;0;20.742349275241;33.988775278074;0;0;10.282616625938;36.407064450691;0;11.621605621982;61.944081586043;0;0;7.666165483289;0;0;0;0;42.921226678568;0;0;0;51.471500462588;33.522691020741;31.227850715673;0;0;0;0;0;0;0;40.420262852054;0;0;22.905799380307;44.749643146692;89.699621175177;30.489000963982;0;142.090081349;72.993282276959;0;0;0;77.935017531089;15.627875772181;0;0;0;0;31.179533151733;129.85234920309;0;2087.5975364295;0;0;98.07397256096;0;26.936513480262;16.593921205753;0;0;13.301693857414;0;22.344796553055;0;2.8426071348324;0;54.560359682966;60.50946904715;19.058291588239;0;0;0;0;0;0;0;0;35.394149080928;0;0;42.434248088979;0;0;0;52.065360325247;88.268236644165;473.85234141106;74.839505519326;104.44739974446;0;0;153.161426183;0;0;0;21.078496380344;0;0;44.190691111105;123.823112227;25.547449284549;30.526232947718;47.230737542046;0;0;21.159865399974;17.891738115723;0;0;21.463077026546;0;0;150.49421420548;30.218307116048;39.035904292874;0;0;44.898608495832;41.95395641946;90.662995456248;18.254120370975;35.493040949975;0;0;0;5.853876856392;24.960977764908;0;0;0;41.421378088474;0;30.451781216591;47.054719486592;37.717241725986;0;0;0;57.901080034536;0;0;0;0;47.012421397248;12.863631027757;0;0;0;0;60.51043854526;45.090079718197;0;0;0;93.480638536346;0;0;0;0;0;29.1288519179;58.680535850405;40.670135192938;20.781933104197;0;60.547495581661;42.413233102171;0;36.224717729417;0;74.497574233019;0;0;16.254962723605;0;12.170718530524;13.924160695128;0;0;0;0;0;71.398758442772;68.969641274862;12.046872359672;0;0;0;0;0;0;0;0;0;19.709397782209;0;0;0;0;0;0;0;0;22.560320098332;21.954453658115;0;0;0;0;0;0;0;31.126346722716;0;0;0;56.397790099545;0;0;0;0;31.20512729063;0;16.37621574835;26.664579756708;0;9.1381602013438;103.61416137981;0;0;6.7992961060938;13.187206588443;0;0;0;18.829756775619;0;0;0;41.215446506246;0;27.451891721387;0;41.288750926977;79.348318365928;54.150126431882;29.053212253687;27.252895634838;0;0;0;15.139548587171;0;0;0;0;0;20.979369423934;0;0;0;58.167397301772;21.946855276207;0;9.6336171874794;55.425310160681;0;0;0;0;0;0;0;28.343184834742;0;47.995514335246;0;0;0;0;0;18.100566759843;28.355440090354;0;0;0;0;0;0;240.12321068372;0;50.450358905313;0;23.491555658682;36.12606372091;0;0;56.667060600619;21.558776484463;0;0;0;18.57832184842;97.56266952538;0;0;0;0;0;17.475671541634;0;0;0;0;0;0;0;2.5617990063959;0;0;0;0;13.27006111167;0;0;0;171.04415320114;110.42040314072;0;0;0;0;0;0;0;0;0;0;24.686698569509;0;0;0;0;0;21.134357515121;0;0;0;0;0;0;34.024686269342;0;0;0;0;0;116.38480084313;0;34.070983537014;0;33.151698535847;0;0;0;22.329150415069;0;0;63.011824793799;0;0;0;0;0;0;0;0;0;0;54.691617175145;0;0;0;0;0;0;0;0;72.244768359431;0;0;0;0;0;18.33693374828;0;0;0;0;0;0;0;0;0;0;0;142.289028747;0;0;0;18.677857931867;0;34.335476941123;28.723937558626;0;0;29.386741911159;0;62.813271388152;0;0;0;12.362264302206;21.108203195988;0;0;0;0;0;14.51226800169;0;0;0;0;17.996289523498;29.69869996007;34.018896070316;0;0;0;0;0;20.657351695664;0;0;0;0;0;0;0;15.701866137421;0;14.261115506862;0;0;0;0;0;0;0;0;0;0;0;0;0;0;28.894175777591;0;0;21.704774705911;0;19.813307799024;0;85.110255479104;0;0;0;0;0;0;0;0;0;0;21.274802510028;16.439583359726;22.46418472888;0;0;0;0;0;0;16.983058074654;46.952250595218;0;0;0;0;33.456933186071;0;0;0;0;0;0;18.528589773717;9.1303685974758;11.505772281103;0;0;34.495543546713;0;0;58.272031277653;0;0;21.173419647175;0;0;0;0;0;24.166201912262;0;0;15.768570970344;0;0;0;0;0;0;6.9441177202574;0;0;0;0;0;0;28.047962953923;10.466286509948;17.123135093546;31.16732387343;13.97266909151;0;65.654829451195;0;0;0;0;0;0;0;0;0;11.203920072743;0;0;0;52.680800449948;35.169477959878;0;0;16.534973459193;152.46979068261;15.392319492174;0;0;0;0;55.898624261582;0;47.4728221124;0;27.640552301769;50.573229226309;0;0;0;0;0;0;0;41.56590781284;14.90149646934;0;0;58.618147902756;67.336335923446;0;173.45314671328;32.281760782054;0;0;15.464246941598;21.786748021974;24.697060323928;0;0;0;0;6.5149918866219;0;0;0;0;0;25.981213875874;0;43.728975783228;0;0;41.243218847858;34.927324536849;0;23.017315436978;0;0;0;0;0;0;10.997350979486;67.802715263256;95.241961632541;0;0;0;0;52.478003687568;0;51.453666621442;0;0;0;0;0;0;0;0;55.674035673135;0;0;0;0;18.244662182797;42.303152110606;0;0;0;0;0;0;0;0;20.274250576225;0;28.901891117502;9.4090861165843;58.955496575338;0;25.347873967066;16.637037764644;0;0;0;37.894359872182;35.836492066355;0;0;26.421758379153;0;10.06079141963;0;18.590643493595;0;0;0;0;0;205.66863292074;0;0;0;0;0;0;42.478491664485;21.19571327459;11.521293895311;27.636620295897;0;4.6014524791299;0;62.499418513585;0;0;0;0;0;0;0;0;0;59.721293993542;0;0;0;0;0;22.564239120161;0;0;0;76.342519088797;0;0;0;160.73932390138;0;73.924879972539;0;54.077938165004;0;169.12235057122;0;55.446860993257;0;0;97.448831138109;197.64616107028;33.605535792168;0;0;0;0;0;0;152.88190981948;60.831783426033;0;42.227497273481;57.192102096028;0;0;0;0;0;11.291367504158;0;0;28.070291106102;0;0;0;46.078854459449;0;0;0;0;0;0;0;0;6.3495652253649;0;125.74489949572;0;0;30.138798638359;0;0;0;0;8.2906512695464;0;0;0;22.21126683655;15.997957617512;26.871254377634;95.178381605727;0;0;0;26.360819471054;58.89689159135;0;16.949881670965;0;14.414900355585;17.998338142604;0;24.898591095336;19.463702639939;0;9.8054282945423;45.835954188477;131.35868740314;0;0;0;0;0;0;36.736335307578;0;6.142481809202;0;0;14.037051825748;0;8.961824590229;39.235654156721;37.356136588504;46.821186152228;21.351546470378;0;0;0;0;0;0;0;0;0;34.357458033177;0;30.700721408363;30.581090167426;0;0;38.279871165476;0;31.115403044886;0;0;0;0;34.617648407688;0;0;0;0;49.279066843842;25.618946303266;106.27351592345;0;29.635447931973;58.860037453269;0;0;0;0;0;0;0;0;79.438551459856;44.816671562417;0;96.450275187164;0;81.197233609037;0;152.76517153119;0;0;0;82.004487044758;113.33656289451;28.374089964891;31.729850536382;0;223.69520228157;0;0;0;0;38.033185893028;0;0;0;0;0;0;0;0;0;0;0;0;0;28.246743076211;0;0;0;43.634981136335;50.197128345386;0;0;25.407728080183;0;27.323712594905;23.669907027682;0;13.957505364815;32.888805532823;0;0;24.51391839624;0;0;0;0;11.204853516774;0;0;61.780023797893;1.8382881117909;25.726646176356;0;9.9654745571687;0;0;12.928792760524;0;4.8010994949583;0;0;0;0;19.15980947297;0;0;11.571150156621;32.080292650053;7.9246521227201;46.15331141489;29.896116691883;0;21.394754502998;37.65412433869;67.147113665146;0;0;2.1128128023347;0;0;94.579822273651;36.769785259743;0;0;0;38.806648613336;0;14.538701299524;0;0;0;0;0;0;47.710309443455;14.055401380168;0;39.083799507372;0;26.932596202457;9.1166484227455;0;0;29.228245462885;0;42.389328506135;0;0;3.6261372463498;42.272986842567;44.916721912212;0;39.018529699127;26.080552972113;0;37.247388479034;0;0;35.607267787966;0;53.731938715771;0;0;156.60355683478;0;0;0;0;0;0;0;0;0;0;0;0;29.605193424459;85.67670370902;0;11.174347414088;0;0;0;8.8332415815453;41.720747742714;0;0;0;0;0;0;0;0;43.349991053382;0;0;0;0;0;0;156.98051284184;0;47.917538453922;0;96.027831308409;0;0;0;0;0;117.20696735031;0;264.305448755;0;52.725772180746;95.755564875475;0;0;0;0;0;0;0;14.267553885244;0;0;0;0;14.913951524529;28.244753613265;42.029060728489;12.303003127846;0;51.83748165029;26.041563209179;0;0;0;0;6.3921867705778;0;24.587951901981;0;0;24.204483671724;24.177026593698;0;9.4715931471493;0;0;0;0;0;0;0;0;19.292788881408;0;0;0;141.00220805351;54.017319517689;0;39.644482630449;0;0;0;0;33.824282627906;0;0;0;0;23.343310163481;8.436960623091;0;0;0;40.508764190212;25.436822311469;61.637512030954;47.258543605229;26.905862735049;28.939492968657;62.291230889487;24.170413846557;0;0;34.359050101167;36.171779466693;0;0;0;3.0054507057842;0;0;0;0;0;0;88.217177515203;0;50.790925834815;0;0;58.886898562068;3.4686399306894;33.039950670358;0;0;0;0;0;0;72.861542693528;0;0;0;0;10.236708287398;0;83.728102448211;61.421961722026;0;22.798316313632;0;0;60.691782671164;24.306220618556;0;0;0;0;0;35.146093937156;0;7.8546367056863;24.280312532079;0;65.535962763658;0;45.193675112966;0;0;0;0;0;26.655949749429;18.402239280977;0;17.010690072313;39.862408120851;0;30.43387941446;0;0;0;0;0;0;0;0;0;0;8.4319281359541;0;41.913667208706;0;0;0;47.388838505896;18.86241865778;0;0;0;36.281968339735;0;0;0;0;0;36.788231441758;19.619733445432;0;4.585966348968;42.329372794654;0;0;0;0;25.483989289554;0;20.36815416905;0;0;0;0;31.308702682245;37.443443999636;0;0;0;0;0;10.445664895613;97.521242920518;114.82004304951;16.876764678299;0;0;28.731623848529;0;0;0;0;0;0;10.75047324874;3.6800960662097;0;0;0;0;0;15.484145881744;0;0;54.620850937201;0;0;0;0;51.252017837473;0;0;6.0753614679466;0;0;0;7.5804682722103;0;0;79.558542339945;0;83.394367249058;37.722983185079;0;0;0;0;38.775220097978;0;0;0;13.972910195454;16.19350221402;0;0;0;0;29.067542834095;0;10.318336695593;40.066285122028;0;0;0;73.485438376654;19.161268718458;0;83.870936201052;153.20961901871;0;0;54.225168181811;0;93.855593429359;0;74.899101432521;0;51.985052591938;0;15.705689784294;0;52.375089858831;0;0;0;0;0;91.898596867562;0;32.160689391067;0;0;0;0;0;0;39.357175196643;0;0;0;12.876708200659;0;0;0;0;0;10.860492680502;0;0;0;0;0;0;51.772489662299;16.170271449048;0;0;0;47.349697082511;0;0;0;0;26.028704267807;0;0;41.902076659786;0;0;0;38.291430814313;0;0;0;0;10.546411255358;27.117366301933;27.614511402526;0;0;19.705759064498;20.430727609757;29.474348099041;152.11891043727;0;0;0;0;0;0;0;32.45924669475;0;0;32.380056155119;0;0;0;58.992971191137;31.604377713857;43.071385454307;0;0;36.816145624551;43.043080591073;10.228827719993;21.530442486053;0;0;0;0;0;0;0;0;27.97573132122;36.245273362076;0;0;4.1013291062499;0;0;0;55.091382011306;0;0;0;33.849248755517;0;60.090406058398;0;0;24.304661242844;0;0;0;0;88.712394663815;20.975172749596;0;0;0;0;0;0;0;60.505176924366;0;82.230825805248;0;0;0;36.162529909928;0;0;0;73.804391534484;97.806897343214;0;12.699708870686;17.098266734826;0;0;59.512192180368;0;0;0;53.366217348527;24.510583851917;38.272735239434;163.0396726382;0;0;0;66.955966331107;35.15302144465;59.983274079311;84.165150598096;0;0;91.800879642493;0;0;0;0;0;29.983923907125;0;100.14400274411;0;0;0;0;0;0;0;0;0;0;0;0;36.258872774586;0;0;0;50.04109826324;22.07869358178;0;0;0;0;0;0;0;0;0;0;0;50.881221874057;0;0;0;0;0;18.432266930695;0;5.0539944694006;0;0;19.881183573903;0;0;120.43609840918;0;0;57.123755635643;16.586074392902;0;0;0;51.460839003758;0;0;0;0;0;0;16.714364640356;25.371144025683;0;0;0;0;0;0;0;0;0;0;0;0;24.418206656025;20.063254606266;0;0;0;5.2045149182799;35.91466321783;0;0;146.61808765179;0;0;0;13.643532644088;18.1611735267;0;0;0;0;33.008916006047;0;96.859691999234;33.05013718008;0;0;0;0;0;0;0;27.868104245911;0;0;0;0;0;62.62949269869;0;53.550418442225;58.24695856486;0;0;0;0;12.855715423574;0;0;0;84.861192726222;0;0;0;13.631984545037;0;0;0;0;87.512541625341;0;38.572050323839;0;80.305613613098;0;0;74.837100757567;0;0;0;0;0;0;0;62.41759383172;0;11.139300383432;0;0;3.1591489492983;0;0;0;0;0;0;0;69.649471219447;0;0;8.310886340603;0;0;0;20.031538277785;0;43.511001788465;0;13.184107966395;0;0;0;19.677366731279;0;0;0;0;0;88.048047485666;20.025648807986;131.29031749309;0;67.228594459719;0;0;32.848026291858;0;0;0;13.431046310695;20.186544043969;0;78.779330876842;27.985029073897;0;0;0;48.1293760949;0;0;0;0;40.813553477011;0;0;0;0;0;0;0;150.23479413695;0;0;29.200759723943;0;295.24016275659;0;0;0;0;0;0;0;0;0;137.89731982455;0;0;0;0;39.556598409205;70.634772557825;0;0;0;0;11.08386864339;42.33870635263;43.797103070559;39.045045360668;0;0;59.883353050634;0;102.7111057823;0;38.740378411787;14.120317833214;0;78.111371404849;0;87.303177041575;0;0;0;0;0;130.9958899865;0;24.169712276886;62.344720514583;0;0;0;0;0;0;21.196993134514;0;23.864707119515;0;62.084483011992;0;0;0;7.3253408762614;0;0;0;0;24.584351144522;0;4.835740844291;11.82757846711;0;25.383830002088;37.647930693363;0;0;0;17.103320511315;16.270627804571;0;0;55.589592779643;0;19.848700827745;0;0;37.766511106609;0;0;0;0;0;0;137.47498137694;23.759956970351;27.474558839208;0;0;0;9.4972409905589;0;0;0;74.453608464449;168.32723385629;0;32.320393002265;0;0;0;15.035219919858;0;12.398556808095;0;0;0;61.543392064614;0;0;39.586684059296;0;4.4697610716078;0;0;0;0;7.7665567023822;0;85.19723091085;88.353520551018;0;13.448687708521;0;0;26.070980278615;94.762388869104;0;0;0;0;31.974280498291;0;0;76.130613701725;0;10.455682486713;0;0;34.230591041351;19.245074442217;0;0;116.03173739586;217.51334744278;1.1988385428439;17.947119049906;0;0;0;29.159355711152;0;0;6.0141460087637;27.98103822764;39.200118133901;29.391318607837;6.9507363872807;0;77.262194222694;0;0;0;0;76.336808369542;0;0;18.710367471255;0;5.9385569814433;0;0;0;0;0;4.4703497066424;32.440297895639;32.827940301712;14.276431639681;33.4312914717;0;0;0;0;14.691982061927;32.352180528174;0;0;0;0;0;49.952027957379;0;0;15.896983247513;0;0;31.136496247411;21.742802303263;0;5.5815277019343;25.909125183602;4.0070374351416;0;0;0;0;0;0;0;0;0;0;40.274200363949;34.267590824184;0;0;0;76.689673344868;0;20.814802425457;115.54926517964;0;51.213262022077;0;25.214251782004;18.581985444442;7.904005841504;96.907051751598;0;49.547379538093;139.98859705722;0;45.943418170062;0;163.07769327316;102.50248944449;57.026141960923;0;0;0;66.346768316647;0;78.263058294668;85.227311673507;0;0;0;32.017068802579;0;0;0;0;0;0;0;0;0;0;6.4045517841093;33.660333113115;0;0;0;18.855366886224;0;0;0;28.928187529176;0;0;66.069590889881;0;0;0;0;0;0;0;53.388221402908;0;0;0;24.346899190192;0;0;0;53.431985528294;0;0;0;0;0;0;8.1721523606614;34.766215905282;0;32.219665758639;30.001270550547;72.193365601174;17.855786294106;0;0;12.051825466322;30.984435791755;25.134898564264;0;0;0;0;0;0;11.902921878902;0;0;0;0;50.086725166106;0;46.892369768739;0;31.560141450008;142.79930224089;54.281354787193;0;10.893005118161;0;30.676294411736;0;0;0;45.832232282235;0;76.704471650326;0;0;0;0;0;0;0;0;0;0;0;0;0;25.568597796427;83.231670986866;30.183462426928;0;0;0;73.30223428031;0;30.022028400465;15.41203669499;0;0;0;0;0;0;0;22.251506486768;0;0;0;0;0;0;102.20925448898;0;2.4542283121196;11.553867107842;5.078136444721;16.218930298263;0;0;0;0;0;0;21.016842076919;0;0;61.56531594967;0;0;47.43209520087;0;0;0;31.398355752371;15.552743740412;0;8.662530695644;0;0;52.618613911655;0;0;0;0;7.8781923889261;48.054063317908;0;28.506949509591;14.463673162206;0;0;0;0;273.47528067087;0;102.73578084084;0;0;0;0;0;0;0;20.424530462308;0;40.870458592969;0;18.323377201455;0;0;0;0;0;0;27.610094539804;0;0;0;0;40.416196141833;26.290792112932;0;38.823436831626;12.870254920129;22.234192977926;0;28.539475385296;0;28.410378868779;13.001869619516;0;0;0;98.714640181034;64.683712299688;0;0;17.201933296913;0;12.232213435419;0;0;90.70503989115;0;0;61.222630386758;0;0;12.56312775118;0;0;10.04718751839;44.34240767954;0;0;0;0;0;62.844712590863;0;133.38684126636;0;39.302691205243;0;0;0;0;24.447247439808;22.83825704639;14.223969031617;0;5.0449506356178;0;0;88.981669058781;0;22.175088205519;43.758569904881;24.893581300915;0;0;0;28.145403019957;61.154662586583;0;0;0;0;0;0;0;0;0;0;0;0;0;27.896094707572;0;0;0;0;0;0;0;0;0;0;0;0;0;0;0;61.270906962432;0;0;40.141469245619;30.196141144963;23.520722433548;35.526973250303;0;0;0;0;4.616588336438;0;0;38.816406206103;5.9559146579573;0;38.293195133547;16.081391723462;0;52.777607206025;0;0;15.061775196376;0;0;0;23.082945916681;0;15.694146300857;0;0;0;0;48.335079652971;0;0;0;0;0;36.203214056449;0;0;0;0;0;0;0;0;0;0;0;0;0;0;32.265791596424;14.422807374947;0;0;15.862112559574;0;0;0;33.098922925321;0;0;0;0;28.397463912479;0;49.244789237638;0;59.250457156644;87.870319663161;0;16.886641436509;0;0;43.468424946473;0;0;0;0;0;0;0;27.965225228935;0;26.10488009679;0;0;0;0;25.747457750194;17.181393749863;46.406904549674;9.4351182987875;24.11125758653;0;0;0;50.227548700757;21.529341988911;18.341455575332;8.8632704937937;16.724730754034;0;44.096710940737;0;0;113.2170779584;0;0;0;0;0;0;0;36.385887466849;0;0;0;0;53.549479685904;50.364046570232;0;0;0;25.149836307547;16.487826553613;0;0;0;0;0;0;0;37.683324148334;0;0;0;21.495494165785;0;0;22.270801409459;1.9484452420738;0;0;0;0;0;0;0;61.206954426643;0;0;87.732846280885;0;0;0;0;0;31.291329526603;11.592104813333;0;9.3697772181906;0;69.569998779687;184.07157345693;0;0;0;24.166145326425;0;0;0;0;17.548617303199;0;68.817614869289;102.35399674011;0;0;47.555597964874;0;0;19.392207095845;0;0;0;0;0;25.891252992028;0;0;0;27.1651865991;0;19.044739732761;10.820412251172;0;0;0;0;0;0;85.597791260084;0;0;40.195425069224;0;0;0;0;63.615767319717;28.04224656821;0;0;0;0;28.483727718411;0;62.014925122185;0;18.3088340936;0;17.248689769642;25.476868576648;0;23.788073174473;0;22.151727407427;0;0;31.487152720526;18.362057417036;0;0;0;0;0;0;0;0;0;0;8.910292412557;0;0;0;14.955253784237;0;0;0;0;0;0;0;0;0;0;0;0;0;29.121847166114;31.81544177962;0;0;0;48.346272240954;0;0;0;0;0;0;0;0;0;41.349355147537;36.207053703791;210.60630013764;73.053441712469;0;2.4182395615612;0;0;0;0;0;0;102.67227944239;246.603855336;68.122088245931;0;0;57.182710309092;0;0;62.007740463149;41.403830746145;0;21.701376028289;0;20.184388727379;0;0;0;0;0;84.58887745159;0;0;0;0;0;0;0;0;30.269786408608;31.956959612293;27.087513675168;62.698811228535;0;24.004909974712;4.5277176924809;37.631004043937;0;0;0;0;0;0;13.113994502123;0;0;0;0;24.359416243405;48.082997186297;0;0;0;22.660233892046;0;0;120.97683779274;11.557384020903;0;19.469851040578;30.425714308089;10.702686696085;0;0;0;0;0;0;0;73.836924868724;19.124588550483;0;11.123042463762;0;0;66.634154666822;0;0;0;56.793845995703;173.26470903119;0;0;0;0;9.7160909095675;39.977795189521;129.28165788838;0;100.04663969628;0;11.842367271881;120.98000165935;0;0;2.6978830164471;0;0;0;26.361619660341;0;0;46.996785385716;0;69.986622953227;49.543928343941;36.640686269981;137.51275089692;5.1149639206755;83.283283745856;0;0;60.732450579495;0;36.930788632131;0;0;0;11.182608225351;0;0;0;0;0;59.174197406724;0;0;0;0;0;0;51.452082336234;0;24.080331893467;0;0;0;0;25.699778550757;8.267521380795;10.452187168903;0;0;0;100.40823756055;12.555856894936;8.1164992828697;35.189651449891;0;9.2095787984877;0;0;24.725845560681;0;0;0;19.032746760087;0;27.914362564954;28.635739838677;0;0;15.709611732789;16.793281503955;14.862725083649;28.883176981613;0;0;12.710682865542;0;0;39.016622242854;0;0;0;5.6531461395011;0;0;0;33.629575092311;0;0;14.805491317148;24.125873822364;0;0;0;70.866674202411;0;36.694698500262;0;33.493577890482;42.815434524353;0;0;0;0;0;51.270738762788;0;0;0;0;0;0;0;0;0;0;59.694864795325;15.174788666405;19.539168256501;25.3477630006;0;0;0;37.24634399057;0;0;0;44.802324339336;0;0;0;0;0;35.165438207452;0;26.158432354079;0;0;102.70199026056;0;0;19.891895849317;25.101602515411;0;0;0;0;0;32.975569795689;0;0;0;0;0;0;78.973255829145;9.6505549489907;18.23370100417;0;0;85.59669610241;0;0;0;32.919453489821;65.530568542137;0;13.846298736837;0;17.416486649633;0;0;0;37.400419946912;87.200589349861;0;0;22.636594667716;20.344404863041;25.526912984007;0;0;0;0;0;27.03248787242;0;0;0;0;0;28.419253548958;0;0;0;0;0;0;0;0;0;0;103.83842041916;0;0;0;42.879349985938;78.326621536395;0;0;86.229607996818;0;0;0;0;0;0;0;120.0581059652;0;0;0;115.46398327182;0;0;69.602649765088;70.101231889674;49.489873589194;0;28.215571675438;0;0;0;0;0;0;39.369828039348;0;0;0;0;27.786771661911;0;0;0;0;0;37.503734033021;0;0;0;0;0;0;3.6396268988121;0;0;10.783429094709;32.375343804707;0;29.234770898824;0;0;0;0;30.874006859055;24.993742377773;9.5935144505628;0;0;4.6566358480941;41.341895432815;33.029059951485;0;0;7.3320475007107;36.25708883312;0;0;0;0;26.84257479955;0;0;0;0;0;0;0;63.562560849938;48.076480627298;0;0;0;27.954347907371;135.82937652071;0;73.949443502857;0;45.286289082001;79.622154388203;0;0;37.710851013586;0;0;20.658656959728;0;0;50.858574125525;23.324643523007;0;34.786524308992;144.72725359846;0;58.260330341347;0;0;43.815341829086;0;11.718529272189;26.215839779499;0;0;48.509305837503;74.722011361503;110.39734129184;0;0;0;58.087886483575;0;0;0;15.494131478162;0;0;0;0;0;0;0;0;0;0;0;30.173808325898;0;0;46.20064746715;0;129.0223305216;0;8.5222200765451;0;0;0;0;0;27.862778252134;0;0;0;0;0;0;0;44.44604775159;0;25.870413532003;0;33.602924380173;0;0;0;0;0;17.306730866596;0;0;0;0;31.586333959113;0;0;0;0;0;21.593422397047;0;0;0;0;0;0;113.10690604286;0;34.920561298767;47.513945589714;0;0;75.991725698008;92.240261675398;0;0;0;0;0;0;0;0;33.533737717472;0;0;0;0;0;0;0;0;14.798622825258;36.636435500002;0;0;0;0;0;0;0;0;0;27.370527270441;0;0;43.538084720138;94.007963012488;0;29.881473808725;0;0;0;6.000695505149;32.033654180589;0;0;19.587525188262;35.560742993429;0;0;0;0;0;10.040246679505;0;0;7.412562236814;0;0;0;0;0;52.117430603032;0;37.355055440549;0;22.60055485402;0;0;8.9638224633551;0;0;0;0;27.986841666277;24.017108837487;0;0;0;0;0;0;0;0;0;0;0;0;23.843493601539;26.358324689783;0;0;17.702651617737;35.233853966747;0;0;15.54112492532;105.86931924237;0;0;0;0;0;0;0;0;115.54355324775;37.109830885575;0;0;7.3401608606018;21.023687109323;59.090396640291;0;22.521352591972;27.808336451621;0;0;82.684749093846;0;157.09774416222;0;0;18.0116641453;40.001050536529;0;0;0;0;0;0;0;0;37.733142224077;31.181958893946;107.85777745309;29.06320843841;64.975902295881;0;0;6.5097545147575;23.363526411654;0;0;0;0;34.95437743376;112.03355000167;0;0;0;0;0;78.879243896473;0;0;0;75.554831763776;36.33633253478;0;178.44866235571;38.515673614471;6.2472442524256;0;0;4.2692628635048;0;56.011722450453;34.527075049511;0;0;0;13.405156688527;18.418508331005
543.96580345987;20.536566446371;22.648481151893;0;43.929996486719;15.023392489285;0;0;0;47.811603078047;7.8790890710677;48.385464849719;0;0;0;58.806465483717;0;0;0;0;19.011047391201;17.930874770915;0;35.224269275448;66.418092979476;0;39.721234907911;30.720384644314;10.242490311365;34.397697064146;0;0;21.165670728695;42.271295146857;0;218.34136561125;15.375806659067;0;0;0;0;92.704145611355;0;0;0;0;0;0;17.099318887409;29.557202858355;0;51.941558914532;36.22868613055;49.258920861712;0;0;0;0;0;0;48.946569717316;62.551297250673;43.962693041589;22.021322623188;0;0;22.409822125576;8.0471866743298;213.00665477874;29.773432989035;32.578082924654;54.972268708371;19.832209924378;0;0;54.956724104588;0;14.982089584305;0;0;0;30.975006115458;0;0;0;48.307470865282;0;85.784861930476;76.77493240351;0;0;0;0;0;0;17.454835628573;99.65869400944;0;0;23.433336169781;0;0;0;0;0;0;0;0;29.96645027843;62.71821943071;25.132531772911;0;0;37.322226666462;0;0;0;0;0;0;23.467767792551;9.3405367985641;3.5070317644593;35.87303482939;0;33.113369845011;0;0;0;29.077742412337;111.11252916848;0;0;17.542794487189;1.2074946375847;0;0;31.756911815266;14.643611671153;0;0;0;0;0;0;10.187926687426;14.864200563321;0;19.693850080063;0;22.445429405423;17.004844853783;0;0;27.834895196622;0;31.219021630089;0;0;45.14524735427;25.826331433081;39.736192798424;0;8.3512471185573;32.873795407198;73.028183315408;0;0;0;18.594792884483;0;0;4.2018451114479;0;98.870465976001;0;71.700007710762;0;0;0;0;0;25.539446645802;0;31.916478332002;0;0;0;0;0;53.640696595219;58.912283761119;0;0;0;0;34.152631677702;0;15.568496605727;0;32.737982102015;0;29.713014618112;0;32.309310855913;0;0;56.898921522078;0;6.3811728504167;0;8.0709783169625;0;24.863146831334;0;0;25.971199790384;0;82.682272476631;0;0;0;0;0;88.62434556864;12.477978631656;0;0;0;0;0;0;6.5285328551328;0;0;22.970336419142;32.564262421889;0;0;0;0;44.505744056377;0;0;0;0;0;0;18.689936394786;0;0;0;0;36.699438666206;0;0;69.524393870077;0;0;0;0;0;0;0;0;0;0;22.627765848523;0;0;0;0;0;16.392268623707;42.577207757231;0;12.275755926758;0;11.014743034218;0;0;0;22.228241982761;0;0;0;32.542859943661;0;115.21233009892;16.124216753293;8.0005477190329;0;0;0;125.59021915305;16.912637366576;0;0;0;53.8293933176;19.079862426691;61.839889343705;62.871377534004;0;0;0;26.551823186844;66.599245288113;0;63.741821451326;0;22.507212698818;63.223732370202;0;0;6.086196291288;34.632251047218;75.670958099902;157.48117987909;0;32.480110523635;0;32.886216299856;0;29.445074750483;0;79.308343469547;0;0;0;0;29.210208850016;0;0;0;0;0;0;21.327477977159;0;55.741073967855;49.046116032721;0;0;89.0804090761;0;0;156.6872719404;0;0;0;0;0;0;0;0;194.63640456044;224.28364478725;66.434755217314;0;0;72.84630216909;0;0;0;35.669520802321;0;124.66785311503;0;0;35.912787215628;24.729968644268;23.936512202022;0;0;0;19.587112670038;0;0;14.245610129573;0;0;0;0;27.890050714682;37.069328928655;0;34.982952666248;56.113707872976;19.554886146004;0;36.677360862035;0;24.327501171683;0;0;30.885683797572;0;0;26.474754553171;65.97151508002;50.57906561527;51.055537514351;23.135821915624;0;0;54.745121007722;0;48.119379348323;0;0;0;0;0;45.004004000225;0;0;0;0;0;0;0;0;0;0;175.75848494931;0;29.953672218355;15.627875772181;81.399403085756;0;0;0;0;0;0;0;0;57.068394497635;43.493674787904;44.766947667921;0;17.008769235897;0;8.0758870999559;0;0;49.193195512153;16.759171685978;0;0;14.284042663781;0;0;0;0;0;48.280222031803;10.565487845676;30.888739328281;14.45080227112;0;47.782101259253;36.238929416359;93.462046360642;0;0;0;0;56.908649657828;43.448095757491;0;0;0;0;0;0;0;0;0;0;0;0;0;0;40.205821824864;0;0;0;0;0;0;12.542301756884;0;0;0;84.951672706901;43.106382963378;24.521413151547;0;0;0;0;0;0;0;0;27.933732003967;60.185907171028;0;0;0;0;0;89.51011076572;79.077176350723;0;0;55.749613304767;0;0;0;50.443118885551;66.983602392895;0;0;0;83.575103704614;0;0;0;0;9.4386987589137;31.370729772218;0;28.965150547451;39.304171479996;42.152701270176;0;0;0;61.448429832921;0;86.517379939686;26.881737183252;0;0;0;0;0;31.271783432286;0;0;15.524879026893;0;0;126.41799347918;0;24.90121949148;0;32.529011345219;16.970070847188;0;0;0;28.616458360681;0;0;0;42.8333239455;0;124.77299394489;0;0;0;43.145852972321;0;0;0;18.702348260491;27.424303822863;0;0;0;0;33.990604772298;47.733173571251;0;26.424819374436;21.2990968325;23.521960948648;18.276477979119;0;0;0;0;0;33.16741863896;65.188588699168;0;92.061886574947;62.352836259124;42.000252218569;77.678433228792;64.332481923581;70.068948955074;0;65.080021138658;0;0;22.628073243191;0;36.107965329329;0;0;39.66256061888;26.994987604577;38.879634374273;0;47.855792763728;0;0;0;58.988779131954;0;0;0;31.691184364529;30.27841734645;0;0;30.645169089506;61.719793055369;0;27.42532744299;0;0;0;0;0;0;0;0;0;0;0;94.455314884529;22.70364338918;0;0;0;59.762681902855;23.710211441242;0;0;0;0;0;0;8.6886363442393;0;0;0;225.99914461698;0;0;0;0;0;19.043921988691;0;0;21.866964751945;0;0;63.090289425816;0;0;0;6.3751877154548;38.124743010888;0;0;13.416898131288;0;0;0;22.333514562463;0;0;40.417774665965;19.665219014059;0;140.1454299912;8.0656945576773;22.457848782393;42.074468078735;0;0;0;22.540116475495;0;36.149830423586;0;0;0;0;30.565871099914;101.44981223958;0;0;0;0;0;0;16.543535639643;13.251197449889;0;38.151608557524;14.619567256057;15.712764215855;0;33.197038375767;0;56.370453989143;39.734588831214;0;0;37.359823572311;0;0;52.186123938266;0;0;40.864855484614;0;23.449445942385;66.032740087628;0;32.372988629336;0;0;0;0;0;22.263406840899;24.58750974742;0;0;33.716370478655;0;0;0;0;0;0;0;0;0;0;0;0;0;40.759341750081;0;0;56.848589601125;0;0;0;0;0;0;0;22.787260573631;31.696169021255;0;94.30805811304;0;0;23.957663011969;0;72.880101344172;0;0;0;0;0;0;42.298169482797;46.881188954729;0;54.030720821146;109.40065545252;65.306038940744;68.052369334366;0;0;0;0;0;0;0;0;32.474977905326;0;47.394632929899;0;34.752732333726;35.428612824221;0;0;0;0;30.743094056212;0;21.195267061296;0;0;0;32.139688997884;127.45746394345;21.256107494518;0;0;0;14.411600288092;24.365081487194;0;0;0;0;14.0187095346;36.281576104382;23.463361337276;27.042102792225;0;0;42.485520818733;0;0;0;0;0;0;0;0;0;0;0;13.131792358956;0;0;0;0;0;45.086103494998;0;0;0;0;52.394010061692;0;0;0;0;0;0;0;0;9.9088121279584;0;0;69.811417805;84.266982762145;0;0;0;0;37.671510638323;58.343033283999;30.158211817635;116.42187566921;0;15.048343687274;31.332683459972;56.81382495393;0;46.887979931733;20.19122212736;0;4.6763881812131;0;0;0;32.046465553162;0;0;13.869172327683;0;27.264895368443;0;18.188172822607;0;42.385174378062;32.907299469001;0;0;26.947204095091;74.555303771872;0;84.907407722466;32.208144960703;38.288819692052;41.493994409625;0;0;0;0;0;0;0;16.021662412032;0;0;45.745147973846;0;0;50.128598389801;0;20.467008246718;0;0;0;0;5.6524081800022;3.2030383639266;0;36.587880450096;26.291596971898;0;27.607054880318;0;22.241054663671;0;21.22370274543;0;0;0;0;25.898151201145;0;60.900046686428;0;0;64.545906140989;0;50.71215396927;0;0;0;72.971058076671;40.174995179778;26.328141331716;0;47.753369032197;0;0;0;155.26373284633;0;0;23.932281494459;22.294439238471;0;0;0;0;0;0;0;0;44.249054122148;50.741233029161;23.643059337006;0;0;0;0;0;0;0;0;0;33.296312928305;0;0;0;0;24.152706928026;0;0;29.294765101609;0;0;47.509994520146;24.718936526276;0;0;31.834437045881;0;0;0;0;0;0;72.935530548823;0;20.735059683268;0;0;0;114.61553944725;0;20.183239232686;40.481489354471;0;0;0;29.660394010081;0;0;0;0;0;38.142293155864;20.678476201204;0;71.5412301527;36.747117731955;0;0;0;30.247105036064;0;56.902568419343;54.706451777116;15.386880389416;11.649780459611;0;0;0;76.300911055804;0;0;0;0;49.488372837143;74.872611570655;0;0;0;0;0;0;0;79.543009868571;0;0;0;0;0;0;0;0;85.101585628804;0;0;0;21.856899275867;14.092475418913;0;0;0;30.176679494687;0;0;0;0;55.626077360145;57.511320677103;0;0;0;0;54.830173839607;0;35.158233047692;55.275920643963;139.74210016121;0;0;0;0;0;0;50.259475393335;0;37.728077055633;0;0;0;23.254234484957;0;0;0;0;0;21.186098651584;16.462920184389;33.666218482849;0;0;0;29.919069575341;0;0;0;0;0;31.029579323038;0;0;0;0;1.2141255380815;0;0;0;0;0;0;0;17.811953967179;0;0;20.842582573554;0;166.28531731575;0;20.890062951619;10.884968957768;60.759978608552;0;0;22.095554604722;29.807603048926;0;0;30.360249684729;43.165430310172;16.464532802902;0;0;0;0;0;37.404786093667;0;0;49.589705893387;0;0;0;98.912437610495;54.855980680578;0;14.414900355585;26.806035531537;0;0;0;0;0;0;0;0;67.196245130119;0;0;43.471177549746;0;0;0;0;11.036730489117;32.618449836521;8.9546709922878;0;0;0;0;0;0;0;0;0;29.265512597771;0;0;0;64.273182837766;216.05962922852;25.535948538172;0;18.206241765425;0;39.399327043726;0;13.671382559098;25.450836906482;66.002370095212;0;0;0;0;0;0;73.198366215932;0;39.84867292083;0;48.569252366608;0;89.236736867379;0;0;10.903575783713;18.038691028967;35.590495172642;0;0;0;0;0;0;25.762877065821;0;0;0;0;0;0;0;34.181488476255;0;0;0;0;15.420114279363;0;0;0;0;7.5777828982606;0;0;0;0;0;0;62.79722803107;0;0;0;0;0;0;0;0;32.685516988187;0;0;198.45008097436;40.743506482722;0;73.14069086429;0;27.795031389731;0;20.626724213801;17.122911466834;0;13.476212076373;38.705873178084;0;17.682119304472;17.542070045016;0;29.557223598811;34.271364965115;19.060449480077;69.617040702578;0;113.20252243907;39.22541193517;40.776572661544;55.896985783174;0;0;0;0;0;0;24.005497474791;45.548930300099;25.684989326456;52.836270023582;0;0;0;0;0;93.032848685153;66.352172010571;27.561518124087;0;34.63078228698;59.269252339386;0;0;55.420840692226;0;0;0;0;0;0;28.201747789936;0;0;0;0;0;0;0;0;0;20.528777325757;33.646280643397;0;0;0;0;0;0;0;58.619684929843;0;37.762039758617;33.409653614131;0;0;0;33.360462666418;0;55.93403106049;0;0;0;0;26.383566839316;0;33.149465847625;0;0;76.282648746743;0;66.297696261874;153.70349096747;0;0;0;0;0;0;51.681350773757;55.640685529911;5.2027349873736;0;0;0;0;0;17.09954071393;21.840769945717;53.197708757857;0;0;0;83.441495485427;0;0;0;0;6.7288297666088;0;102.50307603592;100.88711017365;0;0;0;26.705033039666;0;0;160.32366812758;0;79.066964958089;0;0;0;0;0;0;0;0;0;0;0;0;31.635463308448;0;0;0;0;0;0;7.2451726748961;0;11.045848169221;58.868000128683;0;0;53.270104091493;53.933010745682;45.556054214944;3.7525947079008;47.932500186086;22.27378956895;52.280537049011;0;27.476089418393;0;0;40.445706695101;22.653012765907;0;17.778980606048;0;41.368472373702;20.865934199762;51.935834904982;30.732317547506;23.723242648935;0;47.725564174368;0;35.312238508211;0;76.092278726082;17.436761925332;16.062292361857;15.171999023243;1.2778355173061;0;22.649505728082;0;122.99328136335;0;0;69.397055332394;0;1.2384724699906;0;0;0;0;80.462587253949;0;0;0;28.396990735952;0;0;0;15.581718379277;0;0;0;84.822651804685;0;38.941222308342;85.676851267179;0;32.865178357638;0;60.942663178619;0;0;14.207585154616;0;0;0;0;0;18.760543094907;0;0;0;10.808745584462;51.192991850081;60.522645744348;83.247358336545;32.515507008924;0;0;0;0;0;0;0;33.757521050303;0;0;0;0;0;0;36.37278180187;0;34.197474470447;36.853526688384;0;0;0;0;137.07659245009;0;0;13.187661394451;0;0;0;0;0;0;0;0;31.335789718906;0;0;0;0;0;28.818601138134;0;0;0;0;0;12.409081310016;0;0;0;22.221192234423;0;0;0;0;0;12.934414033794;0;0;38.628658879815;42.721705916364;0;0;7.7164439963647;96.645402620937;8.799159878468;0;39.948763012368;37.482417630002;0;0;42.797973067482;0;33.878427824896;0;52.836267382302;0;52.407794888619;51.328023400202;20.429546397053;0;0;0;11.716670670643;0;58.479719874382;61.691783608243;0;0;0;0;0;0;38.254857326139;0;0;0;0;0;0;19.050744397305;2.946536486017;6.3714479664103;0;0;0;0;47.398184486043;98.020429959266;0;0;0;26.977681549169;0;0;0;17.992141341463;25.174566729532;0;30.664337368253;0;0;0;45.401774941303;34.74713073727;0;0;29.251740401224;0;0;0;41.692575497157;0;0;0;0;39.123283400793;0;33.008036382221;0;87.772950044704;0;0;0;0;23.358575638874;0;23.843975700958;36.48197700805;0;0;0;0;0;0;0;0;0;0;0;39.919309830121;0;0;118.79296547103;0;0;0;0;0;0;0;0;0;0;0;0;25.67406365629;0;0;0;0;24.655538041934;0;92.670781249545;0;0;104.94679540585;0;0;0;0;83.816206437294;24.086629010295;0;0;0;0;0;0;0;64.002561018124;36.891197359166;7.1708536356021;0;0;68.658174514719;0;21.836812213984;19.912496023961;0;0;67.464098072989;0;52.137868697596;0;48.325061953016;0;0;0;24.299065759546;72.312909516305;0;40.468317165808;51.098380444877;35.760687741623;34.832849966569;38.722461601979;0;0;24.112205712276;27.449563541344;0;0;0;64.412644945009;0;0;49.369533065894;48.840854187217;0;25.962934230312;0;0;0;0;16.775172736707;0;14.527562135945;0;0;0;0;58.277943675045;0;26.742165757879;0;0;63.146180590064;7.6782335794518;27.450944254511;0;0;0;0;0;15.592438331421;30.25344482843;0;0;28.352672776676;0;27.063137443683;0;34.762252822197;16.032468324431;7.0353087922025;0;125.69073640362;0;0;28.80348804998;0;0;0;30.045203029199;0;34.597810446271;0;0;0;0;0;0;0;0;0;0;0;7.6148570452339;0;31.252598399058;0;0;0;0;0;0;8.4128107776569;0;0;0;0;0;0;13.954001104828;0;0;0;0;0;0;0;18.621403500337;0;0;0;0;15.406936169625;0;0;0;0;0;67.152978710371;0;0;0;0;0;34.156841024328;4.02122347977;0;53.577515725486;0;0;0;0;0;16.448829223548;0;0;0;33.700657806195;0;36.753577751998;0;28.406632810663;34.439871249871;15.468512652092;26.767951580138;82.475143433858;0;71.718575436159;0;0;0;0;0;0;159.67508037474;0;69.752472627903;0;0;0;0;0;0;0;0;14.65023411253;0;0;0;0;16.432495514831;0;0;76.284973905671;63.006973671055;19.746483429605;0;65.60881538069;112.56277461429;65.698291467995;0;55.5930243643;24.801087147022;0;0;30.099555807658;0;37.440176794396;0;0;0;0;110.41682153946;0;75.071195232113;31.378407535251;37.638200626017;0;0;0;0;36.627309984038;0;0;0;0;17.695350722152;0;0;0;0;0;25.557082206625;14.167174684321;0;53.186293899621;0;0;0;0;80.392682530856;104.19026382914;0;0;0;26.342789324858;0;0;103.23887516614;0;37.929838006926;0;0;20.374682848049;0;0;0;0;0;0;21.776218551604;0;53.877070988374;0;0;0;0;0;0;0;0;0;0;0;0;0;0;0;33.770399880318;0;66.767993543019;0;0;0;22.313448892842;0;0;7.6698574029254;0;0;0;0;26.567145637164;93.174089343003;21.629349039089;58.540578610802;0;58.686594604842;17.312136242155;20.780152276169;75.499255095451;0;100.37544093819;54.383838847452;0;25.137624028769;64.709792409557;0;35.948932793071;64.737430442592;10.216530995388;0;0;0;36.947253997925;15.287649277028;10.546856606813;0;37.51196745518;0;0;0;0;0;0;0;50.922111173761;0;0;0;0;0;0;39.977481621077;16.577508595891;50.958975221622;0;0;0;0;0;11.842644510898;56.935059150343;0;0;0;49.198917785898;0;0;0;75.568090624457;0;0;0;30.118782798448;17.327445017902;0;57.122082265569;0;0;0;0;51.298631947468;0;174.27370718271;0;0;0;0;0;16.773974288115;0;0;31.707991835714;92.704080554317;75.946462506241;47.038765401263;0;0;0;0;5.3906913118354;0;0;0;16.071609532916;0;0;0;0;0;0;0;7.1107688618518;0;3.9839396239071;0;0;117.16705710727;0;32.668285602654;126.07139926159;20.553216820623;35.2401863035;0;0;50.746155580355;0;0;0;0;0;0;0;0;47.934211712695;0;75.122587576513;0;0;0;0;0;0;0;8.3905750426361;43.919219738584;0;0;0;0;17.788618105785;11.947048956677;0;0;63.847367842546;0;0;0;54.460573207083;150.39337051793;0;140.43993015119;0;0;0;49.866679540567;16.75534959856;0;0;0;29.564171584339;0;0;0;0;0;0;28.270436184374;0;8.1744683530796;30.866033219316;70.602902034433;0;0;28.060405200169;0;29.708246446714;0;0;0;37.804202099624;0;20.209359264232;0;0;19.399563307498;0;0;0;0;0;0;0;0;0;0;0;0;0;0;0;77.670008038484;0;44.226328258283;0;0;25.224520778107;0;0;22.845006984031;36.972124775014;26.160774953147;5.1536595104469;0;0;0;37.175759952758;0;0;0;0;13.362985607873;25.88764133711;0;0;0;0;0;74.955436121561;0;37.056681216256;0;0;0;39.639804155824;36.586776924974;0;0;0;0;0;7.6065112359976;14.95702651144;0;0;0;0;0;0;0;32.076092162063;0;32.677439895386;19.037211701323;0;17.514976719468;28.914178559157;0;0;95.206503973754;76.505672270392;36.347285870062;30.426877012791;38.37828412993;0;57.188197903337;0;0;36.577401983084;0;0;52.513670416731;0;0;0;0;0;0;0;18.053712789648;0;0;0;0;9.693962639536;0;0;9.7911922363259;0;0;15.939138355499;0;28.015892835643;42.077522768305;0;0;0;0;0;0;85.210597429215;0;0;0;0;0;0;0;0;0;0;0;0;0;0;0;0;24.922536116255;0;0;0;0;0;0;0;0;0;0;51.78069152022;0;0;72.948206240559;0;0;0;16.3328808669;0;6.4634864142318;15.675899792558;0;0;63.544484924846;0;48.338817411738;26.159698202509;0;43.294850993046;5.0512508152912;0;0;0;46.63735827521;0;71.169662609153;146.61511079521;106.52563556172;0;0;0;133.01811095301;100.67709847246;0;0;0;27.211438778904;0;0;0;65.796460785028;0;63.671177334501;63.258279473139;0;0;48.872675882387;0;0;0;0;59.337012822883;0;43.615942494043;0;0;0;0;0;0;0;0;42.871871709971;21.540561039845;29.580528629747;20.196336816695;0;111.61552424061;0;0;0;0;0;58.487601586253;40.524126311605;0;29.37533336084;0;22.225398096276;0;0;0;0;86.208246435633;0;0;28.866070765808;29.689696127945;113.79191758778;0;0;0;51.890222729916;14.237553921076;0;17.144031502666;20.552078396611;0;0;0;0;0;8.1751065577914;0;0;30.493729460609;0;20.54138785295;0;0;76.457969246001;0;0;7.0043458086433;0;0;0;53.003331107635;0;0;0;0;0;75.897961254191;42.030555311895;0;20.148817029529;0;39.67845447968;17.81241161327;0;0;79.122896781106;111.02753680156;0;25.899542761456;0;0;0;24.41974826002;0;0;71.063103940375;0;0;0;0;0;0;0;0;0;129.1201604742;36.284863934089;0;24.377984425337;0;0;0;0;45.154882067376;0;0;0;0;0;0;24.667430228276;0;0;0;0;0;0;0;0;0;0;0;0;0;27.453417863957;0;0;0;20.195421698091;0;0;0;0;0;0;26.621493900516;0;0;0;21.892128470574;0;75.649157356914;60.177864016502;31.1421460677;14.789626692199;23.202609860027;0;0;0;87.152791309053;0;0;0;0;0;0;0;0;0;0;0;0;38.161604289728;0;0;0;11.396809722353;0;0;5.3093041351812;39.760315074087;0;0;0;0;0;42.307331006632;35.702444682625;0;125.13587658223;44.919100636948;99.467966492513;23.75534421038;56.097854686763;78.541046391974;104.13602413278;0;32.598563732308;0;0;0;0;0;0;0;0;0;17.776044012604;0;14.183208187684;0;0;0;0;0;25.999078404614;0;15.556319638827;0;0;0;0;0;0;50.552742867029;0;17.172983196918;34.514777346644;0;0;54.002424699596;60.943302182536;0;0;111.79174620449;43.473131494976;48.416539387139;91.219857286055;57.8322336125;108.41957714513;0;37.053663919033;15.098070572481;0;25.065042477208;0;23.034200551069;28.172842886265;0;0;0;0;81.395627299532;51.369763924882;0;0;0;68.571989436608;0;75.135104289589;61.938525092796;73.007771437988;0;122.35431615137;35.903056435493;0;42.683180388456;0;0;18.582146328226;0;31.033587611745;0;46.663256464616;0;0;0;0;0;0;0;0;102.17120798619;70.166810798072;0;68.413465401049;0;68.907080967398;0;59.843376782339;0;0;0;2.6685993049674;30.956269487692;0;0;37.689464030441;0;0;0;0;0;0;6.5396544655307;65.13304621105;0;0;0;0;77.961127837689;0;0;0;0;22.957770785355;0;0;0;191.48225927211;0;0;0;0;1.9023962740772;33.617770868563;0;0;0;0;17.125306153941;26.627712716013;29.406616225727;0;0;17.276570396648;86.202497643059;3.7543534304552;0;0;0;60.18290110656;18.164233357651;38.563635375003;30.255562755976;0;44.068722041134;80.374163093303;0;12.325604624017;30.136870213451;0;71.834556147484;0;94.161845632547;0;0;0;0;110.86124885573;0;39.47361645418;0;0;0;0;15.791757681483;0;45.826031310662;42.832345468871;0;0;0;0;0;0;0;0;6.7803168444876;0;0;30.848684050364;0;0;0;0;42.630456104688;44.304497015273;0;26.727505462285;155.60216947714;0;0;73.332773439693;26.381205525021;61.137636909288;15.73402427566;0;0;0;85.869229863702;0;0;0;0;72.882855864434;0;51.200170095502;0;0;0;0;0;0;33.216560292056;0;0;0;0;0;26.364675353933;0;0;16.28603770671;32.106303138817;0;0;0;0;15.683032535001;27.202202510611;0;0;0;0;0;2.8510089420302;0;0;33.107022330283;47.85798026389;0;61.331116967544;48.521153116612;0;0;0;57.359164971046;0;122.8812330399;0;7.6977114549299;0;0;0;0;0;13.977219742167;14.704262036452;0;0;0;47.998835326464;0;64.682586636159;0;33.548499507004;0;0;63.315567314142;59.712800802227;0;38.78644721483;78.456063509154;0;25.535228441477;0;0;0;18.185549598138;17.631467940437;14.049463366835;20.982482514476;0;34.592899954633;23.653353895992;0;7.5185755276159;0;0;109.98543165201;84.581993301248;0;0;0;51.236981929376;0;0;40.334960743219;0;0;0;31.361989255815;0;94.453867627925;0;113.29791971976;0;0;0;0;0;0;0;23.512965651142;0;0;0;0;124.40878489143;0;0;0;0;0;0;0;0;5.7024365930131;65.642932758251;0;0;93.695642405138;17.509305660176;0;0;0;0;0;37.951611080985;0;88.223013042398;0;37.99385114064;0;28.534544655425;0;0;50.55886928141;0;64.913261449553;118.90797012278;51.333231699303;0;49.212375466086;137.07228670399;25.190536729129;0;0;0;55.347916118982;62.015319266047;0;0;0;0;0;81.66463850343;32.357717302115;48.470131814741;0;0;0;0;0;215.33406575977;0;29.396713919584;0;0;0;22.489856193609;37.735380819805;0;0;57.527203609661;30.27344484652;0;40.106623406117;0;1.4601741475537;0;0;0;13.214662990942;21.560980477919;43.461853267665;0;18.55370531017;60.335923309595;0;7.849655416472;3.1900675463435;0;0;0;0;12.824416837739;0;0;0;52.68231009846;0;21.733361245085;22.260363230529;150.09819602295;0;0;0;10.212683702356;0;40.365434953523;0;18.88518111513;60.850211662089;0;0;34.190221862503;46.724953384643;0;0;0;59.488629510243;0;0;49.405778765359;0;48.92164919337;0;0;0;0;31.959336316267;10.533205220035;4.0772979055587;18.283711555469;8.9194613226017;0;38.128335720483;0;0;0;0;6.6457519842234;40.514654340013;21.268084501031;0;0;0;15.913015155536;0;0;69.643952312128;28.294970814221;8.5514615377887;0;0;24.217991923541;0;35.048245687335;0;0;0;10.321339989905;0;0;80.146388265162;14.252919569088;0;0;0;0;0;0;50.720775397299;78.466143967693;59.367165455042;25.010962643908;97.34069050168;0;0;32.968405406537;0;0;20.205808008205;0;26.576882355224;26.477952158174;0;13.353282478838;13.960433952416;0;16.433578909288;12.765168702099;0;59.924491313869;16.65540743479;18.094173555102;0;24.976884966069;0;49.622535930091;0;26.375363860825;0;0;0;15.500346780283;0;4.9620115393306;0;0;0;182.51590094603;0;110.36622884972;0;0;11.286946305462;9.6314801634064;0;0;0;0;0;0;0;0;0;0;0;0;0;0;0;36.267024453045;0;0;0;0;0;90.794861988125;0;0;14.900609409937;0;2.7598346061643;0;0;0;29.769471171861;0;13.79438003621;17.807119733155;0;0;15.009768354134;73.104978561185;0;59.162051692266;8.6435123831047;0;0;0;18.620430023511;0;26.861651642566;8.4627943398842;0;0;0;0;66.991550055066;80.036573826389;0;28.530193024512;0;42.451468225617;41.538896210512;0;0;0;109.59003246006;0;0;92.183480169853;0;4.990349596601;0;26.059125330187;49.090217276936;0;0;0;0;0;0;41.764693264889;0;23.289161722732;0;0;0;0;0;0;0;0;38.784731066294;0;14.693502677549;7.9926846183081;0;0;0;19.929359629125;0;0;29.233012596204;0;57.267139557372;0;0;32.032853367392;0;69.713142118264;0;0;0;0;0;0;0;0;0;37.698107441706;0;35.467885182275;0;0;34.426546572547;0;0;0;179.89310959616;0;0;0;0;0;5.5665560015706;0;28.348120584374;0;20.498254351322;0;22.862116361542;0;55.152550048561;69.325123707459;0;0;5.4006892901407;0;0;29.553770418354;0;0;18.08298109728;0;7.4317111744801;13.968832511383;0;0;10.222971107776;25.014027112176;19.647095273944;0;35.127022142061;26.709330788829;40.225189750705;0;100.64037171019;0;0;0;34.651457366373;47.388651194166;0;72.965475571751;0;32.992998192822;20.717423503008;24.86052338638;0;39.985209647355;0;17.85334074141;29.685948375329;0;0;0;0;0;0;0;58.683565584192;23.079704542612;0;0;0;0;0;0;0;0;49.036432880133;22.743475551994;22.096471014277;0;0;0;0;0;0;42.686522339389;0;0;26.732277284114;0;0;55.019924021864;20.916893441089;51.071961619658;14.513848145423;0;0;63.857285649203;0;25.782059841875;0;0;0;21.456332454126;0;0;0;0;0;0;192.61116779086;0;0;45.289896363227;0;0;68.5541502882;53.642325912707;0;0;80.521128442748;0;0;0;0;0;0;0;75.713573910365;0;0;0;28.792255565286;51.713408038854;0;0;0;42.629885173134;61.272051543263;17.690554272009;0;0;45.994002745362;0;74.753257114323;26.92917318963;0;0;10.290488623382;0;0;0;0;15.602887859321;0;0;0;40.638157594038;0;0;0;0;0;0;0;0;0;0;0;0;0;0;59.739160086295;0;0;0;0;0;0;0;158.7684488038;0;39.302982916177;0;0;57.735479687729;62.643873978074;0;0;0;22.716659589373;22.311769798081;0;0;0;0;0;0;0;0;0;0;0;0;0;0;38.333344141015;42.367584533216;65.632522829878;44.817589156615;0;0;0;0;0;58.225629279273;4.5385729094753;0;38.600054691937;24.581656198033;0;45.383438568455;13.461221182665;0;0;0;46.272358205566;101.1390263968;0;63.36705233148;0;0;0;0;49.195903202836;0;0;20.17671579435;0;0;17.08954987178;14.083686087518;37.765675893305;0;18.625046038473;18.31520530053;0;0;43.511800722687;0;0;0;16.543329287632;0;0;0;0;0;16.595071546671;0;0;22.096736376627;12.53937822923;47.930738279088;0;140.79832541589;28.041594973947;0;0;0;0;0;13.975247988965;0;0;0;74.889340067988;0;0;47.212461293373;11.185007025679;0;0;0;0;0;0;0;0;0;0;0;0;6.674373008157;0;0;0;0;27.715417521127;40.373319626447;79.299879599559;80.059160268021;0;0;0;0;94.967103629734;0;131.26202188735;0;26.547592630496;0;0;0;0;0;0;0;0;0;0;21.781324474429;19.383281147388;0;16.920640111967;0;59.722573373973;0;0;0;0;0;0;0;3.0357778194625;0;23.135257406378;0;0;16.887203727107;0;0;0;0
544.23513292154;0;0;0;0;0;2.4809896266186;0;0;0;0;0;0;0;0;0;0;0;0;0;19.224654665259;0;0;0;65.703919936686;0;0;0;28.016223498734;0;0;0;0;17.613039644524;38.634222206062;0;0;12.089357179159;0;0;0;0;33.694900720858;0;0;35.110835387394;0;0;5.8338852674689;0;0;0;0;42.651016843678;0;0;0;0;0;0;31.605499303181;0;0;0;0;0;13.13679228051;0;0;0;22.643958983504;16.29535108141;0;0;0;0;0;0;0;0;0;17.053655052331;0;0;0;0;0;0;125.91088914176;0;484.45507937378;0;0;0;0;0;22.423206152124;0;0;20.008463960352;42.884918222319;24.984933737241;0;424.55394520375;0;0;0;20.285194672771;32.443991443182;0;26.909579474026;22.74234306693;83.435048223651;31.961022835921;0;31.096546676838;0;0;0;0;0;0;49.09844470243;19.409564738607;0;23.99232186375;0;0;0;0;0;9.8086578400267;0;0;0;0;0;14.867468078308;0;0;57.004304912944;0;0;12.209597499717;0;0;0;0;0;8.6007819178137;0;18.255201093031;0;0;20.059155242909;0;13.528242706372;0;0;0;0;0;9.007380964298;23.197908662659;0;0;0;0;0;0;76.362779077076;0;7.2031630481964;0;0;0;10.460791398531;8.0537290440774;0;0;0;0;43.376520493664;0;1.7159396952689;0;0;0;0;0;0;0;23.16613419776;0;0;0;0;0;0;0;10.08516036318;0;0;0;0;16.917876974863;0;0;0;0;0;0;0;14.315145145313;56.239395186507;43.531312282999;0;0;40.954770479079;23.506117161151;4.7956376352291;0;0;227.34102923831;0;0;0;0;0;0;0;21.31063092598;0;32.450424464407;0;0;0;0;0;0;0;9.6832581210527;0;0;0;0;0;11.192895781446;12.918044272867;34.635496299267;0;0;0;6.3274894252078;0;141.54729793014;0;66.590607718803;0;0;90.289170845169;0;0;0;134.39791607666;0;0;115.74972530206;0;0;220.93684523088;0;41.886277480391;0;0;0;46.764784482888;0;0;56.892456532845;0;0;0;39.227351757071;0;43.196345981704;0;0;0;19.886533995728;27.287582398845;9.4621278145065;0;18.787835499651;35.926786408085;11.744887060122;0;0;0;0;26.92722519896;70.369529253182;0;0;0;0;12.901942252762;0;0;0;0;0;0;0;0;0;59.285717894391;8.9633025539747;0;0;0;13.655083873917;0;0;0;0;0;11.35909861767;0;0;0;30.333678421171;0;0;0;0;0;0;0;0;0;0;0;0;21.009530442477;0;0;0;0;0;8.5005170775827;11.984427887623;0;118.35890155876;0;0;0;0;25.965696581415;0;0;23.401402769345;97.281196049861;0;0;0;24.520008221638;43.208744545552;0;0;0;0;0;23.812249357873;49.682606718434;0;17.068769612462;0;0;0;12.886578086195;0;35.408893702704;0;14.996157921964;0;0;0;2.8399607824019;0;0;7.4634164544839;17.071203586705;41.499854939929;0;0;0;0;0;0;0;10.958797549975;0;0;75.598766304426;16.183368078978;26.215973440318;0;66.046206948679;0;0;0;0;0;0;0;0;0;0;44.396782197815;0;0;0;32.157879604534;0;0;0;0;0;0;0;0;0;154.74286823453;0;0;0;11.216193495665;0;0;0;0;34.432386501938;0;10.971016437676;22.317286360772;0;5.3696797918195;0;15.96233237252;0;15.689030466776;45.229300095849;0;0;107.01514176643;0;60.26703577763;0;19.478346815222;5.7304905557891;5.5888100145922;0;0;34.080083203328;0;58.242205722694;0;0;16.648807080748;0;0;0;0;0;0;0;0;72.092396179837;0;29.20877355562;0;0;0;34.036684877564;0;0;0;24.134443099357;0;0;0;0;152.06756959795;0;138.88937901278;86.818742436723;0;0;0;0;0;0;19.578512995748;0;45.863477432074;0;0;0;0;8.9348646755457;119.13193933251;0;0;65.751254204448;0;0;0;0;0;0;0;0;0;0;0;0;0;0;0;0;0;16.847569827738;20.330387105601;0;37.62483473174;0;28.196739363158;0;0;0;0;0;0;24.395564958212;0;21.631725028357;0;1.8555297414462;0;0;102.64002410725;0;0;0;0;0;0;0;0;26.111723392761;48.73456243295;0;62.990121374848;0;38.918383370526;78.548997539324;0;36.126954953499;20.58007361444;0;0;0;0;0;0;0;0;0;0;0;19.406006413049;0;0;0;0;53.544168614707;0;16.606902294606;0;13.251808985154;0;0;0;27.456241189367;35.252131570497;7.4862386731857;0;0;0;0;0;0;26.733486760558;0;0;0;39.048012683195;0;0;43.884748108006;22.493932803308;0;0;0;0;0;28.560868853139;0;0;18.045183576635;0;0;0;0;0;67.104624207834;0;0;0;0;0;54.505791269676;0;18.476010066857;0;0;0;0;0;0;0;0;0;0;0;33.619688348731;39.352981874578;0;0;0;0;0;0;0;90.895946375103;0;0;0;0;0;0;0;0;0;108.59113412159;0;0;109.39904692851;21.821160612042;0;0;0;0;0;55.127437362364;0;63.107061123594;51.1780319707;43.917959817577;0;22.318543280504;137.83879605556;12.499503387268;37.682164854382;44.695038677481;0;0;0;0;6.1239052524189;17.336443078183;164.21008309491;83.163222192583;0;0;0;0;0;0;0;3.6211135242538;0;0;0;47.025922015532;52.734723653461;0;19.525063069918;50.053212858004;0;0;0;0;0;0;0;59.999471064323;55.009296059685;30.90994219852;0;40.043539574377;10.077672364072;0;0;0;0;0;0;68.822138574881;0;8.1507739213925;0;0;0;0;0;0;0;8.9613809354563;0;0;0;0;0;0;40.887094860878;0;0;23.726334781275;17.037270836931;26.163813632036;0;0;0;0;0;0;0;0;0;0;0;0;0;0;0;0;0;0;17.899476687407;0;0;0;36.763447058791;45.876034109711;0;37.184320055999;0;0;0;0;0;0;0;0;20.864526194501;0;0;30.401809315761;0;68.8787655081;0;0;19.309759022346;0;69.68098555035;0;62.516805274657;79.612823192793;0;30.281121012803;0;45.56173910549;4.4284060779991;14.331333992847;0;0;2.7988777718437;0;49.543608376261;50.168064696338;0;0;0;18.661754629506;0;0;0;0;17.764975775202;0;12.515278244436;29.846383217;0;99.623518513743;0;0;0;36.420436253769;0;0;0;0;0;0;0;57.044462027446;0;0;0;0;0;0;0;0;28.788644615733;0;0;0;0;0;61.669658749186;0;0;0;0;0;90.410258089629;0;0;56.181528861333;0;0;0;18.9700769087;0;0;0;0;0;30.824218799486;15.741326525347;0;0;0;0;0;0;33.194158964096;0;0;0;0;51.65849325482;45.671369111145;0;116.1765546516;49.809782835491;0;0;21.181287644318;0;0;0;4.6640395875493;0;0;5.6292522977066;23.552250655729;72.706387649182;0;18.964497272353;0;0;0;0;0;15.072165002339;82.267921403445;28.364628182348;105.38153440732;33.550151000732;10.939662769158;0;0;0;39.276702918138;0;12.544212655949;0;0;5.0929787799836;27.480726925237;0;0;0;44.619431963463;8.6856482358567;0;0;0;0;0;0;16.17758203242;0;36.440860913165;0;15.567392943887;0;30.491374046919;23.714964153972;0;0;27.997224898227;0;0;0;0;0;0;0;0;0;0;0;0;0;74.344230855269;17.763634575449;0;0;0;0;8.7220765355611;51.407632549295;0;0;67.37860104652;0;34.941439997073;0;29.725918984628;62.997664700088;0;38.371563852401;0;0;18.676710463051;0;46.760937180545;42.391269407096;0;0;6.2334068146566;0;0;8.3609062544981;0;0;0;0;20.028316123732;39.350188006178;0;0;14.801668781027;0;0;0;0;0;0;40.37096067501;0;64.543889818608;0;0;37.04370856248;0;0;0;167.75159582427;0;0;64.040953652625;0;71.420761131255;0;0;10.873446026732;0;0;0;0;54.480797633911;0;0;35.592472812098;0;0;0;0;47.541220954153;0;10.864962071819;22.413637333946;0;5.7778486999929;16.392433515313;12.016877840732;0;0;0;51.077896061458;0;0;0;29.341684784917;0;0;31.64753697201;0;21.631035751764;0;0;0;17.481270542928;0;7.8803867809725;34.007274683406;0;0;8.6880806528965;0;0;44.071849911588;0;0;12.33664299782;57.737814510298;0;61.754361167629;168.54369273328;0;0;0;18.954148097511;2.4157625515432;0;0;0;0;21.002968928302;0;0;0;21.404685429896;0;0;0;0;0;0;0;0;0;35.929348418576;0;73.015569614624;0;0;0;0;0;0;35.186951602649;3.267786201669;0;0;0;0;88.958700055115;0;0;0;176.02861220322;0;27.325053089553;0;0;0;0;0;0;0;0;73.439125693011;0;0;0;0;0;0;0;10.472607357215;0;0;165.49514155241;0;0;0;0;0;0;0;0;0;18.021426600028;0;17.415950332429;0;0;11.722193873911;9.7960586917487;0;104.32882462005;85.006594887535;0;0;4.3204802390594;0;0;36.887314225435;10.99035002639;0;0;0;0;0;0;0;0;0;0;0;0;0;0;0;46.064096247855;0;17.578023893875;22.330336655925;0;0;37.933364186357;0;0;0;0;0;0;13.791610099906;0;40.063965560075;10.810143360059;11.652601976374;0;0;0;0;0;0;0;0;0;0;31.2703422857;0;49.819404879034;101.24533350322;16.559675718693;0;0;13.941379341033;7.0585113596253;37.8018025039;0;0;0;0;0;0;0;0;0;0;0;0;0;0;0;0;56.748730082502;0;0;0;28.684876706309;0;0;0;0;109.92451844066;59.775543672763;19.053794496596;41.286399174135;0;0;0;101.08449067293;185.01559663221;0;31.739953585094;0;0;0;58.132281879289;0;0;0;0;13.356323821458;0;0;0;89.123684706259;0;0;27.354918268428;0;0;0;0;0;0;0;0;0;26.229118570767;0;0;0;2.3657519893194;23.631263497982;0;31.493412392037;0;0;13.126097226964;0;0;0;0;0;0;0;0;0;12.209173768822;0;14.327517611612;0;0;55.569333574824;25.568916464001;0;0;0;6.5940484490803;12.11028737641;0;8.3174688914366;0;0;0;0;0;0;0;121.37517437602;0;0;0;0;0;53.810907861308;34.694196491348;0;0;0;0;17.536346259378;12.441980011066;0;20.741189095099;0;20.68128171262;0;0;0;0;0;0;0;28.38004184858;0;70.970915897616;0;15.273597412591;0;75.224726670589;0;0;0;0;12.000880379338;108.3538669138;0;21.736401146543;6.8278113030016;0;60.563901155334;0;14.832626962304;0;0;0;91.803546461836;0;30.263503139215;0;0;0;0;0;0;0;0;38.855975594845;226.08647386483;28.694561915386;0;5.8495604082487;0;0;0;0;0;0;0;10.823404047652;0;0;68.315896690674;35.623465686065;0;0;65.365987703435;75.214869169963;0;15.515861543496;0;0;30.27973394974;0;0;0;0;0;0;0;0;0;0;0;0;17.170451279322;0;0;0;17.263978815262;0;107.35512273667;0;43.952612756365;0;0;0;0;0;0;70.893139802666;0;0;18.115328200352;0;36.336420555591;0;0;7.716210553513;0;0;0;0;0;0;0;0;0;50.778595633993;73.864135992439;0;0;0;0;0;0;18.139487886261;0;17.550730416166;0;0;0;14.22285025064;29.855877194802;34.959116123129;0;26.466879556898;0;0;0;19.757302998349;0;0;0;0;0;0;0;0;0;0;0;0;0;0;95.34460737804;14.712170271101;0;12.620884771534;0;0;46.81012750869;0;0;0;0;0;0;0;0;29.890882680851;0;0;0;10.354902792324;0;0;0;0;0;0;0;0;0;0;0;0;26.321902692147;0;7.2526107641687;0;0;42.027859018123;0;0;0;0;0;0;0;0;0;34.903475244983;58.105267069847;301.73712391714;47.353244232624;0;0;0;0;0;0;0;53.342022401393;172.25434328825;46.617181188738;54.434176819648;0;0;0;25.974287825014;0;85.395345419311;0;0;0;80.332719559014;0;57.551821716124;0;0;0;0;0;0;0;0;14.976477443122;0;110.03785782047;36.144446662655;0;0;25.783350496514;0;0;0;13.261867553637;0;17.123266481605;0;0;0;0;49.299503310108;0;0;38.424089551203;0;0;0;0;0;0;15.172547430781;16.131780832911;9.7913362631539;8.552207515643;0;0;34.049243995089;0;0;31.082744512259;0;0;0;38.385998689574;0;0;0;0;0;0;0;123.28265511723;18.403263995191;0;0;0;0;0;0;0;0;0;63.804605099613;0;0;0;0;12.833155512936;19.881172860573;20.050979529787;10.424357968201;4.2503703699012;0;0;8.3915222431773;36.496982701033;0;0;6.2964829817406;0;0;24.322991516089;0;0;0;33.125097423014;0;0;0;0;0;70.466137501094;112.44530598154;12.354721073934;7.6925299044083;25.355654245166;0;43.098095231531;0;85.007213291721;0;0;11.946752425989;25.444496960857;23.971483592407;0;0;0;0;0;82.984019124262;25.980097751405;0;109.958290186;0;0;0;0;165.46798549989;0;0;0;0;0;0;0;0;0;0;39.417237679601;0;0;10.394998017311;0;0;0;0;0;0;0;0;0;0;0;0;40.862975471842;52.243006511793;0;19.678587598321;0;0;0;0;0;0;151.68922669782;0;0;0;0;0;21.007792655021;56.717622425203;19.927884810631;16.036408969644;0;0;26.831501998484;0;0;0;0;37.839435302834;54.217630392381;0;33.657807242853;0;0;55.544613246693;0;14.332472563807;31.638739310346;27.174563803706;38.962973785843;0;0;12.656180373864;14.447138705971;0;0;0;0;12.528164703257;0;0;0;12.266351069819;0;0;63.644004448339;0;0;9.5689365610792;33.681561423841;0;0;0;0;0;0;34.671307629879;21.636843204102;0;0;56.35197128607;4.1344334658587;0;25.219351102741;0;0;0;0;12.611531003355;15.611208185489;0;26.649019163408;12.833315046285;0;0;0;0;0;0;96.173324705873;0;0;0;43.20523207497;31.63721666981;0;0;0;86.617674222658;113.2799277515;0;0;0;23.965646473026;0;0;0;0;0;14.010583448066;0;0;65.497356279413;0;0;0;0;0;0;42.125787220009;30.637698951467;0;0;9.6588155918423;0;116.98472035169;0;0;0;0;0;0;0;0;0;0;0;0;0;91.22265083344;0;0;0;11.975205107518;0;0;223.04382214516;0;0;0;0;0;0;19.615724291561;0;23.111869528641;0;0;1.3024028014432;0;0;0;82.225908454268;31.785441506672;0;0;0;24.502385167999;19.492754184473;0;12.208843247309;0;0;0;0;0;0;0;21.265343706446;0;0;0;25.548012859959;0;0;0;58.610015070116;0;0;0;0;0;15.585006185303;0;36.470716846756;0;0;0;23.330086224759;0;0;0;0;0;0;0;57.889426944493;0;29.763836612984;0;36.866480894222;23.664899636139;0;0;0;0;0;0;11.352009111262;41.042013235661;0;0;38.369722007525;0;21.390015656316;0;0;0;0;0;27.494089645623;0;0;0;8.535404465979;0;37.953739215369;0;0;97.051432655202;0;3.2261882944492;0;0;0;75.509093802564;0;0;0;22.714465100191;0;0;23.622027643203;32.812948106401;0;0;0;0;25.939115024091;16.467516145311;0;0;0;0;0;0;0;22.997112214452;0;0;0;0;0;20.354882753993;0;0;0;0;0;54.430803844548;0;25.355491253769;0;20.493491381717;42.462431361319;0;0;0;0;0;0;0;0;0;0;5.6048957944455;0;0;0;0;0;122.12137923597;47.400488319706;0;0;0;5.686468108737;0;7.5499255095451;0;0;0;0;15.316412780319;0;0;19.121772762272;0;0;6.38243672372;0;0;0;27.887360219634;0;12.380198944054;24.16025022537;49.670521116415;13.293484415672;0;8.6090683603354;22.358051994676;0;24.69996930724;18.825750191512;0;0;0;0;33.410574216345;0;0;0;0;23.836651229754;24.294257243065;0;38.082416423373;0;0;0;57.283548159005;0;0;27.594175627743;0;0;0;0;0;7.831091931118;0;0;0;0;13.27078678897;0;157.87385146595;88.710386153091;0;0;0;0;0;0;0;39.598704963875;9.115097995506;0;25.532487835479;0;0;0;16.43431647676;0;0;0;19.178956804463;7.8038417273518;0;20.94746632367;44.45175565157;41.463169083953;0;0;33.996352733092;0;0;0;0;0;176.9791361172;0;30.635121935562;0;0;56.808270112617;0;59.140861866873;0;0;0;0;0;0;220.29155490195;0;0;0;382.48137322492;0;0;0;0;0;0;10.988066587403;7.5256750469636;0;0;0;0;0;0;17.00793313406;0;0;86.990780972924;0;0;0;0;13.833515821244;0;0;0;0;48.609437242686;4.8372136716293;0;0;0;20.337173841887;0;20.193944607337;0;38.4290814769;12.494240986192;72.797018580694;0;0;7.1409846070432;0;98.059077625508;0;90.834255754115;22.773406926302;6.2952430140272;0;0;0;0;0;0;0;0;17.629305273963;0;44.543233805459;57.552665883009;0;44.648584420978;0;23.384137831742;13.856830933927;0;0;74.180939328747;0;0;0;19.666948715074;0;0;0;5.877771495677;0;0;19.206312170654;30.247151179628;35.946450001282;0;0;0;0;0;0;0;0;28.925250559276;0;3.8092265946782;0;31.963234760266;33.025221938304;22.770152971064;0;0;0;0;0;31.928090982436;0;0;17.622926579805;15.032629631545;0;0;23.455143440927;17.617110742155;0;0;0;36.375349695932;0;0;0;0;0;0;0;16.176349324872;15.62113085173;0;0;0;0;6.9905141565033;38.735587583505;32.172128366141;0;0;0;0;23.744152540199;6.7701491260465;29.100225468917;9.6618274733195;3.2704524265794;5.0015814801467;0;0;19.892409051639;10.718678737003;0;0;0;0;37.176342476698;105.17654595633;50.592438572217;44.612745107207;0;0;0;0;0;0;8.744767132486;0;0;13.978037564447;32.407967733461;7.4907893123687;0;0;0;0;0;0;8.0733405416986;0;0;0;0;0;50.126345526627;0;22.611683394367;0;119.01574313502;0;0;0;0;0;0;0;0;0;0;133.80625500796;0;0;0;0;47.310577034247;0;0;0;0;0;0;0;0;0;0;112.65264949056;0;0;0;272.650369923;0;0;0;0;0;0;0;0;0;0;145.82209919208;0;42.931316346869;7.7159140383646;0;0;0;0;0;0;0;0;0;0;11.1201051183;0;42.529600100622;0;14.926094387645;14.04909715434;13.109868794719;4.7425650443233;0;72.857202782052;0;0;0;0;0;115.3324155693;0;25.477886771474;0;0;0;0;0;10.641327185376;0;0;0;0;0;0;0;0;0;0;0;0;0;0;0;0;0;0;0;0;0;0;74.830724813774;28.637877293204;15.038130959586;51.142313898958;0;0;0;0;0;0;29.829516752905;60.309469278563;0;0;0;0;52.077407691601;0;0;0;13.534761712631;0;50.4302182468;0;0;82.779324948894;0;4.0426351109957;0;13.209525533344;0;0;0;0;0;38.022341462876;0;0;0;8.2032375480714;46.117762617601;0;54.803444239593;0;0;11.124685687992;93.214509922033;0;0;0;17.588636236857;0;0;0;0;0;13.063650222468;0;0;27.639498047214;0;7.6214126075792;19.048294353056;89.225095579232;0;0;0;0;0;0;0;0;0;0;0;0;0;124.81615512506;44.031070841367;0;0;16.24877180216;0;47.835356424823;0;0;0;0;137.41636211737;74.530608879789;0;0;68.038736124146;28.877476141483;27.256439905711;0;0;0;0;0;0;0;0;16.757026873719;46.311832487195;0;0;0;0;0;13.356760382336;0;0;0;0;0;33.613470058554;9.2596500523534;49.89431325668;0;34.052549476174;0;61.497226258043;0;0;4.3708275182736;28.441589792691;0;0;65.738179139489;89.347557536118;0;0;0;27.562188578008;21.683188737654;13.23760084107;0;0;192.87853310187;0;0;0;0;0;0;43.646466415198;0;0;0;0;0;15.273779571143;37.340118601331;41.483638336592;32.918658976166;40.234307970244;0;53.091552635774;23.251592125239;0;84.669050821809;0;0;0;0;63.389427206121;0;0;0;0;0;0;0;0;0;71.580560806869;42.553672222715;0;54.809469038863;0;0;42.449070939695;97.848145513413;0;0;0;17.587611861944;0;26.709907304401;2.6240828689167;0;0;0;0;0;21.47132627148;0;0;0;0;42.314887763709;0;0;0;0;0;0;0;41.507448288893;0;0;0;0;58.00837641006;0;0;0;20.660979888231;0;21.983114373995;0;0;21.058224877254;15.249302438112;0;0;0;15.898648635696;0;0;27.681354211954;0;14.852583874204;11.030338684044;28.875618611724;36.8315837571;0;0;0;21.436305027945;0;0;0;0;0;0;0;0;0;0;186.02745016395;0;0;0;0;0;0;0;41.121967674092;0;0;0;43.546434743259;75.004552084309;16.25419576662;36.93645791145;39.926477876905;0;0;26.202281444832;0;0;126.45485938135;0;0;0;0;0;0;0;86.011921733195;0;0;0;0;0;7.0354458858346;31.16604052766;0;0;108.18747648874;0;0;0;0;0;0;0;0;0;0;28.739019522705;0;33.04114182666;0;18.870236597575;2.2782290632942;0;0;0;0;0;28.371939093092;20.352695207971;0;0;0;37.384140607928;119.75750300902;0;0;0;0;18.140039431183;0;21.522707573154;49.355443774326;0;0;0;0;0;0;0;0;45.869455251244;0;12.136258218177;0;0;8.0954604838072;0;0;0;0;0;0;0;0;0;0;0;11.105526258131;0;0;0;18.184111624318;107.82997720598;0;15.696444070568;6.9855980185517;0;0;26.821539420956;0;0;28.844423567459;0;0;75.03700659342;20.421104704907;0;40.320364568116;0;0;0;78.404284339012;0;89.438271812396;47.199059881135;89.373144187384;7.6497150673575;0;0;0;64.290116694301;0;80.800126623404;0;125.22031516077;0;55.893111750338;0;0;33.801210334681;24.657640810611;0;0;0;0;46.445904045965;23.597091334506;0;0;3.9075024681145;0;0;0;0;0;0;21.864051897209;0;0;9.202287660047;117.52712609519;0;6.8523943739287;0;7.3541858661179;0;0;120.08429869691;0;0;55.038386352275;0;11.40545230068;0;11.467474795724;27.140459530962;0;0;0;0;0;0;29.354937068628;0;0;0;0;0;7.7286647586747;0;0;34.942944183074;0;0;0;27.278324397207;0;0;0;0;0;0;0;0;0;82.128173023943;0;0;0;0;0;0;0;0;59.662129432678;0;0;58.743159305111;0;0;0;0;0;0;0;0;0;0;0;8.2696837454772;0;88.06238845092;0;0;31.883823410801;39.988538000818;159.80440374603;86.345894023668;0;26.05633010063;0;0;0;0;0;0;0;195.48077496658;0;0;0;0;0;0;87.585026578384;40.587139628275;0;0;0;0;0;30.027631294372;0;0;0;0;0;139.34527748763;0;0;0;0;0;0;0;0;17.512426584522;0;0;0;62.494346001539;61.714540253571;19.720735850257;0;0;0;18.340920688674;0;0;34.267434843138;0;0;28.094526734061;10.254667646367;0;0;0;0;0;0;49.378301139892;0;0;0;48.750292243642;0;0;0;35.28580778789;2.8084171092493;0;0;0;0;0;0;22.246084927524;0;0;39.980492800093;0;0;0;0;0;0;124.60614803884;0;11.709466315448;40.142796652687;0;0;0;0;5.2375454409333;0;0;0;0;0;0;17.607574648644;0;15.0181348368;0;127.93680293362;60.094250165341;0;43.741639345767;0;0;0;0;0;96.244394051885;177.28198372489;50.192107916938;0;0;32.515546548802;0;0;0;0;14.974875056383;0;0;0;21.978987608212;0;0;0;0;0;0;0;0;0;0;0;0;20.68921284361;0;0;9.5388892609409;72.969298398221;0;0;0;32.028075638778;0;0;0;30.260044623602;0;0;0;56.134485687372;0;0;0;0;0;17.580169394631;0;31.398308615733;31.310128939655;22.562752450099;23.499173443067;24.727324178503;32.673221460076;0;0;0;6.5391196226049;0;11.408526670792;0;0;0;0;0;0;0;0;0;0;30.979815249173;0;0;0;0;0;31.317027168327;9.5550196650868;0;0;59.984774187838;0;109.50954056762;50.777068590745;107.30050027056;0;83.506880098451;21.64873307769;0;0;0;0;0;212.60257785901;0;17.827640776804;0;0;30.319399018708;0;0;13.17313359193;0;0;0;0;0;0;0;0;0;0;0;0;0;6.4796116840379;0;17.407981336977;0;24.037461194671;0;19.092221644319;0;0;0;0;0;0;0;0;36.433998035479;0;10.843409084683;0;0;0;6.978093578501;23.223977068469;0;0;23.400535625119;17.265863416254;0;0;0;0;0;0;0;18.162907506046;0;14.003170814341;38.347804544054;0;0;0;0;24.41201385734;0;0;0;0;0;0;0;0;0;0;0;0;0;0;0;0;0;0;0;0;0;9.4458231498529;15.70492416229;0;0;0;29.894039443687;0;0;0;13.997428608371;0;0;0;13.21128980689;17.450874843271;0;0;0;0;0;0;0;0;43.095712066243;31.056446803384;0;84.388704896532;0;0;16.165339193755;0;0;0;0;0;36.256782377765;0;166.14067432605;0;0;0;0;0;0;0;0;0;0;0;30.896991067391;75.667180359607;15.314905902676;22.98165655379;0;0;19.071644949775;1.4578287725207;0;0;0;0;0;0;0;0;0;51.924466081138;11.761761118952;0;37.308271578046;0;0;22.341327329854;7.9965092514121;0;19.806239037511;0;22.263124722091;0;0;0;8.3713577504175;44.677574163009;24.86052338638;34.204078909994;0;0;13.361209845184;8.3531889367809;27.030332784169;0;0;0;0;0;0;48.793077002586;0;63.994710723626;0;0;0;0;0;64.33027525847;135.26712794132;24.122761336194;0;30.571829759479;26.880937168988;0;59.295178112704;0;0;0;0;0;0;0;0;10.703184489724;28.581778712657;0;0;0;82.69681661822;200.72383444168;0;0;0;0;0;0;0;0;0;0;180.64606092543;42.122361500336;0;0;0;0;54.220298463018;0;0;0;0;47.737971624705;0;144.54202564723;0;0;0;0;0;41.00149690025;0;0;85.812166369055;20.672383864486;0;0;0;13.313285499125;189.18335526716;0;33.208916074099;0;58.239689906728;0;0;0;18.763239586343;0;0;0;28.903679247488;0;0;0;9.7957105028732;17.265524496826;0;0;0;0;23.852831631283;0;24.551425465136;0;0;0;0;17.592432570625;46.717368156079;0;160.35174227664;0;46.246907040655;154.28021806843;0;0;0;0;0;0;0;0;0;0;0;15.865424296438;0;92.959218876038;0;0;60.429171528208;81.557155850475;39.554499018151;0;43.940526234996;105.23231473405;0;0;127.99140448818;0;0;0;0;0;0;58.390458176941;0;122.04573608302;35.622069316477;0;18.440567368774;0;0;0;0;8.3845334455507;0;0;0;0;42.576127665602;0;0;0;0;12.746466075621;0;0;0;57.054266913659;0;0;0;1.2925892810183;0;0;0;0;0;0;0;0;0;0;0;0;0;0;0;0;93.848109442421;0;0;8.3632941969516;0;0;0;0;33.593536420924;0;0;0;0;0;0;19.546677827917;0;0;0;0;0;0;0;94.406481278224;0;0;0;0;0;0;12.163777901383;0;0;20.855377683297;0;0;0;4.0786701544516;39.605812522006;0;0;0;0;0;166.34496515705;27.340109797393;0;0;41.05007182863;0;0;0;0;54.068099726972;0;0;53.270318433991;0;0;45.02750603134;0;0;0;9.6629168578432;0;0;0;49.235541239376;32.701731983993;0;150.1726308533;0;0;0;0;23.293943133265;0;41.229165343242;0;23.012367722081;0;0;12.348543382175;0;0;10.151771910192;0;0;0;0;0;0;0;0;0;20.310843467465;0
544.27050931334;0;0;0;0;0;42.176823652516;0;0;0;26.263630236892;0;0;0;0;0;13.45812786447;0;0;58.012803145678;5.3401818514609;15.425826089684;0;0;0;0;0;5.3929201883436;0;0;0;0;0;0;0;0;0;0;13.600433062583;0;0;0;0;0;0;0;0;0;0;0;46.684102371462;30.287049845938;0;0;0;37.205533784873;28.767221187711;0;183.08034330533;40.016097114497;10.069008627562;0;20.423613302786;0;10.112648999612;0;0;0;0;15.412130017853;27.903201069996;0;8.6832919128357;0;0;0;14.763165860629;7.87379890562;0;0;0;17.749722605487;0;0;0;0;0;0;0;0;0;0;41.757402248628;0;0;0;0;0;0;20.368976824502;0;0;0;0;0;0;20.00490542438;0;6.4887982886363;0;0;0;48.251594153437;0;40.16587572488;0;0;0;0;26.208982008761;0;0;26.887243527521;9.2715331563882;0;12.491870061291;0;0;0;0;0;0;0;8.7713972435945;0;0;0;0;7.8008024790252;0;0;0;0;10.479103365899;484.27271903675;0;0;0;0;0;0;11.086491988005;0;0;10.029577621455;0;0;44.633181913837;0;18.843233678304;0;3.2119324432906;0;0;0;0;0;0;0;0;48.413003728604;0;0;9.1788815220137;42.624156442987;0;10.242858244395;0;0;0;0;0;0;0;8.7512924458714;0;0;0;0;0;0;31.721998948295;0;0;0;0;0;0;0;0;11.016098242858;7.1379281087028;0;0;0;0;0;0;0;9.0087146123529;0;0;0;12.243216242702;0;0;0;0;0;0;17.024513605063;5.0043618767589;0;0;0;0;10.077308073465;0;0;0;0;0;0;0;0;4.937548949909;0;0;14.970201856435;0;0;9.1246086140689;139.20600011425;51.897123676579;0;0;15.256798197353;0;0;0;0;0;23.941071603498;0;0;0;0;0;0;74.086089754188;0;0;0;0;0;0;0;30.895603370098;0;0;0;0;0;24.433758891941;0;0;0;19.342704050803;12.958521216727;0;0;0;0;9.3804536810387;15.985822988953;0;0;37.911876688267;0;0;0;0;0;0;0;0;15.354541302325;0;0;0;3.2312670238752;44.425207861857;0;0;0;0;2.6177853846184;0;0;0;0;3.0691653680207;0;53.727062223999;0;0;0;0;0;0;19.742812279072;11.656778916759;60.067680792594;0;0;0;0;46.004349401565;0;0;0;25.09082042245;7.7309022876285;0;0;22.526240990069;0;0;0;0;0;0;0;0;0;0;0;0;0;0;25.271807527948;7.3504491044085;0;0;0;0;0;0;23.626444637143;0;0;0;0;0;0;4.0636162939354;6.1300020554094;0;0;16.350916953155;0;0;15.874992548492;0;32.26808477589;40.163116655817;8.674292753874;0;0;0;0;0;0;0;6.587097404975;0;0;0;0;0;26.518804164543;25.588856415373;0;41.022845113034;0;0;0;0;0;11.42048235627;85.04761582605;0;0;11.929408175244;0;0;28.529147567405;50.62220912584;0;0;0;0;0;132.22287494009;0;0;0;0;34.308059745797;0;0;34.269505514254;0;0;0;0;0;0;12.362349491427;0;0;0;0;0;0;0;0;0;0;0;0;0;0;33.442256268219;0;0;0;0;0;0;0;19.201499974263;0;37.08640525279;13.054842641666;0;0;0;0;1.152564900309;0;0;0;0;0;20.900450551288;0;0;101.69641975869;0;0;0;0;0;0;0;0;39.286487701617;0;0;0;14.796242583514;0;43.356904486367;0;0;0;0;13.952724916816;0;0;12.003317976371;9.08235644464;0;59.132967318034;0;0;0;19.072210228981;0;0;0;42.76057951984;0;0;0;70.98608189995;40.316726603664;37.220232066294;18.546074552219;0;0;0;0;0;46.800777840224;0;0;0;0;0;22.622599363951;0;65.280629450702;0;0;0;0;0;27.945129474094;33.459744573012;0;0;0;0;18.513807566412;7.2283533756314;28.054331588597;0;0;0;115.66763262668;0;0;0;0;0;14.965201261471;25.977416380247;0;0;0;0;0;0;0;0;0;0;0;10.179146407347;0;0;0;0;52.272730605511;0;0;0;0;0;0;0;67.595551974214;0;0;0;0;0;0;30.758238797407;0;0;0;0;0;0;0;11.59349782831;0;0;35.068571959934;0;0;13.303539545363;47.982067970954;17.491884592155;0;0;0;0;0;0;0;0;0;0;0;5.0312470070232;20.668993775909;0;5.1548596007581;0;0;0;0;21.7201049692;0;0;34.667188458764;0;0;0;0;0;0;0;28.108702653756;0;0;72.373726673381;18.572829751216;0;23.389376118573;21.940261954392;0;0;0;29.681145417636;0;0;0;0;0;0;0;0;0;0;0;0;0;0;0;0;0;0;0;57.790649598111;0;0;0;0;0;0;0;0;0;0;0;0;0;0;49.330357133068;0;0;42.378301480463;0;0;0;0;0;0;9.0592730971946;50.412625953835;0;0;0;0;0;0;0;0;0;8.4017651642472;0;14.694664970782;0;25.261273992518;0;0;0;15.086149704331;0;56.883616743782;0;0;0;21.739245479909;50.053212858004;0;0;0;0;27.909973157134;43.207822494125;36.043257063697;21.951025999142;0;0;34.568081274882;64.280418790448;0;35.40920400879;0;0;0;29.011179984005;0;0;0;0;0;0;0;0;0;0;0;27.444229114835;0;0;0;41.358263692998;14.821329708409;0;27.902679601004;0;0;53.696441873413;8.5186354184656;0;0;0;0;0;0;0;0;0;0;0;0;15.766988166698;61.285641940943;0;0;0;0;178.00234939627;0;47.399895192326;0;0;0;0;0;0;0;0;0;0;0;0;0;29.166653115531;10.30346972568;0;0;32.384536010267;0;0;0;90.969023283888;0;0;0;0;0;23.480279651331;11.094811350096;7.7938750286118;0;0;0;8.6742284693545;15.4822467571;25.430943707395;0;0;0;0;0;46.419816416237;5.2511496058748;10.987762071578;0;19.770797124628;35.926511245106;0;0;0;0;0;0;0;0;0;49.81734544733;0;27.209569879688;43.800711391464;19.234973547474;0;0;0;0;0;10.374371362714;0;0;0;14.410035697307;0;0;0;0;0;0;0;0;0;0;0;0;0;0;0;0;119.15435767075;0;54.919022594786;0;0;0;14.86843865817;0;0;0;0;17.194703398516;0;12.625855650538;0;53.8668687277;0;0;0;30.375969863007;44.310342431142;28.89369267398;0;47.570228768065;0;22.90941874779;0;0;0;0;0;20.531774158734;14.579327859076;30.623641431559;0;29.915007930867;0;0;0;0;0;0;0;0;0;45.607439096862;0;0;0;12.33177136555;0;32.554857345649;0;21.136595130461;26.603270824997;0;0;0;0;0;0;0;0;12.732446949959;12.53808165964;0;0;0;0;0;0;15.940650653694;0;0;0;7.2892609517613;0;0;0;0;15.740363976597;42.809811408612;0;14.378364093353;0;0;50.124063930697;58.911862868759;0;0;0;0;0;0;0;0;13.554640289608;0;30.542547276947;0;0;0;0;0;27.682160028776;0;0;1.9358522717308;0;0;0;0;0;0;4.5900316079205;26.950872598968;0;0;0;44.11840640214;0;231.50250282367;32.033082950452;22.124527061074;0;0;0;0;0;0;31.534380610763;0;0;0;41.540211219593;16.648156464152;0;0;0;0;9.3220974108172;0;0;0;0;0;0;0;0;0;38.201324455057;0;0;0;0;0;0;0;0;0;0;0;0;0;26.601486020065;0;0;0;0;0;0;0;0;0;0;0;0;0;20.321697849444;26.439150273824;0;45.320257365864;21.925531498879;0;0;35.838344985703;0;0;0;12.417897852553;0;0;0;0;0;16.142563993853;0;68.66520501355;0;0;0;0;48.517045214992;0;26.15293209625;8.8023975035925;11.032864175285;0;0;0;0;9.2524822483652;27.857933849326;76.84050189061;0;0;0;3.4252495364437;40.752304504119;0;1.2653994317607;29.241886494245;0;0;0;0;0;0;72.380299391437;0;0;0;0;0;47.591198091403;0;0;0;0;0;0;0;0;0;0;0;0;0;0;0;32.446762899002;24.752317094684;0;0;0;0;0;0;0;24.656235499689;0;0;0;39.03244581178;0;24.932557979451;0;0;0;0;0;0;0;0;105.75087925544;0;0;0;0;0;0;0;0;14.442626024603;10.14291823131;0;0;0;0;0;50.884028047137;13.791497870972;0;0;0;0;0;0;0;0;0;28.489184004714;23.821026182922;0;0;0;5.0724692429492;3.6262037266361;54.387418860331;0;29.868683696573;0;0;0;0;0;0;10.087498869097;0;0;17.077406336664;0;0;0;0;13.319849935113;0;0;0;0;52.317106331643;61.131343429331;15.631133322909;13.736194941094;0;8.6921912394368;19.488280863667;0;28.880830767919;14.007915141811;0;0;0;0;9.834651707568;0;0;13.869112445395;34.55446065761;0;11.545972536258;0;0;0;11.297722686585;0;0;21.136929968662;0;0;0;22.4119310072;0;40.647912432863;0;0;0;0;0;0;0;0;101.51487769832;0;0;0;0;33.634307116154;0;0;0;0;68.299878895231;34.485290419262;0;0;0;20.932337615979;0;0;0;0;0;0;0;12.451827944921;0;0;98.02081115201;0;0;0;0;37.925499797809;17.363220967896;19.430212559643;0;25.558300920115;0;0;0;0;0;28.623761550687;0;0;0;0;0;0;0;0;23.43477028982;0;0;49.41793044356;23.013452687577;0;0;37.34424462792;0;0;0;90.544049094644;13.716858720594;0;0;40.642483177444;0;30.246340270594;0;0;0;0;0;0;0;0;0;0;16.525027430242;13.494796826025;0;0;0;0;0;16.370652537741;27.789318489911;0;0;0;39.632710000334;0;21.03041407059;0;0;0;67.6632207761;0;0;0;0;0;3.0635785633854;2.9143376602497;22.316141938962;0;0;0;0;0;0;0;0;0;0;0;5.1519451023102;0;0;22.044367399616;0;0;0;0;8.8849801905014;0;0;0;16.427554019286;0;25.604292386256;0;0;0;0;0;0;4.6985664035598;0;0;0;20.05844419086;0;0;0;0;0;0;0;0;0;0;0;0;0;7.3830501105368;34.074528347775;0;0;0;0;0;3.2330831588309;0;0;14.724365816907;0;0;0;0;58.647972157102;25.526094797365;0;0;0;0;0;0;0;0;0;0;0;0;0;0;0;0;0;0;19.408885862403;0;0;0;79.060718583232;49.533896915904;0;0;0;40.346677842658;0;0;0;0;0;0;0;0;6.4434114320456;0;0;0;14.54212611693;31.388665417905;16.855740059529;33.398092900317;0;26.368970610774;0;0;0;0;18.188836882766;0;0;0;77.546617537016;0;3.0014979955683;0;0;0;5.665251975865;15.442308420303;0;26.943108687992;0;0;0;0;13.652948507579;19.105480251492;17.496517083115;10.904885953388;0;0;0;0;0;4.3922186919237;6.1493750254573;23.407129682823;0;0;0;0;0;0;6.4733549192847;38.066762811327;22.244309409829;41.208722072864;0;75.61635982173;0;0;10.99035897796;0;0;0;0;0;0;0;0;0;8.8756309648491;0;24.863274020578;0;96.130640184653;0;0;81.822683743622;0;0;0;0;0;0;0;0;23.075521103107;0;0;0;44.103491237802;0;0;0;4.2791223866581;0;0;0;0;31.662151517102;0;0;0;0;39.801808823455;5.2563302322921;0;0;0;0;0;7.3606075561165;0;0;0;0;2.8232921548929;0;43.690641842438;0;0;29.911435640774;21.711545826761;37.545266647647;37.706365951943;0;0;0;0;0;0;0;0;19.96863659083;0;0;0;0;13.797005750487;0;0;0;0;16.863856271908;42.985593747758;0;12.920165768675;28.481137277576;0;0;0;0;15.229315174272;0;0;21.126453573274;0;29.612776642605;0;0;0;13.297819335237;0;10.907163208356;0;0;0;0;19.349992924271;0;1.9000006492935;10.591440167906;0;12.8867281315;0;0;0;0;0;14.305652876503;31.879047771783;0;0;0;0;0;6.2746945598803;0;0;0;54.344316254909;0;0;0;23.469003968817;0;0;4.9067947549462;29.424135833648;0;14.013071367089;0;34.721853308469;0;0;0;0;0;0;11.633258834839;0;0;0;0;0;0;0;0;0;0;0;0;0;0;0;0;0;0;0;0;0;0;9.2721063604689;9.3152734636358;0;25.645746213579;0;0;0;0;15.674759167916;0;0;0;0;0;0;0;0;7.8384052524348;101.0295313819;0;0;0;0;0;0;0;0;0;0;0;0;0;0;74.436181694291;0;0;0;0;0;0;0;54.722257604477;0;0;0;0;0;27.833437967452;0;0;0;8.4410487972314;0;0;0;0;0;22.707703179407;25.13315697465;0;0;0;8.871204961931;31.417493726694;25.752654529966;24.351279124675;0;0;11.704419503542;0;0;0;29.837721392089;0;0;0;0;48.753169498965;46.424748087114;0;17.16938349416;0;0;14.91600289561;12.656180373864;0;0;0;0;0;16.051711026048;23.8192385304;0;0;22.928640845892;0;0;0;0;0;25.753434201423;0;0;25.051848824356;0;47.380243449208;0;0;46.055916105361;0;0;0;37.967640228203;23.034700738356;0;38.975360795144;0;0;0;0;0;7.428781826198;0;39.250493341454;0;0;0;0;0;0;19.613588147958;0;0;0;0;0;0;0;0;0;0;0;0;0;0;0;0;0;0;0;0;0;0;0;0;9.3063293010529;0;0;0;0;80.983205369467;0;0;39.274112991795;0;19.481339922529;35.185814568765;0;100.86521555339;8.3096860511894;20.273659128437;0;0;0;5.5141702853251;0;51.405354728536;0;12.900307290483;0;0;0;0;0;139.86357411387;16.224471435992;0;0;0;0;0;0;0;0;0;0;0;41.496311199151;0;0;12.445182324902;0;0;0;0;0;0;0;0;49.515236693664;15.594203347578;0;0;0;0;0;0;0;0;0;0;0;26.963559157337;0;0;0;0;0;0;0;0;38.1893875236;0;0;25.325635051117;16.80468030555;24.45040567629;0;0;0;4.7674524024508;0;0;0;22.035225764741;15.515094123261;31.329251631037;44.555240295841;17.91815595901;0;0;0;35.972748024059;0;0;0;0;6.6857458561422;24.534732684177;23.558964038223;20.433616400272;0;62.994212288538;0;0;0;0;0;69.843307075688;0;0;0;0;0;0;0;0;0;119.44264988366;73.945711990662;0;0;64.583437468093;0;0;0;0;0;0;0;75.601065691268;0;0;0;0;0;0;0;0;0;0;11.285430645038;16.53257659672;9.0118789520216;0;0;0;38.188715060177;157.34004168836;0;27.795661078064;47.813630104423;0;0;0;0;0;24.150403722945;12.574047296656;113.1482569683;0;0;26.363500240248;16.085741763144;28.2393422863;7.8131435892794;11.525517083787;13.583677191796;10.893677380748;0;0;0;0;48.50274326186;0;0;0;0;0;0;38.018636934757;0;0;0;0;0;0;0;0;0;0;0;0;0;0;0;0;0;0;0;30.649592986164;7.8412794034274;33.829292537481;0;0;11.927726359;0;1.4470362402141;0;0;0;20.355896618565;0;14.870704349948;18.060500080453;2.5805938082191;32.713598693446;0;0;0;0;31.780790108231;0;14.289823217747;0;0;0;0;0;0;94.033163888063;87.017692275727;0;0;0;0;18.610025423361;0;23.320828911079;0;0;0;10.317152861632;0;13.474192304569;0;8.6391174485578;19.906180183456;0;0;0;0;0;0;0;0;0;0;0;0;14.512314833538;0;0;0;0;0;26.84132940976;0;0;31.165804807252;5.2025611515679;33.691820698971;45.884926232801;0;0;10.160212923108;0;0;0;0;13.58812644231;12.80637971866;0;0;0;0;0;32.114423757492;0;0;0;0;0;0;0;0;0;185.67431056022;0;0;0;0;0;0;0;0;0;0;0;40.882721201072;0;35.789578304989;0;0;0;0;0;0;0;0;0;0;0;0;0;0;0;0;0;30.15585458574;0;0;0;0;8.4547801365149;13.298629554589;0;13.236726182862;0;9.6267102680495;30.313652114149;0;0;0;0;0;0;0;0;0;0;17.147796232954;0;0;0;0;0;0;30.619319686356;30.261095501009;0;0;0;0;0;4.7252921007148;0;0;0;0;0;0;0;0;0;0;0;0;0;0;0;0;0;0;0;0;0;0;73.837721894624;32.738292704043;0;0;0;15.573014607655;8.6864060189958;0;82.56305484576;0;0;0;0;6.6154943395123;0;0;0;0;21.698977625475;0;162.73074741652;0;0;10.529767340138;0;0;17.420284990902;27.514687590513;0;18.580718660127;0;166.03521814436;0;0;0;20.647199640792;0;42.555577079572;0;0;0;7.4898365962535;0;7.3947877140085;0;0;0;31.151141639788;6.5223135064127;0;0;0;0;28.527538812689;0;0;0;14.229970047401;0;0;38.299879686241;7.59153626064;0;0;51.873259801893;0;0;0;0;0;0;0;6.2059637714417;11.819705721743;19.322059458957;20.221561009901;0;38.996167890861;41.585084830906;0;6.4149190513859;0;0;0;7.1080498247564;6.383367987868;0;0;0;0;0;35.897293906108;0;0;0;0;0;0;0;0;0;0;0;82.825470272634;66.951068157802;0;0;0;0;38.165820537841;0;0;8.4846199594613;0;0;0;0;0;0;0;0;39.527245435283;0;24.097892086696;0;0;0;46.91936456283;10.789600087831;0;0;0;17.475277010927;0;0;0;0;4.0768360835078;10.22174198735;6.9657557290792;0;0;0;0;0;0;0;0;42.87007284801;0;0;15.295478677108;0;45.994613515339;7.2528205123064;11.635755311877;7.4062245788347;0;0;0;0;0;52.795505050333;0;0;0;0;0;44.699420449648;0;0;69.029472063206;0;0;0;0;0;7.0945670738131;0;0;0;69.254105235922;0;0;0;0;0;0;0;0;0;0;0;0;0;0;27.140677393597;49.532465876228;0;5.7355866054906;0;0;0;0;0;0;0;0;0;0;0;0;0;0;0;24.297122723437;9.2487538369645;0;0;0;0;0;0;0;0;16.698834164794;0;0;15.349608505501;0;0;0;0;0;0;1.7353002505536;0;0;0;0;0;8.2537990588329;0;0;0;49.726290791538;0;28.743766951216;13.576242331805;0;0;13.657495562767;41.803680711898;0;0;0;15.072684721831;25.215524691033;27.69598626794;0;0;0;0;0;0;0;0;8.4353864354779;0;0;0;0;0;50.787263119851;0;0;0;0;0;0;0;0;0;0;0;0;0;0;31.986338098204;0;0;0;0;0;129.97230433304;51.940832353807;48.719063488074;0;0;0;0;0;0;0;0;0;25.431271767967;0;0;0;0;0;28.811545764475;0;0;0;20.646033934373;22.234192977926;0;0;0;4.0065918917508;0;0;0;0;0;0;37.048275530114;0;5.1801276405476;16.221011422062;12.567342570636;0;0;0;0;0;0;0;17.324900106993;11.22443381048;35.442243404823;67.419772633351;0;0;0;0;0;0;0;0;63.06999627768;0;0;0;16.912194251787;0;0;0;0;0;0;24.914263838219;0;15.853946296041;0;0;0;0;0;0;0;0;0;0;12.995365799649;0;20.062993727716;0;0;0;0;0;0;0;0;0;0;0;0;0;0;0;0;0;0;0;0;0;0;0;0;0;0;0;0;0;0;0;0;15.680481622365;24.847085586101;44.12858623854;0;0;0;25.006520155706;33.316740851695;0;17.823859992598;29.354150814218;0;30.881608978667;0;0;0;0;0;0;0;0;0;14.803193577002;0;0;0;0;22.729014444108;58.267144087359;0;0;0;0;25.027018693883;0;0;0;0;0;0;0;0;0;0;0;0;0;0;0;0;0;0;0;0;8.6767111436987;0;19.289708622894;0;0;0;0;0;0;22.717971129983;0;0;0;0;0;0;0;0;0;0;0;0;0;0;0;0;0;0;0;0;17.613692372922;0;0;0;0;0;0;0;0;0;0;0;0;0;0;0;16.724730754034;18.087564691073;0;12.874008686174;0;0;34.706307757101;0;0;43.536094634839;0;0;0;0;0;0;0;0;0;43.464862108556;30.623879180511;0;0;0;0;0;35.178455556908;28.852770140773;0;34.39771048104;0;23.083494622158;0;0;0;0;0;0;45.039078713531;0;0;0;0;0;16.004267644284;13.080370058807;37.357763316603;0;0;0;0;0;0;0;0;0;0;0;0;14.124513981474;25.389073752516;0;179.99856827125;0;0;0;0;13.213144207254;0;0;0;0;63.256643767346;0;0;0;0;0;0;0;0;0;42.198830850628;0;0;0;0;0;0;0;10.864762960123;0;0;0;7.173082278867;87.666818154729;21.919132025567;0;0;0;0;0;0;0;13.789671374113;0;0;0;0;0;0;0;0;0;0;9.1554839094892;0;0;0;0;0;44.079984966864;19.137553860393;22.365666338003;16.362166733765;0;17.093458944314;16.930066127834;61.829654352235;11.306750295098;41.453735683915;8.0472622737808;0;0;0;0;0;0;6.9756076856314;0;65.03195797109;6.6040990822482;8.6852158836846;0;0;0;0;0;4.6989996278471;13.904490469867;0;0;0;0;0;0;0;124.04960814567;0;0;18.24381976174;0;0;0;0;0;0;0;0;0;0;31.52874939585;0;0;59.72684632422;0;0;0;0;31.19529034414;8.0650545549568;125.44153841089;0;0;0;0;0;0;0;0;0;0;0;0;0;0;0;13.757122303647;0;18.631743440658;0;2.6663476574261;0;0;0;0;0;0;0;0;28.77934711718;21.363511830239;0;0;0;33.535081074629;21.670010940134;20.323062949939;0;0;24.740743105342;0;0;0;0;24.170824972664;0;0;0;0;13.054260892624;0;0;0;0;0;0;132.16344330154;0;0;0;0;35.061726804986;0;12.837264422359;0;34.815968770398;0;21.211858515386;9.8800261806092;0;0;0;17.074299498011;0;22.264446372204;0;0;0;0;0;0;0;20.411097412138;0;0;0;0;0;8.7820997365863;0;0;0;0;0;0;16.296835695249;0;0;0;10.192002506578;0;0;0;22.36743486332;32.662103336838;0;0;0;0;0;0;47.758919473181;0;20.09282020442;0;0;0;0;39.061411053215;0;0;15.712564617981;0;0;32.944725124043;0;112.1850836061;0;3.6887811370426;38.832041005854;17.111779472801;0;0;0;0;0;0;0;50.264765581797;0;0;0;25.92132836585;0;0;14.36403511776;0;0;0;0;36.664186415722;12.026842900596;0;0;0;0;0;0;0;0;0;0;46.786044299007;22.473618607569;0;0;0;13.187362162615;17.272896718836;12.051973129018;0;0;26.833663827256;16.548720098859;15.341780653035;0;0;0;0;13.494606913648;0.94543104834408;0;0;11.14893522082;0;51.803909559255;0;0;0;0;50.885421318858;0;0;0;0;14.886034617992;0;0;0;127.76113066222;0;83.796581163679;0;0;0;10.88776018472;126.37313053652;0;0;0;0;0;0;0;9.6739277748332;0;0;0;0;0;0;0;76.982916867763;0;20.80777406555;0;30.400402410112;0;0;0;0;0;0;75.250005446375;0;0;5.1772993342368;42.142182392872;0;0;0;0;1.4139636855344;0;38.281599180756;0;17.647171115506;0;0;24.686058980024;0;0;0;4.7510424364262;39.34640743005;19.705529678202;0;0;0;23.171986432266;0;0;0;0;0;0;10.284020688355;0;0;0;0;0;0;0;0;20.344404863041;0;0;0;0;0;88.94262343916;0;0;0;4.9905346548712;0;0;43.643853664471;0;0;0;0;0;0;0;0;0;0;0;53.45590084356;0;0;87.946421909934;0;0;9.5445232595621;0;0;0;30.258856379616;0;0;0;0;0;0;84.85177131046;0;0;0;73.301875581095;0;0;52.94265546751;0;0;23.558826800056;0;0;0;41.911509904573;0;0;0;0;28.743670989928;0;0;0;0;0;0;0;0;0;0;0;8.0435797938266;0;0;10.045370240721;5.3939664583265;0;0;0;14.665243384307;22.449909393295;0;0;0;15.204604715245;0;47.635132531756;0;0;0;2.7594879099817;0;0;0;0;10.5460957202;0;0;0;0;0;0;0;40.545284550611;0;44.023469084948;0;20.947227641466;0;0;0;34.21511445509;0;0;0;0;0;0;26.577008462028;0;0;0;0;41.40799326982;0;0;0;0;0;0;0;15.548146199606;0;0;0;0;42.062525614429;14.247422508566;0;0;0;0;0;0;0;38.826143158428;0;0;0;33.052171206348;47.244814339974;0;0;0;0;0;0;0;0;0;18.48813087323;0;0;0;0;0;0;0;0;0;0;0;0;0;0;0;58.726944848436;53.511849229882;84.889454902721;0;0;10.35510945769;0;0;0;0;0;0;29.020459817004;0;0;14.281242861574;0;38.735778686513;0;0;0;0;0;58.907798795432;0;9.3054450210167;0;75.910877652851;0;35.164664748012;0;0;0;0;0;0;0;8.7962162853125;0;0;0;0;0;0;0;22.402185032361;21.961967065571;0;0;0;0;0;0;0;0;0;0;0;0;0;0;0;0;0;0;0;0;0;0;0;0;0;0;0;0;0;0;0;30.584604968692;0;0;67.233316069631;0;0;0;10.932774002532;0;0;0;11.465868402885;21.771883465365;0;0;0;23.222963548407;26.922442365331;4.2423577519035;55.288303240831;0;34.591957105132;0;0;0;7.468293623661;9.4672821806384;0;0;0;0;0;0;0;0;0;0;0;0;0;28.595910162619;0;0;0;0;8.4981860388379;0;0;0;0;0;0;0;11.254128979926;0;0;0;39.093355655835;0;0;0;0;0;0;0;0;0;0;21.782538359469;0;0;0;1.8554915442788;18.549815410221;0;0;0;0;0;0;0;0;0;0;0;88.668665416711;0;0;4.4800585945164;53.539867641201;0;0;0;0;0;0;0;0;0;0;0;0;0;0;0;0;0;12.6634394446;0;46.092847117714;0;0;0;85.522098956981;7.6149682120319;0;0;0;0;13.584175864537;13.816741683962;0;0;0;0;0;0;0;0;0;0;0;0;0;23.276956488716;31.911262922698;0;0;0
545.24562506252;0;0;28.646025552026;0;0;0;116.31650897845;0;0;27.514279295792;0;0;0;0;0;43.328606783171;0;0;0;46.480944138871;21.306099061921;46.9505471307;0;0;0;29.681801909209;2.0801263950975;0;14.268673689735;0;222.17910037626;0;30.109026639676;16.538158019125;64.840768340204;39.871055649608;0;25.646530918013;0;0;0;0;34.144654932553;89.243556141967;11.989065742037;0;52.372253608985;0;19.025325977792;0;11.939242614561;0;0;0;8.2468315116435;0;0;83.84549156939;0;37.590963835778;0;0;14.633524336714;0;27.434649566693;0;16.015863910885;0;33.626465493498;21.621328577798;31.098596528149;12.949897402097;47.196379641132;0;0;25.252783708971;0;0;0;36.371060242676;43.991469890539;18.581197112835;0;0;130.49290831141;0;0;38.080365300648;0;0;437.7439253358;0;0;0;6.3273781234356;0;195.76875580502;0;0;29.938527815581;0;53.340399165569;0;0;54.507623388448;0;0;18.02706178738;39.287640244335;53.20988699999;17.056757300198;0;0;0;0;18.026477217567;0;0;0;0;8.2730466242187;0;7.4172263928934;0;0;29.532981067687;0;0;6.6463411228198;16.572716574164;27.651073886333;0;0;22.325233369347;0;0;19.50611811874;0;23.585089002998;18.201375314148;83.162877335951;13.376057105071;44.762115514878;0;22.735162167536;4.9205631406251;0;0;20.519009227052;10.925817488354;10.46964944945;0;59.140183378016;0;0;40.515353574082;0;85.754384404976;22.611879814954;0;0;3.2666769213466;0;0;16.818611704018;0;0;126.80235229035;75.918051927454;28.349057472665;56.636990890428;23.650386257508;20.492386653798;52.027836988546;0;0;24.091155774372;0;13.803980113375;0;0;25.944834687799;0;31.298738994378;19.238158590033;31.776891682864;0;0;0;0;27.915358383015;0;0;0;0;26.728146530376;88.633145721205;17.436716198415;217.6146465363;0;10.876842832309;12.56436062901;44.781476870797;0;40.602903765534;0;0;72.016765258036;8.8585695120034;0;7.2394230685128;7.4597562888332;13.260345264121;0;0;0;0;0;17.823768214934;29.34930269348;8.0069791763609;36.628847800225;124.16317583931;52.537023094144;0;21.543421112458;29.539920832829;0;0;0;6.7606140423724;13.430124511619;0;0;21.98282695673;5.9837971013635;0;196.40904378788;0;0;0;0;0;0;0;82.49193116914;0;31.003307093662;43.355492459901;0;0;9.6337720879803;0;0;0;0;48.738659726299;0;0;34.744186825956;91.135977379172;16.937371551044;0;37.044130628378;0;40.103141883046;0;53.482607939065;0;0;0;17.989053570982;42.310611278272;0;0;35.307413176548;50.622618901113;0;0;66.484222022186;0;0;40.932888789987;0;0;29.673490564897;0;0;11.036130304436;10.515005355589;0;0;27.327760726765;24.565324039716;9.7717462729721;0;0;35.979807958222;0;10.463150363024;11.941495330967;12.944107139354;0;0;5.912903944038;7.3297992195895;0;23.420862768228;73.164524434758;0;0;0;38.205910914844;0;0;34.749648956231;0;0;10.690974785745;44.495629830044;26.288812219639;20.939795380524;0;32.978484718977;118.35090421909;0;9.0872788941362;0;0;57.657796684073;54.226132443908;18.020999408526;156.0274383696;10.220218825695;4.6100213453081;0;0;0;0;29.903445739765;16.035946852103;52.727572135519;0;0;0;0;26.323460490557;24.630838091513;0;6.2490289458278;12.655555361682;0;0;0;0;0;36.038738041757;31.439544703244;51.775927487879;0;25.364099914267;0;0;0;0;31.430193207158;41.367061432648;0;0;0;29.97571956881;10.914057377088;63.130149460407;39.541207082926;0;50.814568291845;55.429932400446;47.185287527563;0;22.139564307541;14.397678551185;33.148751551467;0;34.421088571624;25.05516969139;113.28178889656;38.0061707979;0;0;32.099282250221;21.15345398595;0;36.634356161311;19.043483238914;26.752273224606;0;0;0;39.867864623931;0;26.975501661477;0;0;0;0;70.628915503844;173.03590780802;36.985876611107;25.420428224184;24.159342865215;0;0;97.399822745534;0;0;60.893258140969;8.6872366351664;4.7732954586542;0;23.866659819602;0;0;17.559223928016;0;0;0;0;35.081080906731;0;0;0;27.207828494936;0;0;0;0;7.9116373785059;22.695408760672;27.290148886528;61.985004463275;0;20.908341352257;0;12.555719044513;7.4489487856715;0;12.61008726553;48.397218370543;18.542545669903;12.598651021558;0;0;0;19.351884972356;0;125.16854314074;27.969232073596;0;17.611192028456;24.516533888421;21.461030456034;0;37.488547672096;57.832868466254;60.041296243795;64.29939600656;15.209422748425;44.068448562097;0;28.90441773707;0;108.26782179116;55.304521308043;89.208562925571;0;245.05827806155;0;0;0;26.980474907366;0;0;0;43.660851841838;0;51.121264155387;34.832670438683;24.838365123635;21.043679067296;0;25.546684988036;38.751386837199;0;0;0;0;0;44.089005464398;88.301907641813;0;0;0;36.919481649125;99.155480326083;33.770122686303;0;27.876137559083;28.509113923119;13.615000390499;16.267615450071;76.244437710315;0;58.437255577522;0;54.654700656947;0;0;0;46.467640655376;0;34.066974513533;0;37.238340803093;58.270331706093;63.715815716092;0;31.789303249608;0;33.001867865293;45.261909950684;31.548597143213;6.9826075636332;17.23370562594;0;13.377718787909;24.214983119016;23.35487502807;40.143509293366;0;18.548683099884;0;0;0;2.7347895068197;0;36.236128688713;15.9159319632;0;0;21.025284433819;0;0;15.688298390525;4.5732040848067;0;0;59.785829841749;0;34.546705710769;32.927326445165;14.968473411219;0;0;58.060362046671;61.353687889707;0;0;25.223184097086;38.416138434847;0;216.96063772273;0;0;0;52.308786017624;158.18290800949;0;0;40.166891250994;16.519110723829;103.70570300913;0;143.66916111595;99.888188568006;32.257751428329;36.194196432548;112.88670644392;26.738157153579;52.035332953856;0;14.91805946608;0;22.511773370421;0;45.044390340079;11.286944680786;20.982219921871;55.159575053142;0;0;0;45.500273236783;0;0;0;32.427597176557;55.739126323562;0;5.680028823914;0;19.682191202894;0;0;0;40.614461382073;0;0;0;9.6465221496613;14.436146562017;0;0;0;0;30.131068396693;0;36.596429394116;20.259013368159;0;132.04300378492;26.320352209154;0;0;0;128.61135053985;14.676456784518;0;0;0;0;18.287984929676;0;0;0;0;0;0;66.521578300788;0;35.539893538147;0;102.42811825002;0;0;71.943176053233;0;0;30.919838001537;0;0;0;0;0;0;43.114700912743;58.994439809858;15.327264913705;0;0;36.036206437895;0;0;0;0;30.381342322838;0;0;0;0;0;38.685473337793;0;12.843526416276;0;18.797455876934;10.94352165789;0;0;0;13.437598344984;0;0;89.939487091553;0;13.409614303893;9.8466816763385;53.196784970115;0;0;18.542434791285;26.495952616491;0;0;0;0;0;16.818684650488;0;0;96.878292677245;68.883088435401;98.409761321136;0;0;49.980938238974;20.353840091818;0;0;13.477849095254;0;25.009648206074;0;20.34782389498;0;0;11.656913197631;73.08348413561;11.47480346334;35.549072326756;14.672390052021;17.27540622204;0;22.852286904838;0;0;14.161625826175;0;0;21.417700093891;31.007886868759;0;0;83.054147153035;15.905817248049;14.291240391628;0;0;40.131722387108;37.10584687598;44.296905751585;2.5301270873876;0;0;55.489213741881;0;0;0;0;0;0;0;150.35819150476;11.271718688139;54.614041596922;49.039852985297;23.793582160021;42.611414046228;52.288882890412;0;15.442685769527;35.437886330357;16.570823208101;0;16.042231212032;60.055899198167;0;0;121.36698936237;31.914663317617;27.274878242055;0;0;0;0;8.6871757249016;16.176447272794;0;8.6827682780066;65.826525249137;43.166074068127;0;36.884972630198;62.310809920045;21.175645518164;20.919201379345;0;80.82043134587;39.199727839691;51.216362228719;20.643073752279;20.238520605936;27.645363576725;33.264491666888;10.864356019451;18.102737675175;0;25.572227266943;25.283196228217;18.855227612976;0;0;29.496296235011;48.740807237049;6.3395698516855;13.115550384932;0;23.827662772742;21.250148621366;34.964218819784;21.697680336124;0;26.699259042301;0;41.587600463948;64.414111641855;15.983774615085;8.4748109520674;30.007624998952;22.216465767467;0;0;34.948967891334;0;0;0;116.83673734997;0;1.3173804905034;0;0;0;0;35.854197631035;0;270.26012772465;42.607194580385;0;0;0;0;0;0;0;0;113.12791664899;10.619751002514;66.100568581964;20.863905712991;94.314775845524;24.222282760862;148.47073501947;0;0;33.06262952004;0;37.115665620054;0;0;12.738310970862;20.283920852537;0;12.72423869112;36.443925680205;18.346736301259;67.739298014475;0;0;0;10.128078034393;31.116284418133;19.335477973986;120.17742004564;90.994850324471;34.678569753243;0;66.162935389387;0;8.7932355117455;18.470282779875;27.245956229599;13.974148002225;0;9.5385501096415;1.8409235162086;25.75753429532;0;27.124700908527;7.8972701390886;61.524246610883;0;0;18.897954499759;24.843478437293;0;0;65.868300429707;86.973128246013;21.192378154752;0;0;40.9482533697;22.814102680498;0;0;10.465913194456;7.59699968565;0;0;14.515446756918;0;0;9.5068935607347;8.8625341713125;0;0;74.36717279199;0;0;0;46.286925741998;0;17.078312079215;14.13922982811;20.454786970941;25.338381496562;35.019886655314;0;58.69797474728;47.186495611786;0;0;0;33.143532439981;83.571170789286;0;33.987613193515;29.95078079757;44.016431242658;53.453524057159;20.399774788575;0;67.458515294991;25.033525285797;0;58.349500136346;65.475368146636;92.203916307763;0;0;0;20.785694487408;18.527762843511;0;42.326697500316;32.96944863898;8.431712280976;0;0;55.660583473212;0;13.565499711448;30.927870065233;20.633285275787;24.794802277004;0;0;38.116862705706;30.498576867273;8.4894138468416;0;22.975453160768;27.022323128029;0;0;22.4402639383;0;0;6.5149918866219;0;35.400930053573;0;29.465007990325;17.80294766554;21.188562772558;53.493788462723;58.487504067488;0;0;0;0;16.831546809032;0;0;0;0;0;0;67.595963196425;0;78.233902226834;0;0;0;0;0;0;0;0;61.644108995855;13.228701978126;0;25.654877676508;66.045068739472;24.776665030567;0;69.567789346592;0;0;10.169277946314;71.058324825237;51.685061213203;32.925250175487;0;0;0;0;6.4551276661781;7.7140106661102;0;0;16.191162365628;26.887776165261;0;38.381712286059;0;0;24.97684414275;0;47.430683132152;50.67367492227;0;0;36.544698531833;0;53.814177620548;0;0;19.526249612802;0;26.861840680555;0;41.113553289986;0;14.449650102409;55.899846881425;0;79.916956747956;68.565276713418;19.301191501303;0;0;0;99.705226548087;90.98619068835;14.024231339578;37.117248571914;71.948899086954;47.545998617486;17.853635267961;8.032710719988;0;73.89211123553;0;26.265782568911;0;0;168.95345992502;13.318470329325;18.204898366648;0;75.340707593248;35.465499923413;0;37.218856959804;36.052717045221;0;0;0;0;0;0;16.980656042889;0;0;78.508472360976;40.207580314668;44.419493167786;27.687060365733;22.33544685621;44.554172119326;52.412694754147;0;86.277756649076;19.646441922731;45.834595802258;0;30.264569002919;19.578876817198;23.625138550785;0;0;0;12.696503757441;52.65756169172;0;0;0;0;0;0;0;0;0;24.427986440752;16.123587516244;4.3794538949492;0;0;0;0;0;0;35.030177645391;0;0;46.611594478205;0;0;26.572769124021;0;0;236.09591246407;0;0;0;0;96.491442852358;0;32.521488190473;0;6.1654419817857;1.8110623319321;0;16.042268955566;0;32.934460780001;0;12.408441130137;0;0;35.5657958454;0;0;19.409232328623;12.080643171519;41.299406229228;0;0;14.944734445643;0;0;0;0;21.625168428838;30.024842835004;72.042125112305;26.300466938383;6.6442929108308;0;0;16.495833807767;0;15.524910986765;5.9338693078771;0;23.258372385913;0;0;0;0;0;0;8.7994252120345;22.400241799128;15.970469845167;18.683447543392;12.693475343612;73.702281436085;31.943858084388;90.360129985109;60.275329359819;57.615901923935;23.89545635415;0;26.274105218721;49.289521113042;2.5667314035001;0;0;0;0;0;14.960780636337;9.3404973733019;0;0;0;0;0;0;131.67367262226;30.742734749515;0;0;121.06395750934;3.4543342010155;28.681947938259;17.954789820403;0;0;71.353287698014;32.670275134037;0;53.781252690521;0;15.028344955062;49.543680977651;46.102018328456;41.439153660752;10.924718844554;73.4314929615;59.748157271648;120.76975161446;24.805994121648;76.216844688593;0;89.443992513207;27.682038990138;13.285021306747;45.385673154426;0;23.697826750171;13.249472823284;21.7618380668;0;13.387681434346;0;37.754622641006;0;0;0;0;0;0;0;0;124.23526328523;180.00085123692;0;114.92388690423;0;63.862169826351;122.12312675345;0;37.810022068123;50.463204456551;34.8695046627;64.661817437304;0;19.930237830918;0;0;0;0;46.719088168961;13.301176715316;0;0;0;0;0;0;0;0;0;0;6.3614981420434;0;0;0;0;20.316674337966;23.532351009918;0;34.961881166142;0;19.891302213873;96.498326072033;0;41.691455520287;10.898995486321;73.766082248459;52.183940535168;15.688125290133;16.699997029361;37.674396765068;34.098001021027;36.77584739851;22.282989043277;48.379286864329;59.287410973079;0;0;27.170593502185;0;42.477955899733;43.856324671508;15.542296081649;0;0;0;0;0;32.209286312173;50.373884102457;0;0;0;0;24.81566026234;18.846115049273;42.820229579719;0;0;28.654060267029;0;0;142.90995905262;20.139754863468;0;0;57.198645965394;26.319127986103;0;0;47.459177869507;0;42.001099184768;0;98.768511182723;9.1049173811076;20.572763272677;9.4537363223688;0;0;34.522074615314;11.567186643401;12.98893641049;0;21.485067986421;0;0;0;0;0;0;0;33.675883202137;0;33.662998911824;15.383959087057;33.361552271304;45.521811862998;53.741413672351;41.649840361601;39.518296484885;73.404790382838;0;127.90534079647;34.316784955427;39.967506951506;0;0;82.210797814621;34.451608918406;121.47680762749;0;47.339335572146;99.704980800838;66.387683104656;0;40.517981163631;0;0;0;20.930735877291;0;32.424199801881;0;0;0;0;224.9571410451;191.58760995356;0;34.603960724593;0;0;0;0;54.453767893712;31.692215262836;0;0;0;0;0;0;24.669061379444;34.394786592039;0;0;9.062040812811;15.122052644479;35.351497375666;0;16.850192783531;19.497056752846;7.2661083700028;11.217903960607;21.980871800064;0;47.192657857987;0;12.829231163295;0;26.025402552196;35.270686907443;0;12.463917816399;14.47039868558;19.146506214498;16.712493598942;37.536689368486;36.410495677088;0;61.019549219832;44.695174989273;13.5642754574;0;8.3523920281659;18.880710467212;11.638132861451;0;20.442631254069;30.872061262493;0;0;0;0;1.6994636220736;15.158903221661;0;9.0198087007749;16.812991121107;0;30.108580376875;0;0;10.365408458993;0;48.160452131086;0;28.80623231304;0;19.100855893391;0;0;38.519461532138;0;10.742406154025;54.533001233818;55.443621171202;0;8.9038228309403;50.020472199796;0;22.030474274748;9.9453100251361;21.587791753809;0;0;220.08477774602;0;0;0;0;48.730873213531;0;0;31.733494712238;9.5860593245251;0;13.9249745788;0;0;0;0;0;86.532469030295;55.533500868946;53.736283980832;0;34.03025891221;27.72544643671;21.154492176742;0;39.804176311481;0;0;2.5944883350963;47.211403908319;57.237778779309;0;0;0;0;0;0;0;0;0;23.150995670121;0;0;0;0;0;0;35.042250340099;20.639274499444;0;53.505761691104;11.666324750212;0;0;14.985867714606;0;34.587514581295;22.935405891035;70.140890171359;79.089710308466;17.052764225765;24.83130106683;19.16419283422;0;0;22.988340475726;0;0;83.85134640161;47.025090039035;0;0;105.29332443233;0;0;38.002939229497;0;0;17.291831424885;0;0;0;19.694642473532;0;0;0;13.301437942398;23.004199523216;0;0;19.905711874052;20.398565871971;10.724092464054;45.253385863102;0;13.198564523131;11.057982988824;0;37.409403908108;0;114.39358973373;0;21.931221983182;91.964911348948;0;80.694101531275;0;38.625748469633;0;129.47326925965;8.4816562598111;40.697413127028;24.096120097199;0;0;0;27.975864376772;0;0;0;0;9.9645676660605;12.029916518743;0;0;4.5691483503173;30.934015367788;15.963935651969;7.7731995515748;0;0;17.576947464826;0;27.919821203614;29.389852317387;43.433913421587;0;56.603737429719;8.8205249695793;36.948679519329;29.171072766918;0;25.656969536712;0;0;0;33.657098389031;77.01109783616;0;9.4112880562673;0;0;0;0;17.907141907292;27.607622182841;36.945777107556;7.3832166136412;36.722272737305;0;70.4394444241;0;0;73.084107697153;21.63731508508;0;0;0;68.755251164628;0;0;0;0;111.61888601049;0;8.1966536989241;0;68.387504277742;0;0;0;36.873403154214;0;0;0;0;0;25.468670363529;0;0;0;24.204026851961;34.069471508882;0;0;0;141.56114070263;51.57385602996;21.973288464209;0;0;0;0;41.107848477716;0;55.952353155876;27.960852716616;0;0;0;50.937146843219;0;21.100386042306;0;8.5102042067666;0;59.304740526278;0;23.474574171293;0;0;26.155077578355;23.866696518997;25.637830480297;33.836411934806;13.087950108538;66.013859606351;67.470825868684;0;16.514763744775;0;18.302928198645;25.4660687912;23.452504579951;36.641277209437;0;25.000597945499;0;0;0;22.082851986405;0;0;0;0;0;16.286614512494;0;0;0;3.4723208462372;22.280918463252;0;0;9.3622976249629;0;4.252860693813;23.142491375188;0;0;27.678295253253;0;14.38432178954;20.227687916179;0;0;0;0;18.224466699706;16.380231035341;0;37.670304541763;0;0;26.880484090083;0;0;25.839241134602;42.170434864422;0;18.861988853866;0;0;24.487725446522;2.6600680997018;0;20.978011996599;69.432451442108;0;0;101.99454613915;64.668474978321;0;33.014608330043;0;62.494021281949;0;44.195910996137;0;0;0;47.547841139736;0;0;0;0;64.832352393296;54.174257780727;0;50.562651942288;17.585591891257;18.890459476764;0;44.536878038609;0;0;0;22.220195456708;12.958239501199;23.321534519586;0;9.953491196863;0;61.369033627114;21.433857904292;0;25.598548656994;0;0;57.528451179795;0;0;49.349140539395;26.70581735641;0;105.71940010292;76.954726729124;22.588465092121;26.767606274501;58.422257809328;239.25599089723;0;49.565125873909;0;0;0;0;0;26.715712900637;0;75.14504735801;0;0;0;80.115205221179;0;27.900362676985;0;52.588060528673;0;0;27.547383312737;62.752139813124;32.352631493947;22.560105318882;46.962904905331;0;36.027924540353;24.782129576627;16.08725383255;20.31052778818;0;28.327380444547;30.796800844894;4.8354587173781;0;0;25.916946822097;21.807889152054;33.869531633605;23.127675825415;18.479594602824;0;64.388025069285;147.3623255704;18.724816982812;0;6.1358683647641;0;111.26732603569;16.424198597388;30.794216708908;0;0;0;22.721352655889;0;19.294524697232;0;0;0;73.344081309961;69.292930207197;0;17.274939403021;0;0;62.068694402029;11.082287249089;86.697576237071;40.773351671957;19.331545054943;28.501340206689;0;20.073872196145;16.436486538295;24.157075735202;26.437451868359;32.275685216133;0;35.033224441653;0;0;0;0;0;152.16176241636;0;0;0;125.77739358149;0;0;57.080369946167;0;0;0;0;0;19.862099225439;29.659853574103;23.868971250707;0;0;40.883676795704;0;53.666110228141;10.665922931065;0;53.625009891327;32.125956994017;0;0;0;133.60325021501;0;8.2222096719765;16.674799916754;8.1391146322316;35.734057953143;0;0;0;0;0;20.763107278554;25.777378488009;0;49.772150315333;20.081478560531;0;26.22565979103;0;8.0320444877732;0;0;429.47922705832;0;38.275897390054;0;34.626183381149;10.964017693777;0;39.120990312373;0;0;36.812622778584;0;0;0;0;0;0;16.28369785561;0;0;12.378160862479;0;0;0;0;0;0;18.003105376716;13.546430308953;13.672175251872;24.947579944584;54.485719957865;0;0;0;10.195352272533;13.040751869675;0;13.461727830123;11.197825973147;21.341197213189;0;0;37.773757349435;24.631502665283;18.815568340958;8.5344680599177;45.790655949883;0;80.017167226016;19.250311866293;0;14.569192609798;5.9066852848362;0;14.156399944357;20.739186154393;0;74.762418821292;0;43.058422295542;63.561580216461;0;0;43.961095932241;0;22.137948185148;47.840999591538;18.445303941591;30.007799679608;0;0;9.2640099925813;0;75.96129528409;11.641526566836;33.198573435775;10.845536079892;16.145189246131;5.0244882129376;33.932509626803;48.323247939547;0;16.14896474491;2.3249586385661;13.195515312872;32.252703676588;25.733785675586;0;0;39.104987239736;0;18.309666158754;0;0;0;257.95970250932;0;0;20.14591055898;0;29.600376388241;0;19.024794237454;0;0;2.3386505339155;0;0;85.026709719151;0;11.089421833435;27.929955098227;58.191389216601;0;25.566789209911;22.640065793808;54.884200955148;0;0;59.078810618738;30.302419615984;16.962509303612;22.754459755138;188.71855178452;36.707197108278;0;0;0;0;0;60.348933682348;119.04423433399;12.829012247255;0;0;62.311557579686;0;0;0;0;174.21049834201;0;62.673151772033;0;0;14.658259385019;66.620342119233;56.039138547849;0;54.038335529372;32.988655972655;34.265609879038;0;0;13.716765600005;14.467507021579;17.241813182235;58.091101021526;41.352138399177;0;23.073393082582;6.7859237162439;17.327222070659;25.786747938629;25.010554791344;0;0;63.181128543606;27.365312474715;0;0;0;0;31.991059976002;12.544379074569;0;0;11.396210874513;36.950180289348;28.499259013229;0;22.665929795561;56.248987281346;56.812713508748;111.51816671136;0;0;10.679942358832;10.957125938085;19.618724371372;55.295049155214;41.618552778192;0;15.210093119171;99.071932726275;0;46.047780575808;0;0;48.910217511876;32.048935080841;17.236251641283;13.410241257219;13.785513689701;23.74762183949;26.403562257514;0;0;0;0;0;0;0;0;67.077817054437;7.8992530983332;0;9.9788489706616;0;20.486732230582;0;0;0;0;0;24.193870494178;32.178308107336;25.893776831085;0;0;51.326008511196;22.81800898748;13.982102665902;0;32.079465148231;0;0;0;0;18.836717703313;32.235500302499;31.449630296189;65.927194588554;41.735448001691;23.514956480301;20.044580070494;17.180148150337;0;0;0;62.044627860573;0;0;80.465125910356;32.458003632468;15.829381606591;55.134058702342;10.19441358897;0;0;43.674663606863;41.232535968469;5.4625659561062;21.256418199586;66.334052830536;32.479124409215;0;0;0;0;0;42.935840229277;0;0;25.498550060562;6.3317741225429;0;15.295655334047;28.264450518964;0;21.636471560917;0;12.298864460199;26.201717362829;14.488697057525;42.090514654139;11.791285415464;0;1.8403724268218;54.654050063754;143.71568673031;6.1479421467439;29.414996773982;0;21.719922906075;42.100924137097;0;0;21.81650746761;17.038191875665;0;0;13.344366243809;26.726572141932;28.37687312627;10.165242958666;0;47.808030359463;0;0;24.302499154794;0;11.34820975621;29.814929501467;0;0;0;0;23.931529270739;9.3106931623865;0;0;0;0;0;9.8511490860633;11.481551981932;0;76.153508772378;62.389966224176;39.046292564324;0;84.035326431691;62.804207947116;0;0;89.853247730128;55.758894361791;0;0;0;0;224.78281029779;61.792010985855;0;0;103.88113376715;83.284396262518;17.391987991524;0;32.189479219311;0;0;0;0;11.720079512503;34.777848267417;9.7449489372744;1.6113773754368;5.7823953948856;40.620603642892;0;0;0;0;55.606277970897;7.6301813331175;35.053330522152;0;0;12.585202583997;157.32335050418;0;36.093185552694;40.400609136596;0;0;0;0;126.68391519334;50.287444889907;16.565863145032;24.822944665338;0;13.994454229151;0;0;0;0;0;0;54.279685745697;0;66.514339017811;18.074878651413;40.477806623684;64.832883457512;0;0;0;0;23.956218664246;28.342443153902;0;0;33.150892723234;0;78.255675829908;0;0;77.673742115203;38.12679468394;0;18.936779664317;42.473306985802;127.92855912363;0;176.30527640601;0;0;125.31485203452;0;33.963078025856;0;0;0;40.913850389849;0;0;0;0;0;0;56.006439617698;147.62933019898;0;0;0;0;0;31.293795455692;32.271790204427;24.435963954349;0;22.65741363919;25.434371778282;42.743858921731;0;0;0;17.464183131184;12.187372439345;20.537074039693;0;0;0;5.9182219340966;0;0;0;0;8.071674948241;28.143414009757;31.184391446365;13.996367698189;20.321276828902;19.711229243994;0;15.502788071249;36.313130203392;0;0;0;0;54.105914261112;16.332945605766;39.272982989946;0;0;31.80065597392;0;53.575191689106;32.725165687901;23.267129894557;7.9781597044165;16.173520381604;0;16.088304462031;0;0;0;42.6878994521;0;19.226646881574;16.378708125912;138.67122866158;0;57.794762628645;0;36.647317455468;65.420881306927;40.117198499783;0;21.886013510699;59.611657746402;0;48.846509707047;29.647228405725;0;0;0;47.114181297384;0;0;205.67949381895;0;0;27.004842638735;53.800031370203;0;107.82595001492;0;20.776332350065;0;0;0;0;22.55184886333;0;0;0;0;3.6906898661448;8.8902593843898;0;0;0;0;0;0;0;0;24.948832023273;0;0;3.0182687734009;0;0;41.668556229988;29.644261740532;23.901865625552;0;0;0;0;1.9329534547132;35.109212221339;12.197734817903;8.4084425292355;0;39.211342633832;0;0;36.551092630924;40.86412417464;77.689407909384;0;0;38.142479035719;48.043927945775;0;18.234895326947;32.040964094009;0;12.287247291516;0;52.176593911634;0;0;86.123164012377;0;0;20.761420698172;0;41.836470270854;24.965562940634;0;10.516928735394;0;0;0;28.963951431666;35.484337683021;0;63.362773918236;0;0;24.741686641402;30.016607076333;0;61.443351903674;18.346059059837;0;18.142549123064;36.924421427044;20.612085865383;0;0;0;0;14.070089197854;0;22.072362063503;0;0;0;0;0;0;0;0;22.530953430278;0;0;73.52780775145;0;0;0;32.748841010098;0;0;77.466465461663;0;41.264080199189;37.063255599236;25.806925815155;0;64.365458756368;0;15.86726233768;0;21.554426815124;0;0;0;134.02849181695;11.139371724985;18.853682410014;6.1260834858989;0;71.892386644768;19.736253478795;0;21.955485134588;0;0;28.115312423099;11.63199326634;0;13.370793667286;33.319731393248;16.623975733956;20.770523895767;0;78.045016941393;37.527052897469;0;0;0;43.165309580541;0;0;28.420033728166;0;0;0;93.978632635342;22.744199681928;61.045124055997;0;48.723737607463;47.317482576192;61.349530999553;0;0;96.513505224766;30.332345346108;72.89331114493;12.615196714391;0;0;0;24.620168697721;0;28.351386039157;62.408942811675;0;45.146793836888;73.675419816797;62.305073449551;67.774807517304;0;0;72.225690881869;60.284459635234;101.45341277332;39.578563024084;278.13112989264;44.443683883157;0;0;0;0;0;0;0;0;0;8.7171184361646;7.3052019827393;0;0;0;0;0;0;8.8025496581861;0;59.900006908194;18.241228311077;22.934173149879;9.7005368191677;54.730128735371;7.0842130953859;0;0;0;11.380001621661;14.485552347624;0;0;36.641409337572;46.29551671533;100.70777601956;20.499426885305;25.988158807251;0;0;0;44.838974110737;24.000293489178;29.928674416682;0;0;0;25.896473167811;20.31820304488;195.38491237651;27.117328129307;0;0;0;63.508665243546;14.974140300984;0;13.125182142723;31.953884333448;16.691348251811;0;22.728363935664;0;52.600361095511;0;0;29.479534855934;64.599233201293;21.223895568077;29.009146015621;0;15.586358525562;0;0;12.647275514521;0;51.754167814109;47.774070851819;0;0;39.62542747358;58.406760127279;24.831285418658;28.876562906159;0;0;36.634224670017;0;0;0;25.630875377318;0;60.956571201848;0;0;0;25.471345241076;0;0;0;0;88.291759170185;100.2311748087;134.52128855974;0;0;51.901524534346;91.959984416174;57.571734041796;0;37.365701137461;12.226079843339;0;50.30038973735;60.135383247394;0;0;0;0;0;2.8210262084581;0;0;22.169444837179;0;73.924450860483;0;30.318152705505;50.931766822112;10.861694354496;0;28.80433714317;65.232873720102;6.7001189433969;21.711397482646;0;26.154538534647;0;0;31.774225037308;8.9277358604356;28.71567983597;37.084626888212;16.064017324901;5.2118446496217;6.2146312199733;15.042555889227;26.781666359726;95.379953664831;0;28.308454392122;0;8.8989627275927;0;37.658157588276;26.271275487035;31.535688054051;21.963329030704;18.27322328846;12.251364658325;56.755450198111;26.53421614598;0;0;0;0;0;43.380062487151;23.500920241059;10.924212864547;0;13.501713999169;0;0;13.94353980866;0;77.21741370256;0;31.440578676313;36.860530766527;0;107.11447264961;24.095228811508;207.09471069034;0;32.940218581403;0;0;32.308736372881;47.939039865056;42.717236515294;0;0;80.668115382893;0;0;0;11.473200359908;0;0;79.388961853492;43.17835673564;0;0;0;0;86.730694396936;46.023669672239;34.538359098206;31.533842406782;20.017879629036;172.24808259406;0;0;22.287962588258;0;78.098261029385;0;0;0;24.782401343689;0;35.793824931755;0;28.645828730749;0;0;8.3705309015973;0;41.167282098871;12.467687500237;31.123547539948;17.120726286973;0;0;0;0;0;49.792711071421;76.06964909975;42.144671776918;22.88947696097;0;0;0;14.203093161019;0;0;0;0;0;0;0;90.151935315462;0;50.212940810365;59.272045848319;0;0;20.464302170673;0;23.917408942361;0;0;51.227762626622;37.639257202228;0;0;18.400791431135;87.210660027239;0;73.079888198551;17.037401665979;48.798985722748;5.8195600347036;12.170285987019;0;0;0;0;0;12.493862733164;0;0;41.617174554801;23.977096093143;0;0;29.495674898258;7.0890389918745;0;24.881944649398;137.4688104835;0;115.29761610011;53.134511503957;0;0;0;0;0;28.347891827584;83.26615253828;0;73.800637122327;0;20.25153382751;0;91.73962489437;0;18.225698371296;0;0;54.133032230678;0;26.12968197727;85.002080891625;41.911888470399;23.815483129615;0;153.93184021262;0;15.809849833142;31.191630218884;0;61.355800060754;181.96490915368;0;0;20.264586221529;36.270861794867;0;0;0;0;14.92879922082;0;32.462067656131;0;7.3775622740851;14.386098611743;19.124929999012;30.765886176115;98.971803072674;0;0;0;0;55.603674628013;0;0;21.61412811589;0;21.623261614993;4.1421115946686;0;0;81.887526018055;0;36.338218851641;30.985302381993;0;36.34779119767;0;27.014763806388;30.105948691794;0;32.06867185251;6.4153695575281;40.923699827331;56.987330544952;0;0;0;32.912978034699;75.469077644944;128.04383182269;16.582367940166;0;0;20.945498761806;0;0;0;31.663218630862;18.510738240224;23.86899274929;0;41.223600703075;19.994188195376;15.60997744888;6.9751803391844;42.274005335587;28.828995217522;0;62.301940632902;0;36.156567476565;0;44.142341470392;6.6632497211902;0;0;133.12677694101;0;14.534396110273;12.61768594491;0;19.447694728638;0;51.104449944078;0;41.693907896907;0;0;20.723573544455;0;0;0;0;0;0;91.707649667113;77.768877230028;129.22182675473;69.50053093439;33.849924182097;26.554799333962;70.794319238058;0;71.372548669473;0;0;0;0;31.642813745631;0;30.265288995097;0;0;0;60.794486392545;27.257761732287;15.935045396564;0;0;0;7.9878333996069;0;9.5960904599719;4.6341420846869;0.93601671407409;3.6767768898371;37.763708375218;16.261399565077;0;56.899022392562;14.261794882583;0;9.8096110966398;0;28.005127513028;48.164154887496;26.002079609757;17.10375231804;19.346917019633;19.53417659256;4.1811307139333;0;0;0;19.237202173686;0;34.949637705136;58.610413150597;64.879800801551;0;31.979987420954;50.213113433637;21.918006492012;70.972056171086;0;0;29.971682247533;19.961398386404;0;0;0;0;0;0;0;0;0;0;0;3.493374099765;0;0;0;0;16.157021362387;92.319769770142;0;0;0;48.74382242388;34.76063047263;0;153.68106326684;0;0;32.060274185983;0;0;10.711332859678;12.059322561099;0;0;0;0;19.340052608468;100.15929207142;0;0;118.39166878919;0;69.934469429061;0;0;82.613665663612;98.656988089069;23.456599120714;0;0;47.264746319051;33.011323599186;0;0;0;130.54426189921;0;0;0;0;24.962775217791;0;18.865563722131;0;30.312841812993;10.036666266548;0;0;0;0;0;7.5697629588391;71.034495847794;14.089713138353;43.940926629503;0;14.389675929642;18.518421216866;32.072232995455;0;22.827690911519;16.005787948394;36.147841943083;10.69613430422;36.354999432204;0;0;31.390151670182;0;0;24.677470567031;0;8.3430021765842;7.4506174885332;9.3541256760037;51.455798661261;32.70372460113;25.43537959828;18.480777262065;0;15.311739147279;0;0;7.6162943606481;27.383029325715;0;3.8431549337072;30.534158707694;0;16.125598089015;12.645443140388;11.296258476966;0;0;0;0;10.361082629213;21.226351947843;26.374636217614;0;12.514521479421;0;0;0;34.316686910912;47.723474964812;170.9558556717;0;7.9091020774408;34.72170543098;51.336460532705;0;0;39.567588906271;25.066934579448;0;131.67342721186;31.709988798956;0;0;50.761951607421;50.229545130727;27.400152293694;21.493496719671;21.195785353637;0;21.045079810863;70.222995117148;111.35044830342;103.03751523605;0;23.63838251412;78.12331376046;98.517053112541;109.26577759747;0;27.191537326211;109.17403228904;0;56.237328248678;37.331975920628;0;0;6.169753549756;0;0;0;0;0;14.176900602491;30.1827181308;0;24.288339879183;104.20162676571;44.850620829369;61.499731785902;109.0844213144;77.388998630379;0;0;29.146880014854;0;34.513894432166;0;0;23.933478100627;0;0;0;29.393424307753;39.620477821693;8.7458919996451;39.04080677273;16.739640617566;31.08270505166;24.276389702588;0;62.57826814803;0;20.163205937392;0;55.745550477254;82.827937999824;0;11.570143346638;0;14.184806546501;4.9887966872224;0;19.612328904176;0;33.366275510751;0;0;67.965930375286;0;43.897309216413;0;0;0;42.481872038094;0;252.82048258612;0;23.544256540226;0;23.011087014894;0;93.883886880429;111.82329955048;0;0;20.535320686991;0;0;0;0;68.013662047581;25.548873155891;69.006218203425;0;29.64084015256;0;41.162939261053;0;66.681428943913;0;0;74.381304343292;0;0;171.03789235412;0;0;0;0;114.51204867049;0;59.142876602901;0;0;34.396589307079;0;0;9.7326350269312;12.64030711504;0;0;0;33.867374279456;17.244699248528;21.191082929339;0;0;29.447910046677;0;0;68.539973928737;27.493867548385;87.653824046362;0;4.813931201045;5.2852538394783;0;0;0;10.262068490832;0;0;15.537957123754;0;9.3701825973967;26.408467256162;0;8.8782463607689;11.918451746779;0;8.0863357933151;0;0;0;0;42.949561633289;0;11.796112782886;0;0;12.974054856131;0;65.250527824696;15.717631273193;0;0;0;17.112562855311;0;0;0;2.7028043348383;62.631934758041;0;0;48.671787504027;0;0;90.615356251639;47.266053038371;56.409009878882;89.011326644464;8.0816966612617;0;0;10.905381672256;32.303063116535;0;10.403676528615;0;35.055356180463;42.452476740334;0;0;0;20.817860943754;45.857259807409;13.943455735935;9.8012707685735;0;97.460813675799;0;46.555493171653;12.511531489146;13.923801886701;0;28.873795506499;22.131529207172;0;52.57757918764;0;8.51429173726;0;65.784236652416;0;18.145940089068;47.929926744505;23.933900067222;24.981848434773;0;21.556982123039;0;53.394712282977;0;0;0;20.290514412369;10.201726919678;76.488963778398;21.544026647051;0;92.049470888326;61.508956566171;48.145642341234;0;171.31071338611;0;31.340342396857;19.263007014671;38.857957633196;31.080234949191;38.724862714109;0;0;0;137.85665149781;0;0;9.0187177512835
546.24979956289;41.510081115006;0;0;0;0;0;0;0;0;0;0;52.387425367723;0;0;0;0;0;0;0;0;2.636893348664;0;17.242649295674;0;0;0;0;29.673096931455;0;0;0;23.811379569782;0;0;30.32518966823;31.812013777381;0;0;0;0;15.535120940336;0;30.807207016138;0;0;0;36.452278000263;11.466602077439;0;0;0;65.724607581971;0;0;8.1757383157843;0;17.807248294794;0;0;0;0;0;31.433662131487;0;0;22.851394975341;15.701827657229;0;6.1298244389189;0;0;13.400141840796;0;0;0;24.572901070653;0;226.24633952233;0;0;0;0;0;0;0;185.23161851268;0;0;0;0;0;26.098376405393;0;0;0;0;0;0;0;0;14.136212509228;0;0;0;0;0;0;0;0;0;0;0;0;0;0;0;0;0;21.583867536627;0;0;0;25.215104191673;0;0;0;35.28985268128;0;0;0;0;0;0;0;66.49661156191;0;19.50611811874;13.822474568097;0;11.750887416265;0;3.4297582879818;0;0;31.278722285958;21.271183564753;67.497736870585;0;12.133245919773;27.195784835142;10.169564079223;0;0;24.792214345169;0;0;0;40.197366092533;13.347290522132;0;0;27.142241305751;0;34.882749570972;0;0;0;0;0;0;28.318495445214;35.115419859957;21.666429639172;0;37.995534474357;0;0;0;0;0;0;0;0;0;20.434314336053;0;62.515588984191;0;0;0;0;0;0;0;0;0;0;0;0;0;0;9.1261402041344;59.145344681982;0;20.429134460212;30.662647223632;0;0;1.6891339898162;0;0;30.533806949279;23.167932274652;0;0;0;0;0;0;36.20706414598;0;0;0;0;0;0;0;0;0;0;9.3080916688187;18.724693133952;16.923905581916;194.6595039884;14.812646849727;0;0;0;0;0;0;0;0;0;0;0;11.871253101533;0;0;68.396251361307;0;0;15.00518920835;0;0;0;0;0;60.238222510414;0;45.567988689586;63.515143316414;0;0;0;148.26866036197;81.372927186034;0;0;0;41.153913704712;16.974965084159;0;0;0;0;0;8.8549894980971;0;0;0;0;0;0;0;0;0;0;0;49.289088626185;0;0;10.247910272537;31.320788150638;40.715608475091;7.3505782830281;0;0;71.244785273295;13.6944173869;0;0;0;0;0;22.064191098927;0;0;41.57075312043;22.658573069848;0;70.5443750657;0;0;0;0;13.272582628001;0;0;0;0;0;0;0;23.184412867109;0;0;0;0;0;18.350002995523;0;0;19.981837600079;0;0;15.902576946283;0;0;0;44.3547484122;0;0;7.5634309592916;0;19.67607808629;0;0;0;0;37.551207381217;55.992064591205;0;0;0;0;0;41.638684608035;61.864617505776;151.8094660813;0;0;61.838766439936;0;0;0;0;0;33.216823416646;0;0;10.790033997803;0;0;0;24.064166994618;0;0;10.496765358633;0;0;9.0405686049457;51.405944979514;0;0;0;84.650107686231;0;0;0;11.941466327174;25.85067971701;50.563041650949;44.089803585748;0;0;50.357932904132;0;0;0;8.640590375942;53.246762300375;0;0;0;0;0;0;0;0;0;179.85036775384;103.42185267591;57.50511622251;0;61.041538690695;0;0;0;43.930388485738;0;0;0;0;0;0;60.462042070383;73.241089439772;0;0;0;0;0;0;0;0;0;17.813256085967;0;87.381638236422;0;121.135624802;0;36.265304335651;0;0;0;19.007353253609;12.135745844861;22.615999159853;0;0;0;48.763676926225;0;0;0;24.50293989742;0;21.053323998443;0;0;0;0;0;0;0;0;0;0;0;0;55.605090511437;0;0;0;0;0;0;0;0;0;27.514958616348;39.905078821971;0;0;39.358947951705;0;60.849191085426;0;0;0;0;29.785494649084;0;0;37.056364301852;0;27.998165837648;0;0;0;22.655136466509;110.17275397215;0;0;0;18.214156117548;12.436779405606;0;248.47518775067;0;0;120.45187745017;44.111077964349;22.496071355756;0;0;42.243310733105;0;0;0;0;0;0;0;0;0;0;32.243026588539;0;31.056363658361;18.984003853574;0;0;20.555629911952;23.782098351755;0;0;20.827970093292;0;0;0;64.485092086992;43.133107647659;0;0;0;95.31202895847;103.13034961711;0;0;0;0;65.312941793332;0;0;18.67591461861;29.107030441203;17.260291734198;0;87.718266128524;0;0;0;0;0;7.2253909906998;44.506500662121;0;35.060180116746;82.307784452389;0;0;35.139406029003;84.194128456662;198.80294123077;0;23.449867434308;21.079072742279;44.245694621752;0;0;0;57.983972846861;39.431752080598;62.588397635287;0;0;0;17.441511980073;0;34.147073429974;0;0;12.884968485579;16.328575329949;0;0;74.847062256054;0;67.375404600621;0;55.053758569219;0;33.135341349845;79.627319981417;0;0;33.827826666588;0;0;0;43.270449280626;0;15.514360692285;8.6603924909518;0;42.580351041742;0;22.586785364473;0;0;0;51.87037167299;0;0;0;0;19.785623119342;58.902402925284;0;0;0;44.892641226175;0;0;0;0;0;0;19.694918234714;0;0;0;0;0;0;0;0;0;50.186614217295;47.246375322888;0;0;0;0;0;66.554954396873;95.991028670492;19.643214412297;0;0;9.5182393032809;0;0;0;36.46634897617;31.343121606387;7.9491628605126;0;0;0;0;85.753791452566;0;40.432229637627;0;0;25.34428938792;0;0;22.36149688548;0;0;0;38.540135749382;0;0;0;0;42.376795637396;0;0;27.665465891354;0;0;26.873695736721;0;21.051618217679;25.347794669776;0;0;0;17.928632768422;60.351961514517;0;0;35.545035218003;0;0;0;0;0;40.093745197251;13.251197449889;102.43812132933;0;21.163564027815;0;65.685455266742;0;7.480817748336;0;7.0760226685723;0;16.665997012088;0;118.1356394435;5.9583307548386;7.0922318536792;20.302392092718;0;31.61243537489;0;0;0;0;0;0;0;0;42.624332989722;0;0;33.704226844778;0;23.871455557849;0;32.783839337731;0;0;48.337838197983;0;0;0;0;53.959025503104;0;0;0;0;0;16.291120009618;36.261863610001;0;0;115.69666870205;0;0;0;84.524564528704;0;0;0;0;0;0;22.116301772735;0;0;0;0;0;16.692299936889;0;0;0;0;36.26658013479;167.66541603945;0;107.02238033399;0;0;0;54.8047035791;36.749743641183;12.473898564769;0;10.477012333544;0;0;14.023285913664;0;0;21.192453089496;5.9476152651679;0;94.031746510047;0;53.136711122878;0;20.336270291842;0;0;26.446650699177;0;4.8711761116235;0;0;39.135076415141;31.493080222076;21.694319465474;0;0;10.770072251586;94.359913141413;0;29.715714473869;0;0;0;24.474713119055;0;0;50.508117420134;0;144.88722310981;0;0;7.2897827645199;73.15837914364;21.82586940697;0;0;0;0;0;60.406244851198;0;0;92.851740936198;0;0;0;39.626615598047;49.986440770708;0;17.662081981885;0;0;0;0;0;45.447752935937;123.79398041973;0;0;22.149109462495;0;0;0;0;0;0;0;0;21.306018311838;0;0;0;0;0;0;0;0;7.3740739951984;37.74139832245;0;0;15.955174527367;0;28.636588788522;26.780614405928;0;0;15.092922827184;0;0;0;0;9.4776259373068;0;39.416435627704;96.202386153914;0;0;27.251248964891;17.727892613967;0;36.569664590798;0;68.082379176957;33.850687988317;42.316622472043;0;0;0;7.0302235238969;0;29.602939158655;0;45.001183026445;0;0;0;0;0;53.725896647636;0;37.459503920007;28.126424350037;26.241339426341;0;0;0;0;0;0;66.33934083181;15.312024099415;0;0;25.287816037108;5.6646021989191;0;0;47.393384053105;22.312253342525;0;0;0;33.635945349961;0;0;0;0;0;0;113.32626443725;0;16.850010452298;0;21.151035598736;10.53964014609;0;0;0;0;0;0;24.698741509286;71.082926479779;0;57.371076051162;92.6154147574;38.123222256902;18.676710463051;0;38.292420998242;0;78.581555576135;0;18.115838555096;51.889806019318;0;0;59.269438256373;0;0;0;0;0;0;0;0;5.2110679334589;0;30.910682215111;22.06933555664;0;7.7244156902395;0;0;0;53.835639504487;0;0;0;85.717765469287;0;0;203.55048279983;0;0;0;0;0;41.8260438012;12.379000091971;0;0;0;46.938659435552;0;0;0;0;0;0;0;0;0;38.142293155864;0;34.965274240956;0;17.333546099979;0;34.153231757869;38.705387463703;31.417960714879;21.387399426952;0;38.595490250522;0;0;0;0;97.495717356154;0;0;39.065004865125;0;0;0;0;32.584951314322;49.680699271349;0;22.151698242432;0;0;37.624895777254;5.9929664969471;0;0;0;0;0;0;57.263134900892;0;0;0;55.741657884944;0;0;0;0;0;18.461197176589;17.864594260855;0;60.377130312323;0;0;0;0;0;0;0;0;0;35.620847377111;0;0;59.889471497663;0;70.470017620428;0;30.2648542022;0;341.78256240083;0;0;8.318001240612;0;0;0;0;121.86123295221;0;0;0;44.779208367486;37.258311421752;0;196.14231637834;0;0;42.426434220716;0;223.9179487255;0;0;149.63221859951;0;0;0;0;97.859022594588;4.0713310734586;0;18.803090482272;0;40.768756130291;0;0;0;27.337827832285;42.798167171139;91.648483127742;0;0;0;0;0;0;33.017739171897;0;0;0;0;0;37.151239986651;21.937185777428;0;14.96401584086;16.464532802902;0;0;18.815005913645;7.6855594590139;0;15.907782591559;80.372855578169;0;0;0;0;0;60.653853251718;0;0;0;0;0;0;0;0;30.970804003493;21.546816071506;0;0;21.67620810649;21.356656148515;0;0;16.296287932394;0;0;20.745363091456;20.780870920951;29.072966158639;0;0;0;21.33200614346;0;0;0;0;0;0;0;140.31780504178;0;0;11.378506052619;0;15.940622420798;20.809621147473;0;55.540656407017;0;0;0;0;122.57583017682;0;0;0;0;0;0;0;0;0;0;30.155634711136;0;0;0;0;30.123438182124;0;0;54.760676796001;0;32.065270038963;0;0;0;16.101798166138;49.027599019285;55.807706397604;0;0;0;0;0;43.215167573551;65.101888171507;0;70.452458015507;46.713440795857;29.357525262634;0;0;0;0;30.311131593042;0;0;0;0;0;23.881277853389;0;0;0;60.978269968088;0;58.36404298307;91.602034224743;0;0;43.177164416494;111.6235111173;64.527400762042;120.21495289793;5.5200879750785;0;0;15.872679845587;0;0;0;0;0;0;0;0;0;0;0;0;0;17.064590895776;11.572225763225;0;0;30.072815816964;35.0945912251;0;0;0;0;0;0;5.4773575626534;0;0;0;22.487409041178;20.576848941831;0;0;0;0;0;13.968878318015;11.089841612058;48.680402400942;0;0;0;27.73467738343;0;0;10.564064011674;28.470837142439;0;0;0;56.716848333094;0;0;0;15.911367853216;0;0;0;32.783841445773;17.173150341034;40.471018156492;41.630143846915;41.41191875785;0;115.00703404446;38.185321357778;76.396526804859;13.882781547658;0;18.462892891289;0;0;0;0;0;0;0;0;0;27.246188563652;15.321412185521;0;0;0;0;19.951067408293;0;0;46.493439199657;0;0;0;0;0;0;0;0;131.83755191215;6.1525417587806;0;0;0;42.07874863978;0;0;28.451131797712;0;0;0;42.612102891732;12.936342581586;0;0;0;0;82.980607900018;0;0;136.27205650624;121.57341576353;0;0;0;0;0;0;0;0;298.69903137961;10.432446765303;0;39.846402018586;0;0;0;31.244045895936;64.000169323785;0;0;0;0;0;0;0;0;0;0;0;0;0;12.705872547217;0;0;115.7431583027;0;20.51205157546;0;40.5448882513;0;0;0;0;0;26.432693617695;30.07325536835;0;0;0;0;0;51.661821431291;12.658491546527;0;0;22.845262601686;0;38.308803581137;0;41.506951222042;12.712405862956;0;0;0;50.596220939851;21.446838125449;15.039141088295;0;0;154.36031197437;0;0;0;19.764984113657;13.193204600072;0;48.520726108331;75.165072506458;0;74.972751344747;0;0;0;13.157640971725;0;0;0;53.111490827167;0;19.64272361426;0;9.6861105846176;0;68.703563481051;0;0;0;0;12.900424844765;0;0;0;0;0;167.33852180292;0;0;0;79.120551313305;86.212241662585;0;0;0;26.943679921095;42.938363534841;29.956435765045;0;25.886170058359;0;0;0;0;0;0;0;0;140.75727537937;47.428931021011;37.123484271165;37.577058943374;0;0;182.51515913791;49.016380074308;42.750090958526;0;137.66672654679;0;0;36.595108391653;170.6883947129;55.61347931288;0;0;0;8.9455584703649;1.2704814697018;137.40137397756;0;0;0;0;0;25.030177765098;0;0;0;0;0;0;0;0;8.6207555422934;0;0;0;139.94388323233;0;0;0;0;0;0;7.7770210962683;0;26.579398717716;18.589218095747;36.020261851052;15.615534730009;0;0;0;0;0;23.737670775465;0;0;0;0;0;0;0;13.855664523331;0;0;0;0;48.871565362919;15.619873806339;48.072070705295;0;22.608651127646;42.530705363187;43.869712788084;0;0;0;0;0;62.33177324762;16.577104841327;0;0;18.415320334488;0;0;0;0;0;0;18.882347173316;0;0;0;0;0;0;12.17262544977;5.9282042711527;0;11.278813539365;0;0;0;0;0;59.891283922369;0;0;28.88925943985;0;0;0;0;68.854096636728;0;54.27176087996;0;0;13.662886854415;0;0;0;0;1.4793326739247;10.964607241153;95.183964014607;0;0;0;0;28.862514100242;0;0;0;0;0;0;0;0;18.748241357704;0;0;81.581957234777;0;0;0;0;0;15.67681050487;0;0;73.025981608702;63.794315508013;0;0;0;0;0;0;0;37.605172722958;0;32.862801480051;0;0;0;0;0;0;86.560619848476;4.9278475679861;0;0;63.819475734637;130.60127454726;34.370399020916;31.777022592848;0;0;0;59.655082408838;0;0;73.963616950051;0;0;0;15.514989543574;0;0;0;0;36.534455486157;0;50.444989927368;0;0;64.751973527341;0;0;0;79.326045092687;65.763977605574;0;0;0;0;23.062383277867;28.996983166051;71.973938309553;0;0;0;0;45.608547315423;0;0;0;71.708650577528;35.057341458404;0;0;0;0;35.613122844845;27.835181273819;0;55.383438732041;0;0;0;0;0;0;20.399362614118;0;25.432042439649;17.694998491093;16.650841050013;121.60831780629;0;0;0;0;19.294022840674;0;58.198502544786;0;0;36.097946919275;0;0;0;11.606542112001;14.66728961707;15.220908543268;0;0;17.85563242857;32.948570066256;0;0;0;0;59.74699175874;0;0;0;0;0;0;30.797395279167;0;0;107.77862236256;69.287291075045;0;0;74.851082997594;0;30.893631486092;73.767578643647;0;0;0;0;0;40.693747311963;57.284751757906;0;0;0;0;0;32.391021024161;0;0;0;0;140.79103004327;7.5257534048508;24.181834382112;89.828522587168;0;0;107.83266335747;23.690261016939;0;27.477924677327;24.768589997727;0;138.58372174247;0;0;110.8304596677;0;19.507995417086;80.503867843286;0;0;61.99197059913;76.856550398366;0;40.93536570175;0;0;0;0;0;58.499961999033;0;5.499034050538;0;0;0;0;0;29.415065537402;33.700657806195;0;0;32.054751325577;0;0;0;0;21.777144614558;11.664215477167;0;0;0;0;0;19.259685112384;0;51.432183783865;0;29.833888895067;0;29.627040584894;0;10.487525821366;36.751293432753;51.045343575739;0;15.734862014008;27.289651778243;0;0;0;0;16.838236144826;32.380856848257;0;33.508353023986;0;0;0;0;0;0;0;0;0;44.896959122769;0;69.525734541632;0;0;8.9217209760642;23.832905480528;0;0;38.92900759404;0;0;0;0;0;0;0;165.60708511487;0;0;0;0;130.25658192481;34.141617863916;0;0;0;0;0;34.191231600755;0;26.100671145211;52.753885006128;0;0;0;0;51.642981493331;0;0;0;23.228327182483;22.645555735404;62.891108873057;0;0;0;0;0;19.457570917679;0;0;0;0;42.771360867398;41.244476947435;0;71.348098181272;30.426855520997;0;0;0;0;0;3.5275870606549;124.8090620557;180.19907591247;0;0;0;0;0;32.533417568475;10.009001678025;0;0;0;0;61.490337246703;26.166997694156;49.376666563876;15.38858544334;0;0;21.829594146788;0;0;0;0;0;87.746472488071;0;13.035351512527;0;0;0;0;12.473789972292;0;0;0;0;15.784089506436;0;57.449833875874;33.909277031762;0;0;0;0;0;8.093208018593;0;32.731623952177;0;0;61.237628773662;0;0;0;21.422133539085;0;0;0;141.34028675331;30.03847321198;0;24.989262939377;0;0;19.733565395936;52.495443886987;0;32.193178385013;0;20.594271009733;0;58.045162893866;47.885475631021;0;0;0;0;8.3424251897827;0;0;0;0;0;10.565758954683;51.161589211968;21.047921312365;0;0;12.11680532906;0;0;0;57.1076978597;0;0;0;75.416061869533;0;0;0;9.424084368235;0;0;0;0;0;13.197254140429;13.553542573245;0;0;19.178956804463;24.612116217033;0;44.48842847789;50.109251825406;52.2128795872;0;39.219012200331;0;20.152281476474;335.54719611882;0;9.5596919026615;24.047460395265;67.157261473045;0;0;21.810848081661;0;0;0;35.484517120124;0;0;0;0;0;0;0;0;0;75.676395346657;0;0;0;0;0;0;0;0;0;69.534620973431;0;0;0;31.132698724111;22.070860438238;44.780380909929;38.15333611088;0;27.105823056781;0;0;0;0;0;0;0;0;0;0;0;0;0;25.697075907571;19.651651128116;36.124635506497;32.42021039001;11.393637727021;0;27.548777256439;0;11.936707775837;27.927663498102;0;0;0;0;84.666497647354;42.143890978558;31.221002515513;0;55.664384694665;0;0;15.876515037094;0;0;0;0;35.14191735601;0;0;0;0;13.239136930678;0;20.407332829966;78.918120337114;0;117.72192545649;0;23.322387507802;0;0;0;51.49675008685;29.9307632469;9.7517572541914;0;73.85562982524;12.804208113769;36.614972480602;0;0;0;0;0;0;155.76724892838;0;0;5.654560259708;0;16.245231065539;51.558022822426;40.099330881061;0;0;63.133881945899;0;0;31.774419782203;56.714997056669;35.811237183003;0;0;0;0;72.948266083269;0;16.939825818447;10.934758391682;0;0;27.167349212002;0;0;77.701187124166;0;0;10.36444068841;0;22.426093471648;0;3.3578131737364;0;0;0;43.888516290598;0;8.3679666556701;5.85820844876;33.177694722623;0;42.124893977395;20.320446698802;0;0;6.2529410098498;0;32.704524265794;0;0;0;0;0;113.72281640206;0;0;0;0;51.436704956747;0;0;232.72639674584;0;0;0;77.304404476331;33.166986564299;20.874605413031;0;23.713436608721;0;0;25.55681059514;72.080813706903;65.790200950044;0;0;0;0;0;37.768260594886;106.396021857;0;0;0;20.885977302761;0;0;107.97678758206;0;125.48490462982;0;21.336861783638;14.806043197572;19.186277654018;92.098850674916;0;55.705326985871;0;0;196.33254239486;0;0;0;143.93966602843;0;0;15.583995843908;0;0;0;0;0;0;0;0;14.625080811055;0;48.195784173393;0;0;0;0;16.233893710131;0;56.928399571503;0;0;0;0;43.784213661317;0;0;0;0;0;0;0;44.64345453681;0;0;0;0;0;13.178145917706;0;0;34.385634123907;0;11.982920846419;21.892458142346;0;35.063882540817;52.700072640708;0;131.87468768685;0;0;54.332737992108;41.321940623583;0;0;29.323605529432;0;0;0;0;0;53.026274449163;42.964958277714;68.86577072734;0;12.741263316236;0;0;26.900388566531;59.477055084968;0;0;0;19.445367425929;14.767214016508;0;0;0;132.72982169018;90.352359587283;41.918936611448;0;0;0;0;12.413843805208;0;0;0;0;0;0;0;26.040521650159;57.832736561754;37.628985105428;0;0;0;337.18150327029;0;0;21.57205139557;0;0;0;0;0;0;0;47.790482175969;11.858396325587;0;12.212580210073;45.740594190913;0;0;0;0;63.232806998044;0;38.665404076404;0;0;53.804056387201;0;26.001634128274;0;0;0;0;33.272949849108;0;0;19.224788444937;0;4.6635946941316;0;0;35.80478566455;16.609498139995;0;0;14.261980992362;0;0;5.0250101667571;41.043543966447;28.370001655024;0;0;0;37.614338220036;0;23.645675319687;0;0;0;0;0;0;0;0;58.868356086818;21.398452995573;17.561803866981;0;0;12.4530358384;0;0;0;34.026908714777;0;0;0;0;21.093113007692;28.304764517469;32.163063202087;68.087183657219;0;37.432023647915;58.530340936007;0;0;0;28.633366308491;0;0;0;0;0;0;0;54.879323714919;0;0;0;0;0;0;22.175250336302;22.593967336438;0;0;0;34.403751149398;37.556258200079;0;22.753271834153;20.024170153174;0;0;0;66.045474663892;0;37.817105124164;18.863483672183;15.724449847917;11.394390597377;0;0;0;0;0;0;33.123626990656;0;22.860773448868;0;0;0;0;55.35092351369;15.169440386232;0;0;0;0;0;56.643727113114;87.932884053001;17.701212069537;14.882730941572;0;0;0;0;0;62.461777051885;13.996777437202;39.024176975515;45.958630835713;0;0;223.46248365448;51.232100336888;21.714779050543;101.37820790663;64.899708464894;0;0;120.48207608543;11.466499234984;0;24.28678188092;94.060475364507;335.2478859066;0;0;64.233017234928;0;35.221855786024;9.7806725114169;0;0;0;22.618455168301;0;0;0;0;0;0;0;0;0;36.649541291691;0;0;16.50584136975;22.407654592395;22.9256255084;14.067300067905;25.313821976615;23.268540033183;0;23.839058798655;26.174342400409;27.898482061588;0;10.330489944116;11.4477546022;25.528777982704;0;0;0;0;23.717303012937;29.651470167434;0;0;0;76.703455806089;0;19.071979867283;39.537159890486;0;0;0;37.886139493683;0;19.181734367714;14.163272964892;0;22.729014444108;0;0;0;0;0;0;21.861564406282;0;0;0;0;0;121.03774862667;0;0;82.530489204651;0;0;38.018145249956;0;18.770014975543;46.113909799982;16.496795703435;0;33.31613385755;34.685770613623;0;0;0;60.219157359667;0;98.254742724531;45.053315512895;0;69.232328839718;0;25.995323341305;0;0;0;0;0;0;76.92542873327;64.059586223652;36.907153256439;0;0;0;0;0;0;17.910171892246;0;0;0;14.642708117248;35.008001332231;0;21.062158143352;0;0;0;17.29771688111;0;0;0;0;0;25.443767805077;0;0;0;0;0;12.626431596055;0;72.04723142807;53.519072709548;0;0;0;0;0;0;112.23252613014;0;35.808447284149;0;0;56.915446980446;0;17.766525326098;22.934727625622;43.999108788671;9.6505185831286;24.426409709056;36.467193930315;21.784148210972;35.075916641725;0;0;0;0;0;0;0;0;11.976061035223;0;0;34.262771399167;7.6166495826523;0;0;0;19.907747557524;10.464296047046;60.136887290141;0;68.455146398219;0;133.80014803032;0;32.293213341829;0;0;0;0;0;0;35.090589422726;0;38.681840703147;0;0;0;0;0;18.081144704663;0;0;0;52.860762615314;0;0;62.885061863316;240.64077956983;66.730531544159;52.992997461405;0;20.065795780814;21.817144852385;0;0;66.876654537159;0;0;0;50.143819085826;91.715833752178;0;18.012633328625;0;0;0;5.3494172927144;0;36.760211001211;0;0;0;10.038859265506;0;0;0;18.484027586577;0;0;0;0;0;0;59.824332991604;0;0;19.307515406553;0;0;0;0;34.390918094735;0;0;0;0;0;0;0;0;63.404932170126;0;47.574421489593;22.945572159024;14.245969551561;0;0;0;0;3.3266920642333;0;30.974140854702;0;14.46612179921;0;0;0;0;0;0;0;0;0;0;0;0;0;0;0;0;61.190790942824;0;0;0;0;48.718105479498;0;0;0;0;0;0;0;0;0;0;0;0;121.74288235804;51.137409198728;33.1724338622;32.404410124921;16.130109109914;138.54737078218;0;0;45.219924962359;0;0;0;0;0;0;0;0;0;0;0;0;0;0;0;7.6395143044182;11.998564458418;0;0;37.420746814893;0;0;61.962658656391;0;0;0;28.23035491853;62.792891115794;0;0;0;21.177510691495;0;0;0;40.587755029026;0;0;0;0;51.850318086521;0;0;206.84345873803;17.612719815603;39.162782677872;0;0;29.718487816954;55.147323787127;0;47.283935387846;46.124154709261;0;80.362385079214;0;0;1.2985824742587;0;11.981446794202;0;5.6737134292501;0;0;0;0;0;0;0;0;0;35.799314497026;43.54953913778;0;46.433205396778;0;0;0;0;58.625905543952;0;68.829112379109;0;0;0;0;0;0;76.603283486474;0;0;0;73.700460780985;0;0;44.66495216118;0;53.126302819185;0;0;0;0;0;57.678123204537;38.930059017732;0;0;0;0;0;82.710026138339;0;78.299688350423;0;0;28.622840271833;48.062693492798;23.997371416553;0;0;25.572478942439;0;39.384125095757;129.92193625022;0;0;0;0;0;34.441645339788;0;0;0;0;0;23.967504689693;20.573081380767;25.244635855047;0;0;20.49846415649;0;0;0;0;20.64267997981;0;57.461582747291;0;49.556304963291;20.176425993947;0;0;56.134485687372;141.23124961473;0;17.538028428143;0;58.58084538279;0;0;36.758995452565;29.346427473057;0;16.871201446305;18.90913025415;20.205808008205;86.117069323576;10.271258881246;0;0;0;15.311443689747;294.96196084794;15.06411400018;0;9.8745020604826;22.698670952223;0;0;104.25526676637;28.214629313523;0;0;0;0;33.923614212572;0;0;44.286705086523;0;20.379690250822;0;0;52.303648433532;0;0;0;0;0;0;36.432120618102;90.266521811804;0;0;0;0;145.2037786396;71.983304268605;0;0;19.134909602918;0;0;0;52.59319503805;28.274596897951;0;0;0;0;0;6.0800804820224;0;0;0;25.629048185092;47.208471794858;0;0;0;0;15.901705098013;0;0;0;40.365720794445;7.3316685359025;8.1574828011598;0;106.09471772953;0;20.168195560578;30.004468970394;0;0;14.399799218182;0;0;18.410289441152;0;20.990672918085;111.49682199188;0;0;7.324478469969;0;0;48.95962017516;0;0;17.526781622632;15.757773635382;0;122.98436976073;0;0;0;0;0;0;0;47.617510758628;0;75.876352797223;113.34470855576;21.365382737824;31.765222656843;28.033691126954;0;0;9.3572524778834;0;0;0;0;27.001544412699;0;77.765411867324;0;15.841650717219;0;0;0;0;78.975700037109;84.861242589151;0;0;63.443936203684;0;0;0;0;0;7.6010160532794;28.017459610756;0;0;146.02620868004;132.5740076249;0;0;169.70354262092;0;42.282585423483;0;0;0;41.726923743853;22.251260993591;28.076641757575;0;0;0;0;136.47063486605;0;34.449233410581;79.527052639483;0;0;0;0;0;15.299795900779;0;0;15.35515278014;0;0;15.062283145353;0;42.881736527493;58.028682798321;57.97517278262;0;0;0;18.703652869441;0;0;0;32.128314776182;58.305185670359;0;0;0;0;0;35.422207202078;50.027000525107;23.837149481899;14.228609535843;33.407592268941;0;0;0;0;17.810499777673;53.512964855868;0;30.013518791879;20.189745162772;10.809090523309;21.354552139582;0;0;0;0;18.634036858973;0;116.74756074478;63.40521358093;0;0;15.850910443695;27.480545400467;0;25.150960078487;0;0;4.9321700980397;40.341891556689;16.958827081639;0;56.196562294756;0;0;23.501591403727;0;31.515581508468;49.554508122306;0;0;70.627185718257;0;0;0;0;19.828886996458;0;0;7.1454446781642;0;0;22.859310829041;0;0;0;0;25.202687710597;0;68.156453474061;0;0;16.365276805458;0;0;0;0;42.663044511586;0;3.6976261746461;0;0;0;0;30.731170818848;0;53.897709898861;0;37.620527223251;0;0;0;0;0;0;0;0;0;111.90051265776;0;0;0;0;33.085878275422;0;0;0;0;0;24.336162815402;0;41.001153170158;0;0;0;0;32.274714318788;0;0;0;36.212755925162;14.461213137907;0;0;0;41.521595802604;29.451750555243;0;61.060522651671;0;0;0;35.603732583408;0;0;101.84502550003;0;0;0;105.43970447425;0;0;0;0;0;0;0;0;0;0;23.798136444658;58.585481929617;0;0;0;0;0;0;0;28.91423228935;0;173.40148670225;0;0;0;0;0;0;0;0;0;98.159755138916;0;0;0;0;0;0;11.873972214314;0;0;20.778586495517;0;238.72508004502;23.767789710147;0;13.200884505035;0;0;0;0;0;0;109.90030302366;0;0;16.193814598919;19.894307127325;0;0;0;0;0;0;0;0;5.4216381881097;24.142561834637;0;0;0;0;10.938519101961;0;0;0;14.313092342989;113.36673085001;0;0;0;0;0;0;0;0;31.282663605219;0;0;0;16.842106052985;0;0;0;18.750705072941;0;0;286.86057444329;0;109.87331691727;0;39.208569047044;0;0;100.56568523416;54.221586238369;0;94.424922586746;0;91.436353459596;0;0;0;42.133843108517;0;0;0;0;0;0;0;0;40.001050536529;282.05371933865;127.66647943975;0;0;22.825905089158;55.870369717871;0;22.982741868987;0;86.829762458526;0;0;0;0;0;0;21.975594149576;0;20.951231226751;0;0;0;0;0;7.338060277049;0;12.778377024998;0;0;38.131019970629;0;0;0;0;27.263017856751;0;95.879442827514;9.8914700663405;0;0;22.840556319751;0;0;0;45.641091154344;56.731134084796;0;5.5516305477739;0
547.26129606466;22.721307557688;0;28.646025552026;0;14.656968282229;0;54.062602709621;0;0;49.125493506906;6.2901101997436;0;0;26.613244877573;64.8460472127;0;40.867841036323;4.1122875658863;29.635457131292;41.867025715454;0;94.786948540416;6.6014712566994;0;0;26.539022550507;14.560884214637;21.930980174264;0;0;0;19.935108477026;20.616525839161;53.952351379849;0;20.783849405733;0;0;0;0;17.561441062989;28.577330106327;38.252281065703;48.501932015488;0;0;82.724351069096;0;26.363665479398;47.043212221132;0;0;0;0;18.105113617423;11.256738725626;0;0;14.663963132733;0;13.761285196303;0;0;41.028460185981;0;24.46313655077;14.602700020712;54.47383435744;0;19.751375390103;21.046525134912;0;0;0;29.480660002503;15.307072564095;11.460752074138;0;162.89227450068;123.45670105587;26.172138936564;70.003580012125;0;0;11.543603188225;0;0;0;0;0;579.71493195918;0;0;51.31529331436;0;123.57677677003;119.33847989457;0;8.3638987233406;29.291208912576;20.250945790658;287.31078943622;169.82158061204;0;0;44.419056555564;0;0;0;11.170014121294;34.745246352255;32.971921904577;39.42546753994;47.752762510576;0;0;0;67.067822804695;22.376743967213;122.24573423715;41.365234393641;0;28.975706830909;27.972590899552;0;0;0;0;0;32.392128584238;18.683157790527;0;16.403651988021;21.788569085976;59.967851490999;4.5255859421363;0;20.802139944067;60.984302850181;59.404487698431;0;1.1432527626606;26.918797637171;0;14.012867856838;70.118023531873;0;0;41.406622456028;11.78088110328;20.80592832987;0;24.858923773804;11.81010972288;0;16.650144869381;0;29.924705016992;35.33106314682;64.764489639275;0;36.317759315027;19.449127189129;16.802162097013;30.539058899444;0;0;0;0;0;73.294929387613;32.654340067753;23.053934985523;0;97.673855501455;46.027481488456;51.823995587976;0;30.292068639163;0;0;94.050025743271;0;17.571222741385;34.389455833845;65.066974525022;17.596980382145;0;0;0;0;60.68618961207;0;0;208.47340673254;17.224806108241;0;19.678579947196;0;14.646756210353;0;23.261045405762;0;135.26831314009;23.493504142175;49.313123369965;0;0;0;43.813212751181;11.739604824673;31.155452202357;0;0;30.589570793459;130.12937583088;39.287943233824;69.236742876103;0;77.305677216381;0;0;132.90706157925;21.422862416376;20.993877057798;21.001448758146;32.108609157116;0;0;153.13926854613;18.616183337637;16.931140151773;16.644427768199;0;32.630758277659;0;0;82.635515389655;42.52887413003;83.41090874203;59.88722828524;0;0;0;127.9453707025;97.643511674099;22.114447599765;0;40.74764270502;0;0;0;36.880224078354;126.49341219793;0;0;90.676572212839;0;57.60712562108;144.00551299356;75.339072315741;0;0;154.50113722216;59.703489190845;46.316304254785;35.856306547029;77.191394419587;102.45111303663;459.97454855594;34.354572805583;35.449018666704;29.939087788681;20.893556951304;0;0;19.011115681779;28.5087466768;0;85.729657457119;0;0;0;103.4511098862;7.5593602035045;36.392015420868;0;72.987305319521;31.818455486659;50.517745040741;9.8735246760068;24.518454113585;34.672095118994;0;15.033455436957;21.953726141658;0;34.671452552942;0;23.018931737801;0;41.421142140534;49.705576608397;0;31.781858699204;54.44993828259;0;8.782822956422;0;30.898054186156;0;39.398368468967;35.818041482666;98.47604724446;0;0;64.673677455127;0;31.791585410299;22.7573055491;22.913896164492;63.624763379329;0;88.989559245903;173.99350520775;34.295499878723;44.982028792713;207.09841297245;0;21.354739135481;0;0;150.82652871726;0;25.005873186305;0;70.707877947878;0;0;0;56.296411446254;39.726251940845;0;0;88.114335174133;0;0;40.504045383594;132.42099930652;38.596942406321;36.943995880597;0;68.546506059805;0;60.548855660489;0;0;0;49.872400795393;88.585285717525;0;0;0;0;24.742907756374;91.169852152686;85.000808942069;30.514787709477;14.83169750476;57.889268944594;0;46.732007800665;56.706380711181;43.433868055077;45.071943727196;89.541086491602;55.429932400446;0;13.09596478117;28.815232332846;68.532947706729;31.943343553709;88.944241509653;19.621141206309;0;47.926913483742;0;18.567468333695;24.801319014445;0;18.509273457878;50.335661658593;69.071024390222;23.762955803733;18.187317539502;42.828149246585;90.644277749744;19.36506987983;38.068274520899;0;45.183963996683;38.039663622788;20.533041674316;24.448962412935;70.744439954188;78.031071533981;89.279167066404;0;0;0;150.42346873814;122.16251394601;0;27.002403671814;0;31.632862155502;31.491233368821;82.339346424692;0;37.767019548449;88.018515756533;87.18537135595;0;37.668511487659;241.84366813862;0;59.685464536839;86.209895235567;42.664513293159;0;65.336398681471;109.51151228686;0;104.89043745067;23.271239320614;0;15.823274757012;13.195004508124;64.131847280749;0;50.663570909723;6.6375684823013;46.373263159238;11.58051735088;4.4930165354577;0;38.245977884539;65.238143984681;20.641701374281;21.976594670711;22.292472426238;57.697918892738;34.407944223126;90.923140511377;0;116.9239060801;105.48395689874;10.250770843429;42.045566156332;24.715854158531;70.642558584446;45.304511498678;21.493434952051;54.528132337415;45.094303499049;0;68.998847683632;0;0;51.954774860573;0;0;61.917020851204;0;0;73.316619039285;0;93.165558140098;0;50.829289333265;37.93218655852;0;58.365063731648;147.88352739907;0;23.769760676347;0;13.776744410746;0;6.9026353898228;40.403619881551;0;0;43.451779092514;175.39088873562;78.416928652524;34.485105216753;0;0;0;0;30.787616438691;0;0;16.246166433828;0;80.863830986867;0;16.058718893052;40.915519178604;264.13253181115;0;89.416038269127;0;0;25.57448157189;0;120.70558476995;68.192774191622;0;35.486430374826;0;85.375706703864;69.802998749202;10.060392025306;114.74121956174;26.45690321247;0;41.873337539608;0;88.024478258366;28.092813991923;40.391497560796;0;10.749952780497;33.431134362295;0;51.504879439223;76.682597756518;0;0;0;68.492925785585;26.229117448379;45.709889847183;23.424409422972;28.310640100172;25.977416380247;30.591165309817;64.672707535836;19.001128106185;0;20.264053040174;26.263258242615;102.05147155208;95.452682876444;0;103.7550812145;0;0;0;0;65.509726229842;0;29.913738388569;123.61809448812;100.91024889731;62.006992777012;11.243747025081;0;61.045961460592;523.96787474231;60.221492930921;68.047009624739;0;101.03295025496;0;398.83979566718;29.118116721333;9.4640734761252;0;0;34.206943122846;0;38.12279644918;40.510936241035;95.589552752074;25.819032682681;21.233562149933;20.937858870565;19.742307460568;0;53.623554279081;38.948236651923;103.79794295757;12.035568108754;13.144503452052;75.551904075317;73.753902073566;118.55774204529;54.366067399609;69.300413490335;69.406187573982;116.29333270801;69.508396047535;21.875759337762;0;21.624496638928;21.836554293377;35.290650208463;50.986249117624;162.64283274009;181.68622552924;60.12314971064;42.790237519344;20.85129982351;22.996106580855;68.452701417592;28.035205154673;0;0;39.501459461904;103.0751322203;113.94244639753;26.95937738451;39.652732486447;42.989780529274;59.015386311582;0;0;23.7732216767;33.665341666565;0;45.497176551644;64.548339121158;0;40.304092357808;0;0;0;0;0;0;23.871043596994;0;0;0;108.45909730421;87.087900844787;85.634217085745;26.969826263792;72.711315086474;0;0;48.735700382994;0;0;25.324820819828;34.337491893058;83.192221796287;53.429543201449;213.86286278135;0;26.651070049186;160.23224878242;33.430183922834;25.136714848268;14.586539204057;60.781849803125;20.23423273585;102.11682997726;0;90.968525535968;0;159.74705545736;131.41309733996;0;0;31.734267198721;44.536632930304;19.067199097532;93.117763277949;40.824066108877;0;21.657939521422;0;20.712853046925;69.000843455132;196.78601147264;20.226383938151;12.627140432667;35.596506718866;0;39.790760330678;13.865280055971;21.300985202853;31.460463584412;0;59.716108596241;44.569891989035;32.431047080708;0;63.325290484349;50.436807569466;51.963644724112;0;20.397128096331;25.442969091037;115.48509180064;0;67.952236788703;0;0;63.05962213504;0;38.587488591653;0;45.427032261688;15.037269177658;58.325782687317;35.406920274565;0;19.749358094619;67.208129478855;34.073769865806;26.079872796302;0;29.887858348861;26.445041810607;18.023951101617;38.361563887848;39.15858724127;22.852286904838;54.589281000383;0;39.358285037002;0;0;8.782153487672;45.219836214857;0;0;59.08323384714;36.077286588545;0;6.8513508199689;0;25.462885400474;46.382308594974;43.264343882681;14.835744433959;90.952546865454;0;0;0;0;153.12973401455;66.189738865307;0;0;65.69948277517;187.18059918139;44.013378709654;28.237942533732;0;15.360413326847;0;30.051082779753;0;0;60.80975434633;32.072562034607;147.0501135781;53.231039772786;35.699894998091;0;51.303581968892;0;38.969482775583;77.585967403648;0;62.50617500498;104.86224945683;0;5.5999975351198;7.3154634069709;44.453727577891;10.612271999023;0;74.538142835381;73.954041583688;89.907121644902;51.370743467553;22.564212790157;56.001088581795;0;82.933381757947;31.765294363973;36.100930523734;21.248245023961;53.560532903838;0;71.483274927515;0;71.204102673294;52.576444201742;0;48.793768444017;12.97047543251;29.928384221158;0;0;0;0;12.696970037189;22.746140260903;26.806120129597;21.861664581168;28.57756610859;17.68360864624;0;0;57.140387332463;58.61559398585;0;0;28.531864616255;69.861499121074;34.235208689213;65.016553371386;51.159232241921;20.082615952104;0;20.550667897112;39.080198389496;0;24.243895908316;0;0;0;0;14.104881482823;113.3625334478;161.02641799183;0;28.212872272518;134.46957660237;0;0;0;0;30.015441642258;0;14.072092300176;43.146460229968;26.214519226821;43.842213002095;30.948125481112;162.40298022881;81.606025569344;125.74562222163;0;0;47.365004994251;0;0;0;0;23.026946665166;36.138020701966;55.894581631295;19.545479935235;0;0;58.360009603221;0;0;0;24.0850641786;34.005654109457;59.033095472817;0;105.36246027366;30.90525646592;0;187.55752980325;34.207542322911;46.860151539005;25.762976574162;24.287824432872;21.016239069428;13.793505327761;36.263676402767;37.841206613404;7.8235502758892;0;31.13443885382;14.228138642925;40.567550842477;10.264431605403;90.319119108523;22.979203374014;29.844439121732;0;48.022961207784;0;52.641630254165;43.115527249064;64.99165869329;0;71.779877598589;82.264969229926;46.74219546822;0;17.268756521325;39.850929000679;0;90.792127352252;27.418065146948;29.995621560546;48.378576361874;16.382414428008;0;0;46.111110553668;0;28.864917320609;71.271950838972;123.5528568808;24.245532245532;13.866091089837;0;0;21.621069749917;34.226307272688;30.749168836745;13.251222150242;52.088549981484;36.254729511718;0;66.916202150203;22.855997233326;0;58.991414215161;119.93650167501;97.884327726022;38.572975826963;0;81.423390055713;0;27.295291605856;24.092326161664;0;13.118019007262;0;0;0;0;0;162.6359462358;31.841915408115;69.573637268929;27.922875382061;0;17.793035799824;0;0;118.40819862999;50.387477800258;112.30637494244;0;74.374169914915;22.381868745471;23.177751463207;88.778632837616;15.199609474784;29.979556222049;41.566609135405;16.639251463655;0;15.611526045722;78.094512809185;0;0;0;0;23.708845635559;4.0827280832649;52.582627518783;0;0;24.070007642167;12.462062799937;19.775992305949;0;0;40.107747664717;25.975170614696;33.107569336333;20.816684891013;23.187516122847;5.500241496883;0;41.394451554129;185.3859348421;0;125.19916163834;55.18037704557;89.830991497632;107.44122771444;0;0;0;0;0;96.772999345043;10.609106170401;0;113.47227694955;51.617876321768;0;45.133580300472;0;0;56.028369603975;147.51723986763;0;71.301844566898;44.970806056082;0;56.878298067034;0;141.63722677521;87.432130490397;53.399211683438;62.245720331275;22.712485831732;41.804960416826;10.169013711987;26.613598310344;41.321193978657;64.530664120095;0;125.78103367143;36.202580330203;32.434374752805;13.955542678772;33.182672937807;44.52676196697;0;42.73464798166;0;58.139291858691;26.344663945337;0;0;0;72.563764517815;10.93172606048;21.653932633466;56.225360809897;185.71984347268;0;22.223195077569;27.836765427765;33.778538437338;123.40117975245;0;5.0792609213956;37.832371859982;19.590417311658;91.628676902245;11.228065666842;0;0;18.93228810932;0;32.125674741545;19.786245660258;32.130842879952;0;0;115.52607194679;0;81.307758719523;80.276073149458;61.870284828346;0;0;0;118.52379534382;88.945220411028;0;25.448791498496;46.868533304872;35.77242602928;71.785766988339;13.757562237097;0;53.968029715157;0;43.171158733257;83.344750565271;135.09294452774;0;0;57.590384872923;85.081268019365;21.329345681047;0;0;18.60338788867;58.980838608326;0;39.992930665062;211.43442911495;0;41.933865342357;11.13368596882;201.41182037923;77.802193424259;0;12.193671225148;35.503961040976;0;0;93.14217300184;71.970344579891;35.586197552356;122.01461699906;0;0;0;0;3.302421556212;58.456191610264;220.20471316528;0;0;185.20853084797;0;21.04496961249;10.885082979943;0;116.3261667085;81.475550060258;23.717299982765;138.40313535908;19.222855579216;18.334579832059;38.750490596932;418.95452799729;56.699516573786;33.3157089048;25.077909586539;27.820429512331;33.792361531533;0;11.938268065233;23.021562832092;0;51.615276460066;0;0;0;24.146250046406;31.643588499065;0;100.30626285689;0;24.413809767665;51.361081815325;0;28.740594367349;113.65665733353;39.756613189972;27.321779689497;98.033501372479;10.775602382232;20.408681225686;28.54676387191;102.38794384044;65.33763731132;19.58801461046;152.37607166086;0;59.248302157739;45.798160819167;0;18.475250976859;10.37641216171;30.666853821978;24.533194415567;0;11.454336204188;0;0;0;23.556796623894;34.435953355694;74.712273177009;45.629372842108;8.0747668626149;0;0;20.213833337945;34.413421504661;99.781552414637;55.805533925249;92.78916568758;18.943674472408;0;48.533779499574;31.587938827376;53.40497802411;0;0;0;0;0;55.819147999891;0;0;27.043996594841;77.369227439948;0;0;0;0;30.823345157361;0;48.249016352222;73.08634684466;0;0;43.088275908853;14.045284060377;43.460659606421;0;0;67.496350908228;47.916401683592;0;126.45861678907;164.85466208753;64.836575586941;38.447958246569;36.881614199961;89.184263899768;0;124.5546792144;177.88656047412;71.311660664255;37.501977418429;37.684993814115;0;0;60.07002672057;30.484380672635;0;0;0;0;28.445830001391;0;91.523054818805;77.697571282379;0;29.775035404121;62.1781621041;0;28.770550631413;0;60.358153545454;0;64.447057168016;92.747064020477;90.989435583943;0;29.37661403072;0;30.334529652455;0;58.039782940157;34.968090926204;56.345423472254;75.181072524507;20.871852052238;33.559714471002;54.433120744112;0;170.74020686419;27.91501072963;0;70.977079716938;0;47.498527435554;5.132712055251;46.26348041553;0;0;47.758392038708;96.441002781477;0;32.42633953552;11.096575766175;40.414223070781;62.110582393394;8.5778768340187;0;0;0;8.1146037965235;19.631161972391;60.075344970101;40.19277278372;62.306575014057;31.787683341211;0;68.200474650225;10.898995486321;16.488888421429;43.914355073169;21.598035347754;13.046872484775;58.628138419404;48.589649829043;80.25924298129;0;39.537556399829;0;0;17.240552144662;10.132928035904;0;0;57.494573315235;49.384395820264;42.19957589942;0;35.306442252413;20.30593553937;0;41.872073229731;39.316203726674;0;13.738520272827;21.584542569304;22.354817404936;0;43.55194793855;168.38765960078;47.799038243926;51.036032681429;2.2212450476253;28.194903605511;53.911648651171;0;0;18.247842937839;25.718089675407;0;59.218034403409;0;12.85494336733;0;24.521570862131;0;0;0;0;45.808688313263;15.715302561939;63.115628673813;41.804960416826;67.039642521941;0;13.854865710976;40.60092214235;46.627169841909;0;0;0;70.91467354176;0;0;12.422106207837;39.351594097454;94.347707081599;54.608866328227;18.352794425747;0;99.578961291993;52.11288598531;57.293928291388;50.157838961218;61.958618729863;54.045162369815;105.99889897854;151.84001355034;10.426306161263;0;70.687184507423;0;79.131037028582;0;0;134.25745607949;0;0;0;77.352509494204;0;44.911479227757;86.801498656605;39.24512821046;0;28.590797334871;0;103.86369999875;0;78.427787593422;124.97618358375;125.52291116316;37.33952082869;122.2301209648;94.041753543476;0;0;49.14958797278;82.603593963525;17.331679963601;0;0;0;0;61.43906649417;0;33.137544507663;28.04498084586;0;45.795674569692;19.226221243126;28.718028645228;94.392142943103;96.366627518089;12.91323178262;16.620441472308;15.949994353935;89.342590722548;31.719231279837;33.3443817934;76.294795370198;56.734800373885;6.549188020271;25.666690725261;29.959472547698;46.52268736221;38.7323725411;53.416791551392;34.385104488815;59.941615928276;16.641677679103;40.308385751617;40.203255743926;57.672814212572;53.109604561061;54.23684484256;85.024853100613;0;17.347275750806;21.203336334937;5.6617941420777;13.174882791027;46.692828079441;5.3432414267959;29.917284655951;0;0;27.056066472051;2.5939182778584;16.347836603876;0;0;25.29258552764;105.41622988273;48.450590174421;20.938422630182;0;27.239331237768;25.620395123317;43.573743836355;0;0;13.956958407691;32.783029410435;47.917963466911;20.08971084217;46.502769937285;0;45.118105846907;64.539056856262;11.850544436258;23.219035750698;28.33034475713;0;49.440549738546;0;13.989007129921;46.390790169554;0;71.937730090406;64.024665161136;60.221493986791;0;0;0;52.993048808061;0;44.104732072574;0;28.505914093368;0;46.773632777834;0;11.755150570157;0;49.871106608665;35.105367639323;45.669914847191;73.410718931369;37.806555047644;152.51674123665;46.836069383248;103.20575144499;57.339809523557;0;44.745382310963;41.717752031995;0;32.784896442242;85.630396507791;0;25.232170997159;85.260348934297;0;0;90.944393086374;46.016520610424;44.362180195914;0;32.553104792165;3.7267455906086;0;39.401013976697;48.017671276094;20.71376776011;27.062727484509;0;0;0;55.328077433924;0;18.055027219072;33.829908214842;29.540516286758;25.176257760538;28.888057420667;34.692010979546;41.534765850053;43.557815054936;68.773661137797;181.64901399693;9.3117375636836;0;0;0;0;0;20.105646618007;0;12.880785922402;7.8048349322744;27.475921093845;14.871937838104;0;0;60.280521062981;58.209826888327;23.325681908371;16.983049010089;0;11.090582533749;57.119757843314;52.115056241625;0;0;0;6.5029253572304;11.700411630816;68.533270238964;39.805405902197;28.496598850583;124.09127684694;7.7399973475742;0;0;66.97048842149;0;54.398442183728;51.354924189324;38.09331337942;26.916137712299;10.816995197738;14.557793063284;102.59196933068;53.556800256595;281.53275081108;33.914585502525;17.393966669714;18.666643273147;0;0;39.190102121288;0;0;32.975025092616;23.309779967295;78.037938211102;0;0;83.189511430062;27.448016805293;0;10.005651645666;49.288952204301;29.940122692068;35.915628814971;99.746416162997;52.428008105119;20.068987663589;81.079447373374;92.376317784052;34.533533655616;30.570511139462;18.613214135743;28.003538578722;0;0;61.612917648683;26.281564370248;37.100109113776;0;27.723108876938;0;0;64.891761909334;122.44438978783;77.105355007447;102.95600894945;24.142708786994;26.132314273303;190.36792802921;36.160354676272;0;0;89.74637857959;65.003400364009;27.531022412768;23.253683172705;40.598511859107;56.637367388082;0;75.533233175676;31.581915629074;93.016137069104;0;33.018676863594;17.440618454354;52.779980371753;0;60.235585001121;0;12.007727909604;0;49.538721793411;0;48.789607566424;0;0;43.204150718682;0;0;0;40.444604744787;38.388960170686;0;38.401518907231;15.287997724915;0;0;133.63890696833;46.778485647542;0;44.429776123187;92.120035890709;98.5772737117;39.007802323575;0;25.78692801498;89.831968442152;43.587175059219;0;0;0;31.687299017469;0;0;0;20.008411963808;103.38650384975;0;37.532634930098;29.897701198119;18.066343905718;22.810144987711;13.934289463618;11.332203763939;13.930644104436;94.894689574434;121.46726794029;27.611995161761;31.382305503852;0;65.633416073864;0;21.706377582489;57.259780871616;64.554991202829;16.466094773198;73.950745676251;50.980358019072;0;0;0;39.257453160063;0;31.995233507558;21.047934119505;33.286884778701;49.843032066563;34.880498641272;34.91360103135;40.336413030636;65.273660478989;0;125.46837995639;0;31.424813528929;15.148637056991;25.937426889335;0;20.758440272001;0;0;0;18.151393001244;30.717468422925;27.501832847177;0;29.35203665614;78.448074083523;0;43.060279544306;25.572126416153;5.1802614247525;0;30.145714127064;82.647118424107;0;62.346861848417;13.387689318019;0;35.836168301493;40.939043311079;3.7670660202314;15.982990680491;49.129336466877;11.189867333489;0;29.983567122669;0;0;0;86.215420620942;19.386114964898;23.698788472202;14.118514551875;26.947364911195;71.934519292198;142.19558057784;147.11727275485;0;0;65.739671002202;100.89858542192;0;121.78321886988;0;74.106279562079;133.67563683564;81.31146491584;0;0;0;0;85.947049315417;29.657885440983;54.026959006615;19.147796933639;113.01477977711;54.826970725684;0;42.892453351679;91.668018626587;44.536878038609;143.53016867825;10.624763784594;0;43.699718437887;20.693003609429;46.643069039172;29.054819861888;37.587527437961;0;78.245516411419;34.462281179135;11.664918016756;57.84099449981;0;33.89375252465;0;0;0;0;89.019392343075;26.832639164204;107.45251170617;59.998598286964;0;39.093154735269;0;0;36.466431626529;87.449301987396;49.236612297225;42.210444675692;0;34.158466843718;0;0;75.016868504749;0;7.9247529131027;0;0;30.14235292296;0;22.806521050743;26.923072479181;48.50794992432;0;0;57.213797406495;0;52.842632468576;0;0;41.238003086103;25.127168589352;30.030110513655;0;20.97282804217;40.774228214492;25.994537984763;38.812404725496;0;52.725056827439;0;0;50.252964809417;0;23.396600737763;49.422169419989;71.60133078349;0;144.78606117171;66.785179381538;0;52.794030982041;74.365002519223;0;6.8334255602787;23.440374141726;15.298577853321;0;0;34.082028983834;11.036145445442;36.981173046265;145.37848565369;0;42.417808546404;0;0;14.100998753047;65.056692132295;32.04109080955;0;0;59.165113277332;26.009272533647;0;0;0;77.28722107684;0;0;0;36.244894805519;37.37184675027;0;53.050310024587;0;48.374342472003;0;0;158.0127451027;0;24.758924952174;0;6.1836421009157;68.302952140565;0;30.810728316217;71.254693285546;0;6.1621426658885;0;337.18440179382;51.11416441325;18.627731102104;0;15.912646950635;111.71238702383;68.031496459353;145.85527539201;19.104963113692;13.629488102366;90.857860400765;0;78.575538828993;0;33.275102305083;0;0;194.33200031274;101.40221826849;36.999944457384;60.98738565397;21.161697267596;0;0;0;0;0;0;12.878383090742;33.850511549683;25.210823975035;122.12135699223;127.9264594304;0;66.164079431161;70.145513605026;16.281171049176;108.78879723129;62.02200832267;0;44.788774548445;103.89172095518;28.790750943103;0;15.267650688496;29.359739181148;0;27.597316031228;43.74990328891;30.135825489415;0;0;0;0;31.510358213712;0;21.790262144889;0;8.7041272847687;24.756321724958;0;0;38.355160488502;0;0;25.896726545593;0;0;0;2.3634548795083;25.147257286827;62.938112938172;24.64117336709;28.971834748212;10.101817462524;21.734586763515;0;43.240703695885;0;17.02755165898;43.327628700319;20.790453316007;0;35.187860950404;47.44211057719;68.275744479341;32.156360893646;25.940478704271;0;19.923399684808;77.623820140815;14.171850740545;32.029209369118;0;23.692309242857;11.60406849959;0;121.04392507902;0;57.206190794469;0;40.222083085396;33.342920841409;25.29605062216;97.841231011746;6.1372526259027;0;28.115656602153;22.906716645638;43.64996072479;100.50800749506;64.076068041674;64.57418288542;83.780841953524;11.413261553457;45.006313051594;50.180840007148;56.687554037405;46.336949144985;46.803462580309;0;10.043686538618;80.187958110013;27.758598554771;33.988449842808;0;0;60.403948426039;111.02096262934;173.7999402183;0;0;0;0;23.328702572147;0;45.554629980189;54.687894425418;9.3931856130931;11.308297272887;10.386096746635;0;113.24282798469;0;18.924364427785;10.630229469212;108.75549549499;35.878748102391;62.970910613384;21.770718044905;68.07673145597;70.064289795993;146.12504649927;218.67981572162;65.764287284116;45.814938339556;9.3107127037604;0;0;155.96806003347;52.235600629405;49.439509184814;85.961297096646;0;49.675606631754;0;79.089638724281;175.15883284724;0;135.17911283857;0;94.709220600495;48.623539164206;81.86258401986;0;0;208.96227973754;75.194660416977;22.374180961593;279.54201582153;0;0;217.93163938238;0;79.816034546213;29.316518770039;21.430319112416;0;4.5560842751667;0;84.650135408782;48.186013174369;0;34.673279681905;21.012917810993;28.590551545661;20.270779657251;91.977577209297;0;25.085272846083;7.3917751587956;9.1753339633231;49.053123226495;0;27.124122494328;52.612792681644;0;0;28.80559244011;64.378913818411;61.816768792687;0;22.865152456316;42.593809887635;26.994233125734;29.67273493323;75.198006953006;21.732307640056;43.50453621653;22.303768070191;34.866290196072;55.045829503505;36.693676426388;55.881358423238;0;31.639840516092;46.650677787273;0;25.997652750133;15.117457708903;17.939232982167;0;0;29.792966489361;61.059440573788;83.909854697737;58.302432943377;0;112.84459979813;19.564086671576;87.570329111826;44.888657531533;24.063238033598;19.837691213608;9.4021194821858;19.550728351435;80.76665180069;0;0;23.967031670768;11.783943630089;0;56.140198377362;0;91.373716637292;25.17886840491;20.305028803248;11.108529765996;28.101167157255;0;0;22.081391694536;23.908778148482;110.30566312717;70.048946818602;0;55.630293432539;149.69839507403;0;52.599236442713;60.02533198767;33.718333270672;22.855359568069;66.577100746161;43.702457389599;0;61.154127958573;189.4016458377;0;35.299059149423;21.329957812683;18.397412980959;133.23505548147;35.259257321262;0;7.768474123485;42.950370375843;109.98354177382;14.991087889271;41.176807374072;67.876502710607;0;0;52.426763081696;97.000932522486;83.029581273534;55.134058702342;0;0;0;42.323899929546;19.514636122925;3.3815884785505;0;0;0;30.610703175096;19.588138501999;11.084958543408;0;18.208464879353;29.664761347578;16.087355664675;41.800855095309;4.2910180287493;12.487664962738;19.069252941263;35.689861834492;9.4599383209997;16.279585135066;32.010122038258;0;35.359234406735;35.203535405458;21.806967085627;105.09557025578;26.530393439821;22.22234745289;38.647820963258;82.657009331917;57.73194113097;25.616424593528;71.380395163779;0;47.155096374645;43.840631691221;28.689365379096;51.536269650887;22.995776976368;22.341468716322;33.182730732556;57.08790294692;0;14.083462826459;15.862847955604;56.001246162202;0;43.216296767231;144.52552127769;0;7.3507557140725;0;48.088041006438;0;0;0;0;0;86.588622428827;31.257327045155;0;121.09563343454;0;61.299539246963;48.582394653897;29.436173457989;35.169807058325;0;99.479805337923;0;33.721797482593;91.123014899429;0;63.874731473249;619.1264901885;0;0;0;9.4181812006777;0;0;0;0;73.659348983217;0;0;105.70361681133;49.779178640745;27.510962219819;29.704392120444;16.625334049345;44.951866125127;0;0;199.78568136431;6.335178033222;0;37.587658696417;8.5473061219786;12.516324337304;0;115.18443097868;25.320991033051;0;20.655969230575;0;22.9762767046;18.983306106545;0;0;105.10344595484;0;42.697336933167;24.401028149891;43.875931109952;88.338331929233;24.644844313632;28.528821016883;23.72359958082;120.16874517346;33.729383244582;29.936278164775;12.825188340125;19.341312663325;25.50100548423;0;0;57.297279833122;0;27.561042631703;0;0;61.165057335535;61.927147497603;39.09814070591;0;116.01674352871;34.367643475882;60.533537040043;35.60220769373;24.384871237087;0;0;11.512191490218;28.609928511985;0;0;0;0;0;79.691244846435;0;0;0;20.256499631603;0;189.01917988482;0;60.923306306473;0;71.608484263686;0;58.277554548949;68.859778153662;43.165763325994;27.762703310004;0;0;146.13842923097;0;0;76.823552919138;36.109524237881;0;111.7529326807;25.626895009083;0;0;0;0;20.223881679352;0;28.878864806301;0;20.451823973213;42.098270817989;0;0;62.966567105265;34.71098227072;19.548387218377;25.721415838082;42.27048322792;65.209665826158;46.996179228118;69.885865985143;20.220592457385;34.440786350754;0;60.547806850841;0;22.080365293173;19.813973529243;0;11.550400313742;37.122334253146;0;0;38.469879735578;66.141772760033;0;67.194996574525;80.509232710108;27.978203382306;29.645531328911;22.46816319822;10.078906464384;63.808015504442;46.361660049832;66.437992559981;55.411305856085;0;16.893261543853;19.021303212352;13.16720596759;14.958169798719;0;29.590989615989;89.231364327401;19.693325144313;0;0;0;18.916539960008;27.907070660347;0;71.610255219321;169.37077025226;0;38.628253980905;40.62981115262;71.754337667412;109.88759450614;0;48.713487601332;0;81.203435508007;31.44766732212;0;164.54670954364;45.94628696863;19.892654075942;61.378148489238;0;0;53.780417656395;58.15672739671;41.262057358645;27.856934890352;137.12998055499;39.562039560051;165.53272362541;31.939736307531;19.037910677111;0;34.362423785171;13.665924829053;28.834149003625;0;49.608132926462;0;0;21.842857966348;11.882173710033;0;0;17.624246188938;18.987183316422;59.081234134837;45.138089585537;0;0;0;79.152071031866;0;62.779988183982;16.732733215298;108.58370657833;23.748161737728;47.196785726879;0;0;66.309814026086;40.926945160361;0;28.349984343832;27.639168545712;35.029390844439;28.072282001907;0;247.84526999257;235.35681873456;104.25866654155;0;40.346857279573;0;13.956088340539;15.920178476696;0;0;0;20.754189421225;0;88.561477621904;9.2533584909345;33.553825387658;24.295970123423;0;79.004780401211;0;108.17124801007;0;37.68257981227;0;0;0;36.912121123674;42.621239636638;35.476904149731;46.753566829835;92.714657161205;38.104213577729;41.327140906533;95.408175143816;0;0;42.514995530702;11.84442493666;64.651154973259;0;56.461459362133;46.048608940037;68.339010634668;90.916595268232;53.271169846747;35.479820486909;42.926928354272;0;0;49.032908441629;47.715956827039;56.023777536399;28.177484628819;61.069564949335;83.559724458518;84.36982429062;0;24.528457665702;0;0;12.128386984791;0;82.835467204047;0;93.183754227336;42.566615904371;36.299075657685;0;61.031928230909;73.172781549181;0;0;11.583473941086;39.013313142324;86.353567747617;91.804970267736;50.145956619111;38.937129371136;16.018215440793;34.350007368633;0;48.804585777232;26.43538275424;31.674594904466;42.780384076933;0;19.046950046239;20.121157200566;48.498162214795;0;0;48.975147521453;0;33.777668611856;0;58.560058979104;33.805318939779;21.392171993297;25.841231197774;34.788824121837;24.889436570557;23.812722547367;0;0;74.947992553355;0;72.453927961983;0;35.233378561991;0;137.24649462306;0;13.991401428509;0;169.92358346212;0;46.504893138634;0;54.730113760822;47.365276529362;29.367732125759;0;48.901799396218;0;69.840738755065;102.78061585015;46.849958524585;0;11.838876731494;38.836047712235;20.306977634386;0;0;51.681742021901;48.44857049471;68.978309609418;155.48006612587;0;86.396353939676;125.56136392388;64.859757922468;165.46255928545;28.56628938605;63.471061684066;75.507808614561;101.45341277332;118.14496761433;0;54.037253343696;198.15990911206;0;0;0;0;64.338036193641;47.619035370364;147.5052390616;0;30.560013578377;25.568204762468;0;0;0;31.043239091979;66.875356819435;0;0;0;0;22.329779173972;9.5685623555275;43.564230333521;0;0;50.073004755252;0;42.185346948676;30.463388288581;70.326800028868;0;34.780504403961;18.617796421383;122.16872790182;57.004402888144;101.4591835772;14.71618537715;152.00870525622;63.272455321605;12.322706543576;0;53.226458972313;72.156803751736;49.275694240917;73.140658282517;76.395475575572;29.580022257725;16.646238723561;104.31566695507;65.455619622466;12.951376114993;12.62583103518;20.236844136408;48.852819418112;19.234023916834;32.970602697688;0;0;16.240230091977;0;34.944860092969;32.990684867601;21.040144174185;0;43.629864912355;50.606535773149;0;22.457842930092;0;33.442406149975;46.7590727721;10.183102336201;14.711687131465;17.019171826102;21.377062209808;51.754167814109;0;0;0;33.450037007579;164.91320286255;0;0;63.404358316216;73.079518220359;0;39.587171488233;41.529976274209;44.668774119394;0;116.31228935403;49.471998289719;156.21209017107;22.294758600133;71.742572048183;38.877316869184;52.157148186528;0;214.33518908937;0;52.575027673351;88.151193895141;52.41089294491;0;145.47334669359;44.487021029439;0;44.946354051122;0;21.632775083074;0;40.088889308097;0;86.733729018961;0;0;40.639435076094;0;20.547421258525;0;0;0;19.706174155336;0;100.46143244814;39.819755119532;42.950716023892;29.200880939939;48.690352401714;11.778928460162;27.173901987328;49.390606165532;18.151230854677;25.349523994995;0;36.751633115585;69.439157885815;128.70573317727;0;27.698872993682;7.1354111872082;30.862374160821;16.835090646732;0;8.8040610125561;18.164595407735;3.9513933544365;0;50.275067999261;18.504660825147;73.977710976531;30.811462445273;34.946353653129;16.009750450781;19.557504528032;74.094909702899;17.753690617388;0;17.976301516602;0;36.277928968241;20.643217076134;7.4746640131216;70.117078478658;33.984777235739;0;8.7824669226728;8.6458236103601;37.302191136846;0;15.514391494805;0;0;0;15.277367293742;33.867287844925;0;29.731851538914;15.922005189349;113.73750782795;87.030509027811;58.99176627054;0;36.676743554788;6.7224934572032;0;0;0;17.025079668092;47.344937816756;40.892967725236;0;0;0;0;0;38.243999680012;37.360728113251;0;0;0;92.591309365931;0;0;83.00602492377;249.52846627752;33.604582491044;0;33.855353861857;49.134795166229;77.886086663947;166.68106556781;62.617135154642;46.479922871527;112.02120078302;65.979564466796;76.367648557983;84.115968704257;0;68.959727935349;97.210610252141;0;58.852783613872;9.7815025543695;0;0;75.48
787795321;58.447748243989;44.716185611377;0;5.4296533190195;6.768659303321;31.179660846853;74.841493629785;0;32.423341090611;0;0;60.083995268761;153.75000953637;38.759513738466;77.80192245793;21.669278906778;0;0;79.588043186112;22.139166777492;0;26.824534902355;16.299784186413;65.047880469533;58.206554868959;166.21763073788;0;54.267399394054;13.571637172269;0;0;34.554478449741;24.280925758261;54.165893861363;33.202348028565;32.868971326581;42.112502496518;0;0;178.11020012268;37.755699013416;41.928200910894;76.553725584305;131.01708984634;53.917145916406;56.028465089082;0;0;35.073864835364;18.884918603686;0;0;17.973869499196;20.78305996921;0;56.810848688536;0;0;32.340055507711;19.305077377316;42.435711466306;24.102732572373;0;122.41916957338;53.000022890754;62.89641638519;0;88.557517949276;0;0;0;20.296407535643;18.409435407602;107.21317800826;0;0;0;31.4252726456;52.149874224797;134.60763827387;41.833267551997;175.51043796269;11.750779589228;0;14.32892304913;0;18.021762291732;43.549471115783;83.267346235034;135.59728242436;47.3332715845;99.381003258693;0;4.0431103697602;28.984724170571;23.625343082849;35.64291628522;60.152746282428;54.857065386047;77.898149955346;0;0;0;9.0936096856865;22.854639444336;16.720661619534;35.364025533091;21.471666300849;0;17.663183603913;96.89093550864;12.172977283188;0;23.453202862412;34.02893609076;0;189.42904936884;0;4.243470708143;0;66.987105920546;35.367016706926;31.690366296052;29.645066286117;34.773061741384;0;0;33.528180357384;39.989472891133;111.66480578617;87.403243521417;40.16329320028;35.667147325867;23.285955709144;0;40.2263416553;53.5032673055;40.806254819218;0;0;0;0;0;26.067888317305;0;94.987467127726;38.277646623666;82.67950374785;123.14263710317;23.040763541827;38.160928629244;28.440026521076;35.906568853001;16.508575709504;0;35.641269101559;31.111594627566;24.647450885203;38.223770458939;45.634106683166;0;9.9970940976879;0;24.034958527372;21.500181403029;49.905658110575;42.84115324119;0;0;14.33794968425;0;0;22.210832724905;28.835071541485;0;0;29.355759765583;42.957216813157;57.701106696134;106.06209165222;53.039168755562;0;0;79.585286178133;0;25.458573056066;157.81589355294;15.542680158341;20.100480341022;0;0;0;0;146.34968653249;0;65.390438833952;176.04131962487;59.029930227804;34.604539101752;26.071985261065;0;0;55.732263637162;46.544335602327;119.21437741001;0;0;39.74097389096;0;107.00941236028;0;245.41678322997;0;0;0;11.519309660512;113.02857726593;68.723685153148;0;0;0;45.501463484573;31.752454463938;51.200114973977;15.494989693026;14.879248961244;53.063517234161;0;21.725080290558;44.370029134192;65.438316950118;0;30.453829769749;28.402362974696;37.461006994137;19.340389182648;0;12.89794370353;0;75.724921391762;74.3890730244;46.963148492212;15.661066488947;0;0;43.385754575119;112.29098046776;93.891088362597;32.177372754787;40.33990000038;65.715150135857;26.301608254917;101.19241731966;65.712887383359;11.1616752467;55.431499672196;35.043344256946;34.798216793914;35.842727467539;0;46.008542778247;36.56691701071;59.629174641838;12.948716810802;0;107.32898583062;17.472201368359;73.103016492011;17.799573285084;0;0;0;59.437032055586;69.721062359981;89.099310780475;88.605435380327;27.184128535513;64.677636865212;84.005318351163;0;25.688768380391;137.03227897024;0;0;64.120548371966;92.001277911139;0;38.91784136148;54.697641909799;0;85.215142020385;0;48.93606415271;21.901648915737;100.72838111675;0;0;0;0;60.325152280543;0;0;0;36.423484161413;40.76980615034;68.953504780696;20.02892339705;0;31.309708947211;24.134073885909;16.44105321421;0;0;0;35.125836364849;38.907369499009;0;0;0;27.367212888166;0;0;0;46.657930588298;67.186333909379;0;14.165457352385;0;24.254137693245;128.47977908166;32.927047690753;60.94735598603;47.223412662361;0;13.859698786386;0;13.612884622864;30.39267964988;42.779105416098;20.134982506328;31.769115616896;15.433725618624;0;0;46.95443720238;0;0;43.097018762528;129.22228092688;0;0;0;77.600906109208;25.833194002498;31.412000687946;22.176933020994;25.443571110961;70.309004920119;47.499093173921;70.499840860009;0;52.171878025394;26.517890639468;30.437785902123;0;0;18.705693080237;32.693095608204;80.687560549759;66.41639110227;54.626031225204;0;0;17.474662540202;0;0;0;94.427753104377;26.372569155526;52.37068022753;132.4912681418;26.136546028089;0;73.351300107125;0;57.578265537435;51.703498774613;67.076412488081;48.571074092139;0;88.802257268314;30.953865183669;103.7270922753;0;93.503810838661;142.4141408344;0;55.344625023804;67.032953195966;26.886399111552;26.409563966618;49.53120537072;48.620505903322;65.022038584175;85.376379683898;0;0;0;9.0382054689511;0;0;0;7.2050896187914;15.609955857294;0;0;56.237328248678;35.019376311527;61.040972630012;0;0;53.263915615651;48.989636322671;0;0;36.742323943679;56.324441477524;119.49892016886;0;40.656568763998;87.748738329022;0;0;0;57.838092936348;0;0;0;45.028318853122;36.311493029078;0;43.642998680249;73.509968451925;36.516439258815;32.576866057981;55.990649356721;46.351168686016;62.986397161702;22.103253719777;95.955713851652;23.289935602161;53.092621161598;34.098133454924;237.03577426328;85.147482899148;73.136702467762;46.985820279061;0;0;64.26305323138;0;18.207279694183;0;30.585989082867;35.919335196463;52.402245506841;0;54.065000838546;39.75555942969;36.442469183045;86.736330305342;0;24.413027892638;13.738851783203;0;0;135.21552652351;0;0;274.71832758335;0;36.19490354607;24.848396065294;0;0;0;58.854368184462;181.6470371505;238.88195994425;0;106.39683525757;0;102.52459337683;0;170.03415995947;87.455757569901;19.103415887174;45.452076468957;45.662913794235;48.950739674059;30.052587891293;0;116.09713272769;19.048415291217;71.73649859158;0;0;304.89697781214;78.622256757066;0;0;0;0;216.97019748092;17.559161166329;51.111125521353;20.848509688632;9.3913205434364;0;0;0;5.1951227466245;45.8860451776;128.47645506413;52.569425926752;10.510379369311;28.15830298433;0;0;0;0;6.0992436709961;46.609371364023;52.078016026255;54.831980946157;0;85.201965353578;65.98979140187;20.925863043648;25.621991093813;24.524769765364;22.291812295183;47.920825376566;47.250622791193;109.86461406252;25.649001386822;0;22.47515391864;15.011414502929;13.087381559272;0;11.263447196249;0;15.294217398582;9.4686154386381;0;0;27.023118780364;47.838270743125;14.568318923722;19.871198241128;0;0;0;22.55014457749;0;26.799323828785;23.805344593893;59.569816480216;138.74763883369;30.710718353956;30.881291891328;0;0;195.96040612895;48.920759491611;62.631934758041;0;170.84140391606;73.84684917822;12.926272578503;71.340311512758;25.703395679642;0;108.26890591791;0;37.769560583262;0;21.758787292169;23.115680475279;0;0;21.302768137608;19.293883706585;54.605463240284;0;0;0;241.46857786917;0;52.151396196685;28.433713146346;8.7772576545627;0;79.451751926381;0;0;33.733621260276;25.108495598073;58.15324687304;0;44.944027894372;28.410836921483;0;99.523309091308;126.73196492844;0;33.505013367783;15.177680063368;23.435115632309;11.658631354429;31.02542663927;14.685815107808;40.645509840937;23.440601086935;91.292612435007;175.43976828028;79.695321456536;0;17.366109876178;10.609925018497;53.048979982325;90.830644486847;16.777649150722;13.192760254851;110.89769253555;0;0;33.741992886236;103.82467627969;31.468126075871;39.253518847119;27.346590125086;33.59594197409;19.8093803381;0;161.14142347031;0;0;0;247.06688538821;18.956787236301;32.391169823492
548.26644149436;0;0;0;0;10.553016883646;22.229666675934;67.168687623178;102.39100622477;0;28.214643532111;24.192732424859;0;0;81.469115386548;0;0;0;29.027911415575;0;0;20.35681584697;0;0;39.993690396244;0;0;13.790467044874;5.4224948707227;41.447100999678;0;0;8.4662686670157;9.1958604157159;119.56274669026;84.68998760237;0;0;28.677485757824;0;0;0;5.4722546498054;53.655884573772;120.93148875916;0;0;0;0;0;0;17.44065820873;0;0;21.355391832841;20.948848683783;45.527256309912;25.325863810187;0;13.63128965881;0;25.020518900269;0;0;0;90.284939567752;19.429205389662;0;0;0;0;31.726853424274;20.325335798423;0;0;20.278604523419;27.35070787145;18.809630718981;0;0;0;26.172138936564;0;108.60218524256;0;105.9000159673;165.41614961693;67.572076865985;148.63627381917;0;0;0;0;58.195418621433;0;13.745683473657;0;370.08339683032;0;25.091694794774;0;0;156.38434408503;0;0;0;38.213451371365;37.626344488707;0;34.554189721263;0;0;18.496444042015;64.499403567269;0;0;0;48.089554338542;44.71188013644;16.033730842196;38.401801842356;34.026241194769;48.007366964308;31.263262146233;0;0;10.035478817746;0;0;0;0;0;0;35.450115964666;0;0;14.300851749788;7.6121436560936;0;0;43.603291354784;0;0;14.228507322504;0;16.300682154425;8.610984762873;0;0;24.573662622325;10.830810017336;17.938443924703;0;0;27.586973397078;15.743493693715;0;49.866040072868;9.1560665081036;0;0;0;43.331505892871;0;0;8.8519010079282;69.324999283247;0;91.579477276199;0;0;40.645369297681;29.89312619205;0;0;0;11.855563917541;0;0;0;0;0;0;0;0;15.550015192073;33.290079234443;51.864784051781;0;79.152469855501;24.862037801667;0;0;0;0;132.8731591346;28.213043559841;0;28.147842338268;73.5184607202;0;0;0;0;74.096022849567;0;48.301573086041;0;0;5.4052286242221;29.977461356071;16.044126220527;0;13.109658950929;33.940969828603;0;0;0;97.673265114106;34.502892595976;57.547651622749;0;0;118.91684939864;0;41.267375182639;4.674516078518;48.805084285688;88.415387778924;0;0;19.400021888537;11.019589960389;5.5895467976969;0;32.2872753013;0;49.271524905507;55.090341689544;0;68.34673211545;35.902542217114;0;0;0;73.111640401429;32.828421751547;47.485012406133;0;35.531943195258;48.957316763883;0;24.657870154501;0;0;90.303595337504;121.50724673161;0;0;90.288090203369;16.914933490251;0;68.314067409575;35.549995385501;85.833963208623;304.3421781312;0;0;0;105.55569670556;0;0;0;26.722491209451;0;0;63.833929035207;29.400910578858;28.854308560789;0;0;73.463343956514;0;91.757891069666;0;0;29.673490564897;0;48.190335918534;47.584356312101;0;25.122634590456;0;15.030268725493;0;47.480665333324;19.601542088075;44.338241885986;0;0;36.805669630947;6.2550694025245;20.340739790413;11.695429636438;0;0;38.593634814825;19.304129069018;0;0;32.545950802307;25.917396441064;0;0;0;0;37.567187576644;0;0;7.1273166728899;4.5854274490241;15.453557996563;13.959862733608;67.084219743823;74.332454371671;165.16134792504;35.152886558023;69.972045751588;0;0;0;0;19.833763517103;0;38.260306437196;12.572785668876;30.660986500524;42.049760846058;0;0;96.005798690323;25.248087883098;0;0;49.078264395945;0;53.436084169962;0;0;0;73.51798553585;0;58.677063180524;76.679140024563;21.715805715441;89.612309457198;0;0;43.042235774598;0;0;31.705126332661;0;90.037247710886;0;12.461756806974;20.730552830732;35.70034083651;24.02228097064;0;0;16.906306294202;19.149209004639;0;78.262911940165;0;45.889806826946;52.350489808061;0;17.494608931054;28.392721575921;0;0;0;32.963516798892;19.633394952998;0;51.135575914365;28.438779099165;0;0;21.921120979928;0;0;19.209079377036;28.23263782795;0;0;28.494317636548;41.2521655156;69.945702735443;10.790200825377;19.107479465418;19.954646678026;0;46.392322414354;42.870825978802;0;70.197684253717;0;0;0;0;26.182747512889;0;121.68256402903;0;29.11581713679;92.283711568401;0;52.454195206851;0;0;0;90.404431162731;0;155.06687151081;52.585337365025;7.090856977802;34.431011166126;0;134.42776288673;99.308576601257;166.29084347591;100.85619355579;81.449344024028;0;23.25249613111;41.432313652159;23.196627204197;0;0;0;50.534965027531;0;0;145.8927271775;17.460120625883;66.54617564932;13.644514580847;21.976594670711;37.466341413196;0;13.186277619705;23.959476492944;0;101.18414701812;0;48.196607013327;24.342170342791;11.062338670481;0;0;0;41.30919176161;40.787546890743;0;41.362210192102;54.916069255964;0;66.22404629766;0;97.790289115186;46.888618010275;0;0;145.62889702645;0;0;0;41.434303294118;0;8.3364106070354;0;23.0041047098;34.17494791208;0;16.727552879475;26.749008152061;75.807949593421;20.707907736817;33.881064953351;0;107.34181383384;96.014416708544;66.115934043041;146.37826966697;32.065100060041;27.64231990198;88.732650297846;113.40604568551;0;35.063674390675;60.861207819608;0;41.619393053144;0;0;18.68930831836;8.1457268621512;21.690154716963;164.28862075152;0;0;45.528600393067;26.251470378124;98.509108849808;85.264986300129;0;0;53.261138936942;62.456118813393;0;78.109695746591;88.619461597051;0;12.832900077232;0;30.127332202924;0;0;0;14.53356595131;22.511527563;47.295515184801;46.344239964636;40.840197261667;37.367799175724;8.331671620879;31.128577387534;61.304968576482;0;66.863484609493;29.560104125148;0;0;0;38.733462088512;45.571811582444;14.154121230256;72.656992667484;0;0;23.314554754613;0;0;0;99.831056200887;0;57.641465018441;0;21.234344728093;0;0;82.252179138874;0;50.477389565076;95.198344590363;15.501748194253;64.249985918251;0;42.072215353366;0;97.091794007765;74.23310051494;38.786786056863;0;61.027878751804;156.30208521149;27.967202982226;22.369628216296;45.332432165331;67.21780659937;78.675969182545;98.327437133338;0;0;0;15.457997104413;34.602839892494;0;0;0;24.029422043315;0;23.893111024236;11.402116924425;20.6556471695;8.3575113716882;0;0;106.21000401635;97.300581636047;46.00177190526;30.186779507586;12.418373393525;46.196458447376;0;16.652441375288;11.991171961596;39.679127809381;65.044957119691;0;0;38.715665145823;5.8020660969909;0;0;28.871206887041;0;31.382927959365;79.368250063752;0;0;0;22.466148240531;0;67.460887210005;0;42.485713770733;57.898979749733;10.613045572123;84.644286395714;0;0;67.460291450664;19.806091255191;21.198000146632;26.515157076308;0;0;0;0;0;0;0;0;0;0;0;39.940071478936;0;0;0;0;0;0;0;0;0;0;52.800957942402;104.96337314917;0;23.985963770452;100.38647310939;28.42459304461;0;0;18.885222033395;35.843498724339;60.889539348361;0;204.01029051642;0;74.48329221273;29.705170707599;1.9669732816154;0;54.96828411017;50.948519544394;17.965048812075;49.009349708644;13.669181335935;35.034230499707;15.426173738966;13.451411720741;7.5894424183788;0;0;13.717548032399;0;72.888091729414;0;64.794413972281;18.161564419182;0;69.213022067744;36.54822620194;0;36.064187658659;23.740372466253;6.3760329740021;0;40.197757278898;26.56964638725;37.031495279246;0;0;0;53.57663373037;140.55873624955;0;103.69624751676;0;60.101689453814;9.9649000779218;56.194628790778;0;24.282404192624;0;98.071550333149;14.891242747649;0;82.337228639252;39.081419169062;32.402265915978;85.428662398214;77.921919772483;0;15.193743140723;0;0;32.934177903594;0;0;0;0;0;10.305588075775;0;0;52.702551325191;64.822750568115;19.882271560061;0;68.513510307417;57.559030881285;68.362315419285;0;20.238213024428;21.966103312202;64.505350641681;0;39.168856758975;93.222472480757;182.00741494108;69.386906446947;0;99.565171848213;130.05403945697;318.23186495021;0;0;17.997809364394;44.895640660002;35.840963950589;36.780377584377;0;0;86.479038167202;52.812100354992;43.03068841599;144.12374600498;32.327527464066;51.714802087311;0;0;0;29.339094851598;0;26.050674145996;68.284058917062;0;0;8.9025596924651;12.570232868806;0;0;6.3447256745364;22.17273752406;21.751189107821;68.582992763792;104.16844837727;16.662803953313;30.274370473907;0;14.790666738139;0;0;11.632741084363;19.011944722007;0;29.017961318432;0;29.869516013097;14.913511403003;34.19049206229;29.388216604359;23.418913561773;101.10940484951;0;0;38.992644018863;13.595703124111;0;59.55352928728;9.2434895647609;0;36.371446648383;8.2451184242646;26.489381098869;0;27.99384908629;0;0;0;0;0;98.335177885176;38.666230881661;0;19.039364144453;22.399929294002;0;37.219238251664;0;0;10.275568077197;0;0;66.713133863396;26.311029367601;0;0;0;24.75823546773;0;80.3362365505;0;58.830428766247;0;0;0;85.996121890304;87.871455551066;2.2961623912518;29.677806367744;0;80.192772127453;67.187999461684;11.110055386416;0;0;23.218139703064;0;0;54.424740090411;0;70.060713844028;0;24.189673105825;0;41.650202711828;0;0;0;0;21.325171625255;0;43.785059055504;16.768821649081;0;121.32646963671;11.140266028759;0;0;0;0;0;22.653066762138;43.352870935388;0;0;39.682129398095;10.110433743542;35.438047433734;0;0;0;0;29.598555526022;13.308419138493;13.712309866742;46.202317224399;0;0;77.818062114853;64.490595525263;48.949411665914;85.093884547043;0;10.333446252258;50.919158375198;0;31.397739583367;0;12.662340268875;34.677549560126;23.923606248879;48.742884290938;0;0;0;0;0;0;44.509262207599;42.286697325057;39.447599396747;23.458339620658;0;0;17.788062677337;20.18564571257;36.253376602773;58.366476853773;0;31.001345065859;42.896816112045;0;8.5705480663897;0;28.956981639312;36.869634861187;46.601831033166;0;112.99612745611;0;0;19.443534751649;69.944182070829;0;118.5411045135;0;33.563871193314;0;153.98054726857;0;0;0;46.878378390846;88.857636397627;37.070022076804;0;16.571945417566;32.866470336468;0;0;41.598961826484;90.34702741868;27.542076755697;0;30.60021071947;39.348275022588;0;50.963398564166;38.973424722419;0;0;222.84468851681;24.74279398291;49.180630154653;58.913713438726;73.375011735536;22.284429659629;67.7298534564;74.889842034812;0;43.160308304397;0;0;12.035003821084;0;35.717864499034;0;39.902691444776;18.716949274485;0;0;0;27.660233897656;0;17.415045747698;51.856781554346;69.034927853988;0;0;56.559885156106;34.728476777325;66.759597561694;153.65703627809;0;0;0;355.67859800475;0;0;0;8.2453901009642;0;13.115049001344;39.907584979671;0;21.157602240495;24.83526954262;0;32.167220611144;0;12.881084967634;0;15.579708203087;15.104882462057;0;39.344458720679;0;32.244403567979;55.705358163274;15.42802133222;24.590524419822;89.483404720397;31.707690419313;24.545936934295;50.42485004326;9.2486051576007;51.257117433066;22.095033491051;13.597708251112;0;13.551623257509;0;58.147145508421;0;0;24.278415261492;26.907088810274;0;7.0458019144692;5.2773646922047;27.62963613749;33.714350924879;22.127399714729;116.25210967222;33.344988838408;10.974417666817;0;87.606275545289;0;0;0;33.884646728154;0;41.754839500617;0;0;21.546318571732;24.039023069129;17.987224771739;40.606853363511;0;25.648306337593;39.534517005879;63.581582085509;0;19.3130748766;0;0;0;43.12647852027;29.667241901764;13.145445094915;108.41712007919;0;0;0;0;61.843853013173;57.512571468356;0;0;82.539339564358;24.273005322531;20.4343481926;26.539948181535;0;0;82.954588368997;0;18.893745221809;0;146.39228078414;0;67.161379903459;94.076868120199;38.017140831866;0;0;185.29327600339;0;0;38.642963265417;0;27.973252831776;14.079290523846;0;0;0;0;57.282519441289;0;31.976244053678;207.19480962392;48.205525485415;0;21.822333932502;0;0;0;26.73361057724;0;0;0;56.807661314026;102.71560423061;0;96.220402228932;19.326758024986;50.192425422592;0;0;46.404334631862;36.573496805378;0;62.186570222172;14.313416148319;16.457378269969;67.828857726508;0;67.274034989385;59.691338363196;66.532315706543;29.893052464843;62.481650451659;0;0;36.275840646546;0;0;136.49285377623;29.671747821387;0;33.757364427638;0;26.44004406597;0;0;36.552347937888;0;77.814090545755;21.166362783471;27.837439946188;108.99673478366;20.364451949873;27.93351352991;0;40.533538543104;150.31010241695;23.121288646923;44.967627812021;106.78055344024;33.146772363465;0;61.589265734013;22.552648691134;0;8.9884725500625;34.603920155138;10.003416243637;21.619294825082;29.263100702789;0;0;0;0;0;11.711677886456;0;23.412410616237;96.379906493341;0;29.148428429646;34.935088384197;0;10.400094932337;27.959592998947;99.955837143509;52.887296426857;60.164182531434;0;0;33.427964892096;0;11.154543592111;0;17.160448108551;0;0;36.56789003136;154.52988423363;0;30.189988363889;0;29.888770687144;0;0;0;28.72551669462;15.5237350141;0;62.044327534003;0;0;0;61.208311484653;55.961571638128;0;28.983236699048;38.189919728247;86.380620112996;0;21.258911509015;0;57.032328114963;0;39.845848678651;0;0;128.65231463701;40.692596787509;18.622753172681;89.739849824685;51.563641294277;19.030073956175;0;0;0;36.025034142149;0;34.267248962285;0;48.283600443946;0;0;123.71184254219;0;0;0;99.617210035445;193.84706620961;238.12835577982;35.833012448139;127.28780117853;21.287389942117;0;51.310531232826;35.338778826504;26.624760606724;0;0;0;13.286824539359;0;0;19.444249587448;37.766193702783;0;0;0;21.997338378614;0;9.2532687039996;14.529851102801;17.04607279592;20.914916955651;0;59.361125390332;0;0;15.122576325204;13.724603319395;14.598916098349;17.951720654409;35.831224946032;0;0;0;73.385683789873;44.901689412729;0;0;0;0;25.745807994971;0;34.277477924306;27.920306619719;0;51.14700153154;95.987276959396;34.662425214366;40.03803050841;40.727874116645;0;0;0;16.067622479817;104.86745333076;0;42.114608120418;0;0;21.914342165823;0;0;47.777105981913;0;0;31.206066728161;0;52.921609260806;0;0;64.230345749192;0;0;0;53.899402976339;0;0;10.58190460117;55.065548752302;0;0;0;0;14.041553335708;0;0;17.48683812936;85.961504187914;0;35.178089119088;0;14.364768299795;34.071267468363;35.335146244276;48.330906160682;13.670312019469;0;99.762270260637;0;0;0;0;57.955646033375;0;0;0;31.783979570365;0;134.6519956473;26.719507752577;69.779121594555;86.387985950597;76.8665080708;41.24349890557;0;0;22.135518980178;43.106218244018;0;46.223291311151;54.85607746748;47.944352403514;0;0;0;148.74865351276;34.146407260415;18.784995434103;152.25871389937;0;32.414385633467;0;0;124.37230506533;69.769116818595;0;33.702002655228;42.502828819825;125.98851467663;27.400780041039;0;24.995236054602;214.71024547334;0;79.812364545945;80.607221898755;0;0;106.36851431246;56.76113090276;0;52.084755773388;0;0;0;0;8.2647542981182;0;25.399228031088;0;0;6.367920255524;35.654750284544;72.88968674391;78.053969924337;28.031161125018;16.380724167299;14.177772759054;0;15.581377025081;0;44.439753566378;57.178038458958;29.516204141153;15.755789266409;102.28587760343;24.235073934105;0;32.272644895632;0;34.050319143011;13.667419851494;29.142407081314;0;59.129198465977;33.617249982173;26.11403498663;0;0;43.175439907944;40.084046802149;16.041750194209;16.379583459792;0;68.868449145632;64.488367879213;45.936957370022;0;27.056066472051;9.7495542446086;0;0;65.343499973806;0;0;59.525013426065;0;0;5.624640415394;0;0;14.901778206753;87.859007181183;0;32.241159105737;0;17.937241823366;51.691921161978;0;26.641166442403;173.10475463427;0;37.730932687837;29.746861609016;13.296580453315;0;0;0;84.054593331207;0;0;290.77866587587;36.001980847194;0;0;0;0;0;17.907184509965;0;11.856441463745;0;0;0;12.772423899729;66.751229981539;0;0;59.491071741976;28.907848649345;25.487566293101;65.567944640147;0;46.176186991829;16.979263405256;0;58.196452977349;89.908945388133;0;32.784896442242;0;0;23.611756730783;0;0;0;89.635841879886;0;0;0;0;9.8250564836271;0;28.915262358752;32.215936054793;0;39.027301197471;0;49.675274403309;39.161699879346;18.442692922124;34.895061490161;0;0;32.195843095505;18.942137019928;0;10.344906252139;0;22.099185264918;250.33613703561;52.641142124686;22.009562370395;0;86.864469860306;0;0;55.206183931247;14.538936780678;0;20.036777884864;0;0;0;0;0;47.831285258745;15.432372193526;30.377631771527;0;104.40556848235;41.475737917677;25.532793580896;0;14.104408832121;19.620390419414;32.089163369921;0;6.6434537650555;26.338276918178;0;34.782613126599;49.863163422052;20.049390258883;0;16.720005472185;46.113499795556;0;50.011470904919;41.17248181464;31.824792612185;42.243384630571;27.458524541693;0;50.682882917561;14.536845297497;0;0;23.583989130906;0;0;0;0;40.072896709393;8.5593787880056;0;21.770455956671;0;0;51.90791606479;0;0;15.022340577175;9.0802737489153;50.747205261012;34.86178730349;0;114.2664651143;35.67896282762;24.662243291902;0;0;14.268345786302;37.518354429659;29.626033091088;65.988531845143;84.43552504057;38.491920971761;38.570686730598;0;47.094424799632;0;52.342884582291;16.793652342786;23.360856706062;0;0;23.865943077639;0;9.7044221152176;12.70066970578;0;26.489561773557;0;0;0;30.870341646789;0;26.565779877776;16.321010105469;0;0;0;0;0;42.045237294245;26.532865788669;0;0;0;0;55.075399875348;44.198657894725;0;0;0;87.821293619564;129.49320276527;75.532470534912;20.442939206375;22.851797352908;0;0;0;31.076779564003;0;29.376276778651;9.6599981575016;0;112.99262823508;76.167255687181;0;44.950336591663;15.739697202635;0;0;0;43.015815329019;0;30.374837851159;99.353116833499;95.687188776428;0;141.10276589421;0;0;61.218458237848;12.75407319634;75.031544864279;0;155.01088859631;38.976195391473;0;0;0;0;15.653805908533;0;22.395147101561;24.293452546797;0;0;19.300643110325;12.475772651332;66.45595873154;0;36.196363039762;45.589681087751;30.924129161492;15.679429618502;39.132809184818;18.87579547296;11.112492621547;0;41.806638493343;53.590984369018;31.104001414309;24.210065934211;47.91002629157;0;13.080186716919;29.676560876647;0;0;33.493728599954;16.729117796758;0;0;22.802685558352;0;19.129333780355;0;0;0;0;16.145186041938;0;27.501832847177;20.75218825948;2.1208119906489;19.755172488821;87.293084248542;48.773780021244;0;56.736199133377;46.366404637805;38.70320642767;26.966433108506;86.195300294002;0;17.797751982013;42.867393877655;42.467271486037;49.67603446484;75.759886899408;50.310095959973;13.501190950009;21.095651860158;0;23.406527330459;17.51811555336;44.170479694189;23.485799133864;22.03712546673;6.1219313616305;37.240951666162;0;0;0;0;135.32305192283;0;0;13.80533028352;18.547533564667;0;123.91977479113;51.585635624071;109.37372334627;154.73967966993;110.78004818893;0;0;55.080075858914;24.395909061316;0;0;0;60.245507045147;0;20.712411744004;0;13.778922959161;0;40.018642250458;83.127887078136;0;0;0;5.4243795822872;0;0;11.656061706149;72.088010336007;49.095227633267;0;23.956982150583;31.656221045615;0;0;0;42.642915938297;78.106074876968;0;39.422875137982;41.280983329545;101.0977911985;0;18.244529338148;0;0;110.70053327113;36.775467409364;118.07234432071;0;278.2051975144;19.525030109962;0;35.870161158396;0;0;118.78989977798;11.455583285584;0;0;0;0;18.05998595497;0;0;0;0;47.678162260008;40.26595538267;0;0;18.376788875999;0;63.187438295754;15.598163631946;0;45.036387795765;37.067480194992;0;0;9.2313296593243;0;50.67486159834;90.316634169924;27.496905187771;62.434196210346;0;115.17513936953;62.861267053431;44.632606621492;36.582953969964;117.34218166365;0;0;13.755377000117;0;0;0;29.285848199794;0;0;8.6101965678236;0;36.802519361458;0;0;25.065070358114;45.134819267668;20.271868702436;38.386053925053;84.169387615607;53.401819802862;19.137869624349;0;23.952040238503;55.734156152403;0;73.595536224261;44.062417097472;29.417281767026;20.296916071388;0;37.416222723592;28.995916657729;0;0;71.401046636882;5.0739551973496;27.31340523496;95.099049547101;0;61.740078650546;153.47349419857;0;0;0;0;0;14.156280577721;22.985384459411;58.939923576914;0;231.07011508808;0;12.709467644666;0;56.235084186794;0;0;0;131.4907383792;0;58.777167377986;0;0;55.486989450768;0;0;0;153.86686503589;208.90690960267;0;5.6772404561216;35.284243681213;40.288615877133;0;0;174.09248126916;0;28.106893701577;94.098508038071;80.161362576091;11.047447730471;9.5627262281512;29.760668762744;64.706983911449;0;0;137.55096812569;51.448502171604;54.021832830077;212.04820851649;363.79415916509;0;26.168214308329;0;61.651500284476;27.051408232983;0;41.29437866306;0;55.681691960254;41.143518968673;0;0;69.214722852626;0;0;40.885614162978;0;40.26713204149;134.57920627804;33.597865198158;17.637737945342;0;0;0;0;12.065519780217;0;22.94805873898;29.674834871165;44.117823582686;0;0;0;30.265220250069;0;0;0;10.402244188159;41.816880077907;0;19.840261000525;37.279430938803;98.440706760214;26.320521064751;21.906696400176;11.734893697999;11.061788638081;0;0;0;28.498255265991;40.661293112384;14.891502220494;0;14.844559043248;31.108781586164;148.29144839691;30.260981269755;0;44.903784424314;0;43.054624185794;75.804110869596;34.382980791477;0;15.56231921453;44.850936448736;25.608528640628;0;90.086091039882;65.083055836866;0;0;40.587162014825;0;0;56.008289925078;0;28.472100095152;45.63337527188;24.488132086207;24.462839935597;43.435146189023;23.390493845316;0;38.780039789331;8.1932682553121;3.7050749024608;0;0;29.07301069968;41.67027273367;52.267758645295;0;63.550602235898;0;0;0;0;0;0;82.823056938542;42.579301594296;0;0;34.867151847993;0;0;0;24.492057418861;13.861777659005;0;0;0;23.497800960233;27.275040642977;44.103376518605;71.876469318175;0;46.790416207098;40.258928367928;8.8949749923725;0;0;0;33.989622982304;115.36004577191;0;240.01430476565;11.264926069881;62.829024417375;0;39.278948019805;56.280526513654;64.413138503724;0;0;0;0;34.218891808923;0;0;0;0;0;0;0;20.739976207674;0;0;55.396040567264;43.367413899322;0;18.557529986996;27.287610382399;12.745185500156;18.872796155876;0;0;15.79443121532;11.536696541291;15.483376177044;22.208130925456;22.455959253354;29.061560535228;0;0;70.716493867647;80.295586179692;22.866828265884;17.905546009564;53.020016166129;32.095123778544;26.872490031167;89.716127741409;42.750719784431;0;77.653245376146;39.080347840898;0;16.544831749439;0;30.10199623214;39.116949119846;0;19.248572735474;36.782265672024;0;18.647530398151;10.616192666337;0;0;0;23.520763017917;30.829032417476;0;0;0;58.960329497926;57.993544953923;33.854509342947;51.832757210649;0;28.243490836156;22.487544685476;38.698351200484;104.0865976187;199.95322099737;0;44.057042276674;0;0;58.643263895431;0;0;0;21.908057392978;7.5312064992797;28.64157283043;27.578294398888;19.740245425737;0;13.349067419549;0;0;0;0;45.314108007472;0;0;33.405403477071;23.690033987623;22.317586059854;0;0;79.260529999693;53.718972422664;0;82.881292484747;17.886968106184;36.244890811294;35.303142899164;40.72988969541;49.650790641678;0;0;20.616176844161;58.358610726034;14.991087889271;25.331554120874;24.623455624878;0;0;40.1496104829;55.215916147471;0;64.86359968626;0;0;0;0;5.2458698179294;0;0;0;0;7.985400506376;21.805663183163;0;0;4.6865666857382;0;0;34.996066383888;8.3344779455648;28.08259118287;42.087759539387;9.042714324197;13.613082510808;0;35.714997208737;44.511444612236;15.117353875975;22.022303047538;19.515387211588;14.901609926457;25.688157548118;0;19.876022560699;47.894715067991;0;0;82.361990967151;0;0;0;0;0;0;40.620853776709;6.0411830079439;27.753503921538;31.087156112099;0;13.571547359173;17.373323624314;0;31.061713301448;0;0;29.25300686421;0;6.6670729612108;78.384410173802;49.345331658296;0;0;0;40.466041233172;54.800080770545;0;29.580612326772;0;25.958478445887;0;14.776724747522;13.536145263969;0;41.850124349945;0;0;20.867865399834;0;13.916841572408;0;79.632740496544;0;77.724519413406;0;14.683587723578;0;0;0;0;0;180.16860518818;0;104.10549761051;0;69.188008291279;21.754427689004;115.13987447997;0;0;147.720319669;0;0;45.741596162256;9.1778455089338;7.9782413718455;0;99.097219605299;0;0;7.066515618882;181.53814393419;0;0;0;39.539337870769;4.0816874341286;0;81.085774130625;68.62788894454;37.359703963498;0;15.745317200376;0;11.48721640098;0;18.397845406136;19.845399055903;27.098380733594;0;4.8514109180714;0;38.594627089758;95.495463497376;41.144336173018;0;0;54.279685745697;0;42.049295703245;32.560418328372;77.975654725971;0;41.670766895118;43.541666993715;68.039777721609;19.046171771837;0;15.922721555454;9.8573138262628;0;36.955095141858;102.14745364798;55.757167163049;63.876728896113;0;122.05874448117;12.062713976886;36.675142911026;21.369027672902;29.731316136391;49.797697068039;124.75265692135;0;42.33653322185;0;0;24.784844586823;74.10126248574;39.392754025372;46.902206651838;0;0;0;124.57701901769;247.27972589549;218.89832326732;44.959238214174;0;55.032415509772;38.350637661111;83.756193008156;0;45.152438653106;0;0;55.56245468904;0;31.655678831837;22.197009552922;0;0;0;56.607684469552;0;38.232385261022;0;15.284715902802;0;0;0;35.574976384611;0;0;73.399652998661;46.088629545628;0;0;29.531654691628;0;24.731446414396;33.922133129667;35.539943011159;42.349703457015;50.814695526432;0;123.28503790251;0;64.880968986622;14.398139743173;61.320037882575;10.943902057427;49.815285916094;7.5999625903237;23.919074436396;33.293644570773;0;48.640635842486;24.499651743843;17.238055681894;18.226527419601;11.49909321108;0;0;0;0;59.60131298225;0;0;35.352221590075;15.043105541782;54.79750440081;0;0;0;79.237442125786;0;40.769510038302;0;24.919717412566;8.2721022588134;14.455933703277;51.024378999633;32.287870776145;66.039013946962;0;0;0;160.46001007503;0;0;71.779507948697;32.945432883788;25.327523259922;0;0;119.46184422075;72.36857746606;42.482948856133;41.223822951447;0;0;29.284124633684;33.50560279654;76.287788687611;0;0;0;8.2099015000276;5.4709291341279;17.179614900442;20.066597574467;0;0;0;35.854367451862;22.487721555715;4.0654626497719;0;6.0061188604431;9.8514575507836;0;25.020909926835;9.66359860119;0;0;54.923439104403;0;48.01745404259;0;46.299920382935;63.572693902851;33.241700857183;28.695952960033;35.355185089363;42.092218871884;0;83.971528773999;40.035329542817;74.594065141918;126.21324078939;32.089101749631;34.978548754329;11.799662051732;0;0;0;19.07466002504;22.886403963633;55.667215711751;10.466914011167;37.432880516837;51.380001676059;0;34.115699979166;0;32.889906065679;14.931999178811;0;0;50.30337915288;0;0;23.247949212639;29.445831120945;35.869139297122;65.61689091701;0;25.651328838538;59.680857719848;0;180.38052427446;18.351797135602;70.013712851875;0;45.048033662611;50.649248097625;42.01247454718;18.566089659717;35.469703522596;0;0;89.894034347693;78.293913034413;134.79459363729;0;61.174302128502;0;0;17.939183975861;0;0;232.15579454527;53.480081431562;47.826839232658;0;63.926701931031;0;32.969339555003;0;0;0;0;52.864185138235;0;62.719526250965;69.928970176529;25.928858678034;0;72.774833305297;0;36.383536938475;0;14.303435279193;26.63269530824;4.5335031687201;0;16.417102725202;23.967214881649;0;11.695356972219;0;14.096117877019;18.853682410014;38.117853161784;36.899608037641;49.410574365867;35.817645202257;0;0;0;0;61.753280858745;0;0;0;0;36.842323267807;18.135457652011;0;0;92.076685349601;36.986970691417;59.173857325258;136.73906422867;59.352300673243;32.939158709535;34.21875871643;90.069647021786;0;89.959547301007;49.498962897824;0;0;113.67023884618;109.74881402327;0;0;0;191.41537409933;0;105.70526269391;60.064047921736;143.56426519107;13.197436932926;38.27320698559;0;36.46305715868;0;0;0;93.06597046494;6.7895226513479;0;22.791678270434;94.646633723186;98.018401019914;0;65.131139800193;0;38.362840589352;21.621218660591;75.612780399892;64.708056626071;0;200.62150874606;31.992765014282;48.553411131981;0;0;48.253530797465;56.547600363097;130.4212901436;204.92494328767;20.339942699201;15.980128702249;0;0;14.430494956129;43.190595058295;0;0;20.245864213828;0;53.34844272284;0;12.45431858965;22.046674589018;35.374353595553;25.975448016415;44.509334284961;0;36.453642081385;30.901080658645;0;11.839133252338;0;49.911542879027;0;86.13998900269;28.024533113749;13.776855253326;0;128.28636107168;57.073590155043;0;0;0;132.20308518487;75.578677900189;74.639256655343;34.491421753956;80.783215069021;0;48.250141037741;28.061312771478;60.068347790432;36.028601817891;118.22382671901;21.041247194403;0;0;22.400662251005;0;0;0;0;0;0;0;0;0;24.432156826461;0;13.320279659797;17.350851599592;51.642876319393;14.042973137928;22.484043704638;27.506149039118;47.13759961569;69.978919057503;50.254132231802;41.126359592833;106.01088847943;0;0;57.753125812318;68.199649122445;0;0;95.474938102251;0;51.201363182845;0;0;0;0;0;0;79.988962343052;0;0;84.696974136115;46.529284701739;40.859941377372;53.54368689827;115.30396281271;83.530348134574;90.59417251508;53.38442617813;59.05687279281;10.941995991918;0;0;38.835783492867;14.347602891653;35.21027194396;26.598343014377;0;0;0;0;0;0;0;0;1.9158779220384;0;0;12.055522439864;0;0;10.299882238824;11.511225801716;72.282580322895;136.98903303476;20.953100170584;0;6.4324610879432;21.194193462377;0;100.99397193953;9.4245581214395;0;0;15.43118708041;22.87515969019;32.88200242149;13.465035485882;21.002813397901;36.001584012284;0;9.698733924833;37.499510861161;47.529721458603;12.726473499671;48.365751322974;34.033306038025;14.595153048353;0;41.913352202065;64.271333768125;22.441752921226;31.3824262527;20.705387673125;0;80.726372767392;0;0;41.661442158868;0;22.479141686765;0;0;15.011221721013;0;0;0;0;0;0;23.922179923585;0;0;0;24.095228811508;0;17.115812881619;77.308674757837;0;0;0;53.763410152826;46.277006224902;0;78.218562541132;86.10641898702;40.856004710666;0;102.62198766653;0;80.058706735535;0;56.2338484177;0;0;47.314955156408;48.240914338793;160.3918372732;195.49951911511;133.68779276028;0;0;26.800797937118;0;0;97.404426319118;22.287962588258;0;0;0;81.746507024965;0;110.98206254735;0;72.780776223381;0;17.466969144549;0;86.445336351132;11.005697695089;77.195136412098;29.278453978176;15.156796690818;0;39.682924386612;0;0;0;40.363749736982;0;35.672392454328;35.003062163228;22.633250002559;29.603722954078;38.594656195736;0;0;50.184261298257;91.014047451555;0;62.842190189594;0;0;0;0;0;0;25.574291634274;27.697218179852;0;14.783047893067;35.560919155476;33.941078320822;0;36.570701212031;38.975065989448;66.906010745839;46.93290051818;42.490768346481;0;20.854230548595;23.479791443812;77.498827855109;0;0;58.920254077787;19.854969626185;0;17.640091237187;21.610578126478;0;29.357792797416;22.017990136515;0;20.817498392474;0;0;0;26.869599074744;33.029779757733;0;32.326016721246;24.369062641279;101.5183322712;84.468783643933;90.111212934707;78.167874058602;54.674640782118;0;0;0;0;16.568492647135;63.601037801511;107.80775706343;0;45.735607709592;24.378393688338;0;0;0;163.1102509965;43.405941001648;0;38.372370042339;0;0;17.419789138514;107.55364797104;82.591069670916;34.532451673553;90.282740939885;106.92271398869;44.811138793509;0;27.485691739054;0;0;62.884927524009;88.739648328888;85.972978497891;12.310262877377;32.973511993152;0;24.340190136382;6.9225669966461;0;23.130422746319;0;23.869166724702;92.486802076429;0;12.822392262514;28.486079177942;67.358644818266;8.1719838094587;0;73.39658138271;61.318150923288;0;37.652884267224;43.603170143246;46.60348134107;20.325212930396;34.013824572811;14.00194848289;17.637378690843;22.243877626467;34.014035597212;77.234825776964;0;98.495701526187;0;0;0;22.461408176224;24.20803603347;4.171305961707;19.232286772546;24.875699741786;47.868527513029;8.0068107896717;0;0;0;28.62205182981;33.057966910101;42.781832510243;59.427041479777;14.924131479079;20.852515790812;0;27.594863246782;50.557510445389;0;27.116123054672;16.217745486454;0;0;0;0;38.755855882918;10.941573173228;0;42.419277383848;33.674204653097;32.606065169617;0;0;17.039301891465;0;0;29.378874580341;0;0;0;29.608825203732;0;30.05561383415;0;0;0;206.8513544055;0;0;31.82321716311;162.65687210937;42.631350162105;58.626400994648;0;0;51.413999263382;71.975094407576;80.426400289278;245.77650577235;66.735921156729;0;0;31.154866491546;0;0;109.0735501613;66.305976574158;23.924658913651;52.569229292767;40.94091421225;242.21893312444;10.947513848453;23.088838178836;0;0;0;300.22901866616;0;47.947388258332;6.3356202217343;0;50.861577944343;78.800437588199;0;40.613302619513;21.991040637436;0;23.587621908791;0;0;30.525785625796;95.375866621023;0;42.209151038415;21.7175201251;0;30.638399139094;0;40.136795030739;33.738234053187;7.0077877070023;24.567512931934;0;0;60.595072137319;58.013301078614;0;0;47.052870848622;47.603815883436;78.329806932039;0;56.62498678081;18.710283306948;0;71.111756254317;42.125348595945;30.759223881572;58.598795282778;0;96.70188213206;0;34.74550044025;0;114.27928435987;42.417625127341;0;46.615380518888;0;74.48952366505;11.341604922685;65.270551550846;0;0;0;0;0;20.196277121694;0;0;0;0;0;50.713576236826;16.490170156441;115.26079745013;0;0;24.261829113717;33.772621708281;0;23.386410757972;0;80.173995380321;0;0;13.31987547436;36.118508909666;105.85016081577;142.02282969256;24.450900489871;154.56689874123;202.93693341196;0;0;68.098063640661;55.292611707632;32.564041308402;141.85657994647;12.117351947677;0;22.711632203396;28.587124854938;0;0;0;0;61.205012789312;22.61891010723;0;48.503626943005;28.478660775012;0;17.408138768548;0;27.618367413447;8.159891147082;46.072267667682;0;0;0;13.236612011655;0;52.503757800544;27.107384616171;71.426985763803;54.391251402184;0;31.446376405737;32.771991251159;19.125539776271;15.926295278339;16.878831482464;33.135522285154;16.363489513335;59.334098094934;0;41.419521146377;24.327368043324;77.465692792416;21.171170014114;34.241466962009;0;0;0.62088476329805;15.534530723657;0;27.482122394529;17.095911855377;31.73872616746;26.461312984805;0;0;21.967342388035;0;29.833090943889;0;0;0;0;15.941304836406;17.169016814427;41.957531485875;0;15.050028983904;0;0;0;0;0;24.618350609124;84.757436921777;23.714869869065;33.180053386813;0;40.701184234842;36.630991102584;75.125929518395;0;0;20.165881
45299;12.834115133176;0;19.300177096366;24.729742530417;13.767824115682;66.621465541464;0;0;0;82.554715227724;46.884303491269;0;33.051432397727;0;35.028823790456;0;0;134.90206956715;84.391916478545;153.25749216409;172.41446736334;27.578112564785;67.306238401255;79.928929437797;261.7825817583;0;0;0;0;0;25.768974724457;0;0;26.960976813869;0;88.283399721732;0;0;51.871516762014;17.242176186227;0;0;0;0;33.177171291485;144.12059387183;0;98.569148731489;0;21.683794446537;0;0;73.342021382544;0;11.9210042513;0;0;87.550321462909;38.980830575776;0;12.444893612657;27.986855005463;0;65.502942905007;10.752935961887;10.748325252306;11.416860568076;49.754852343444;0;32.742089262867;0;0;15.708746685926;67.916929000315;0;0;91.757969362302;67.847636849299;67.295514230371;15.901887754189;8.6251553191256;24.137304584248;0;0;0;0;37.027882525885;44.848672241751;129.11979192548;0;25.858530901529;27.874848079299;0;0;63.956044655761;0;0;23.657442918035;0;0;0;177.63017534316;0;0;68.654015663796;0;125.42557504833;0;0;0;155.41678797782;32.845254116903;33.415472342339;60.105175782586;127.21417365521;5.358329060869;0;11.036384286257;0;79.410926089408;268.92599430732;0;55.056110544262;0;42.819670257848;0;0;0;0;25.35958923646;17.928883471029;6.7044197023184;0;83.907092882762;8.2201308289713;0;255.2951430939;69.205316833499;20.065269705049;31.932095749202;47.05530578721;31.701861355692;0;38.006731573721;20.39434535745;0;157.66084164041;0;12.75859179987;100.52606026218;18.218041423784;0;6.0895319430565;39.311760821896;0;0;47.137850231405;0;42.888493990752;14.783687374432;11.434728190957;12.907904347231;5.0246200142376;61.807264828651;0;0;6.5434025681174;10.367097339922;0;37.890078500122;34.809440141349;0;28.704984365065;0;0;39.780854908659;0;37.68654141865;47.754964979446;245.8546759712;41.506754825792;36.550208895845;0;0;17.505954738314;44.693033748137;0;0;30.001129147743;87.54236281507;0;0;0;73.679751231975;0;0;60.115077802639;0;0;24.73988725705;0;31.611821126427;0;5.8732841451427;0;110.47713770793;12.058676978379;0;0;0;0;46.238663412924;53.20119998534;0;0;12.873311505713;47.755099393814;0;0;0;0;35.037765182596;0;0;28.260261021659;0;174.6189698061;28.92549532997;0;41.226088877858;14.300920672552;0;25.306670986529;19.616110009981;0;41.982275449831;21.789345110964;31.393662704633;19.738943335185;45.76689884057;0;50.286482683021;26.615452277745;0;20.675499631104;22.946690045339;37.940364143484;8.9140268928785;53.47635844193;35.147974092367;0;16.421959236067;0;0;26.34254580335;40.761900778476;0;0;0;56.011722450453;64.450542043686;23.003110638217;26.096321137976;398.87904745461;28.0560446965;0
549.27755260755;0;30.76136992272;0;0;0;0;90.10433915134;0;16.267261402294;77.290111839997;0;0;35.31481580431;0;0;92.893906966949;10.796272651011;25.399422488628;9.0863426613712;0;73.041945757993;54.258885061599;27.341915311711;0;0;70.71252807782;0;29.673096931455;31.849719503838;0;0;45.899971987227;38.748687217952;117.25825336226;34.184759262368;25.979811251528;24.508424099569;32.155309597964;50.05769226179;0;0;0;26.635397732702;123.6799266395;59.517147790827;71.392180663253;0;0;0;42.195246374206;0;53.86211743303;0;0;23.816281180763;28.141846814065;0;92.866840807049;0;28.808552462192;0;51.232114725632;12.786574426367;16.734026320787;0;13.799151555158;16.09437334866;0;23.99388423234;0;15.706362488106;0;0;52.369412700928;38.767921655174;21.270613970249;35.322736757157;0;103.85200390822;0;0;78.862054015698;127.19174411112;0;43.288512853305;208.92403483407;0;0;643.72596770467;0;0;0;0;76.092531950313;62.455583733488;0;88.833422830204;0;44.703595154659;0;0;0;0;0;174.54689136574;22.046222304418;0;43.651915759917;139.04510911525;25.132531772911;36.008709855973;86.450772858241;36.497426077148;23.987953557915;46.389930288398;0;83.6039684272;59.297769243163;31.935314212356;39.4685185602;15.011576997692;0;65.24733146505;0;11.103884498926;3.5840995777666;74.022617819269;109.17555524136;0;124.2953716122;123.77592036224;52.182949816244;47.50224221531;0;0;21.496533225147;0;41.467423704292;0;6.5004909111252;0;0;51.626408325574;0;12.154017802544;45.617718970194;0;0;70.188523865015;26.008195977712;38.177543838395;0;75.178199209342;71.446654067442;0;55.153604879825;67.71931048996;54.713081625947;15.506411047771;65.559149022435;0;39.392279417197;55.860564059684;0;119.50066360703;65.306157842467;0;223.07820842295;37.830785523603;0;62.467269364443;75.783277902899;0;70.307886916268;66.872140674868;20.921582797061;57.076427573244;0;25.163506081611;134.63047511883;26.688186352701;64.4566986775;0;0;0;59.581674611156;0;0;0;80.886764707076;0;42.244127066503;45.610816534823;0;0;0;100.45089848403;34.2506925326;0;0;0;30.243604164864;62.313845289945;60.310713597705;44.369526405773;0;0;0;0;108.38005259503;22.990059448317;0;44.640649992622;0;161.77176861925;41.007157563764;0;61.045789959382;36.792183382671;88.719296251739;159.68463806749;0;0;0;0;0;46.022339791867;0;0;0;11.635114586023;27.477231686988;37.108380129155;392.79507054802;56.030446779402;17.787202163217;0;0;0;0;105.21232381528;0;0;0;0;0;0;19.239640406398;77.420521139538;0;0;36.413366390949;9.0392706074398;0;358.34758969654;117.65666654936;172.85221578072;0;154.40371976807;81.145963670975;78.984513728616;58.222214706713;0;184.09126319744;260.29265709995;74.134330180983;60.485758710474;52.37987478472;0;0;0;14.549970072136;51.65111056904;0;0;0;46.146165378345;0;70.191991826237;0;0;25.127577893555;0;0;45.896117605561;34.642399294865;0;66.086260412072;0;0;40.728289288528;23.142417973122;78.353813958773;19.652259231773;10.335500612908;44.266815882236;26.10235207804;101.39764060954;62.537089295448;35.543937262627;0;90.608749975476;0;0;0;32.5353326374;0;0;0;36.562697453618;45.014425397637;32.610135643578;0;53.519592003299;0;58.111743282621;58.95095141268;81.932776018176;0;64.323356135042;27.088133863706;0;0;41.223104650676;236.26020731244;99.135429336934;0;114.04894967867;0;0;28.461229135913;33.322854688054;0;129.71815884641;34.749782612587;30.660986500524;46.368566464426;67.063069639287;0;52.462187263863;44.781236377702;218.49438567465;225.32990083349;115.13222682477;236.22757917123;34.174240886715;0;34.209497349323;144.83547330404;0;43.783109882781;17.026826659314;176.44915999251;0;149.35384396254;0;56.550149754051;56.375971856946;149.90272703323;244.68113944868;28.308148511304;262.65922933463;76.680070385521;0;94.36620060361;44.860469587314;0;67.359773475251;22.273296322015;27.872610973323;0;40.555645026225;42.363652927379;41.231441658082;47.693701028782;51.765940627958;0;0;7.9975355113391;0;0;6.7804264537092;205.62377991806;28.310503740531;0;156.57940145369;55.713591283285;51.804801858297;26.391147156396;3.6895727533277;0;0;105.89618157085;37.56948052025;66.616334544442;0;159.78959479196;0;53.641659552176;96.970178792319;0;56.314477000808;62.17752139824;134.30844651957;41.421715916433;0;0;190.59048290904;63.551071914806;24.327115649925;0;0;0;0;0;45.719371084124;47.76283352264;0;0;66.22342144865;99.802419567829;35.867399175475;46.960713073288;0;246.06187892903;360.62061542446;61.848786154566;108.46212289648;0;0;108.89400018979;181.10210841942;122.40853755866;321.4791169591;38.039527207823;0;72.844955606253;69.933523893056;39.229589024384;141.1880657219;0;31.943298321075;0;0;48.033894485106;0;55.255737212594;61.314042753578;0;44.284731339188;47.535420667992;0;40.6920279857;0;0;123.66951302214;0;0;53.82478084443;26.908390435879;0;84.945957794228;168.07365539656;178.14588947194;50.351085419013;0;38.9509616032;166.95162243718;65.687111573131;67.230211330012;0;82.323456071258;186.35219522752;165.42796002893;47.264545753475;17.575901365262;25.768556449447;169.69440946946;181.72630278335;49.082784428515;102.90114160353;0;121.73284721172;0;24.709827996531;81.810304299884;84.375744671467;74.54023311416;27.255366840347;66.561129996036;0;0;82.295390605947;0;0;63.480370813948;76.381485601776;12.260706575774;137.2986978577;0;0;176.92189776334;25.731759937269;0;50.427007524818;16.000961084005;15.838714022868;68.897025314203;0;32.966569664944;93.036371669201;0;98.568862564433;87.299984573974;0;108.92834551208;21.388751092606;0;0;0;9.7587683530771;0;28.382882369871;111.53305234927;0;0;0;72.610807917216;0;0;70.107990349846;0;47.661967121739;107.11043144793;100.63150241743;38.62651335103;27.34229271579;96.571646239782;0;34.975270534019;0;51.859478588217;255.04602628053;30.455609756748;141.16289775598;43.382962349689;43.839236636543;13.730920086702;0;26.946962319311;195.94913693203;0;36.497084028134;16.496200448767;0;173.29208094898;112.09842691911;0;72.528993886276;40.495299837925;41.990047096247;80.970707195561;0;118.2711057841;0;216.97550959633;0;111.99356035585;19.408849912805;34.485659090778;232.01589783141;138.34712705827;82.958177422899;0;92.074139848148;0;201.11460333811;77.477324173346;71.932108694195;39.361941957521;0;0;133.4070781791;210.70164462094;24.993091744337;36.52625455887;0;28.61818382844;62.750416052672;0;26.255041970004;120.61281842727;51.852963356626;0;0;23.466478917871;41.025545516498;0;64.783832067556;59.129179182283;0;0;25.220270528828;0;26.51840221992;31.526829633833;174.56758611311;0;32.502387159064;46.398978468361;0;0;55.825377748967;138.92091611148;77.058689202396;118.99514650983;0;186.84793741628;0;34.521220755302;0;0;42.689248056019;99.125757420086;170.47841900167;177.6747436412;43.816507077914;129.3714195712;72.475629373603;104.13485852285;0;77.750908134685;0;96.132989879113;15.166432846681;40.609612680883;31.901596015721;14.345886951857;0;74.910216169473;19.793398783678;39.675270067032;39.015280618998;126.21007685082;0;0;161.57426211966;0;26.010766406194;144.69813797674;0;116.97037644346;0;38.443873801136;19.339563058533;0;0;0;22.590454495022;0;52.643814624957;0;208.02193993154;54.967831976447;143.98380005751;60.11175874565;0;0;28.367508795654;48.899395778305;127.64603444715;98.401341383753;132.10502418686;0;148.23155379658;0;36.061177784911;41.94920653336;0;0;70.262080697883;143.19919367994;29.356631808631;63.143087053289;45.716639561537;38.758304331578;14.823129134378;0;0;15.222278770298;0;0;0;105.52617046294;34.419094329538;37.678628130211;0;106.41983511741;59.201314556618;44.017019909693;37.977532083637;0;0;0;0;56.250371897025;51.738328154489;44.082358889816;26.840128634002;142.19825361695;169.88058753311;74.582202121367;104.31594462171;10.994837910386;0;28.622586491759;32.926538998714;38.595231912844;31.049176172387;0;35.828430145496;45.05312350997;51.368281871907;143.65373758524;33.611107675719;12.842361789807;82.095466763247;60.709713305005;91.040309295906;20.295564133669;39.271910712164;65.913245561291;0;0;0;0;0;171.12194334172;22.73950412372;0;124.21513653839;193.24268819237;0;0;42.127165040265;110.50566178616;99.718499819733;159.83496330038;74.925267730343;72.408401056958;0;41.122161034072;0;0;152.46666331719;142.37676813939;74.770374965684;0;0;0;0;69.042025367621;43.61081833342;38.400497165528;0;0;70.64523907664;63.858550906975;0;0;66.015126758767;112.92214549685;0;0;41.705485554283;0;88.380123031649;0;81.186424229026;102.28079208956;0;0;251.60913855194;44.866870967822;31.769216008917;42.115432503715;0;4.0198000577145;54.524984098919;62.21340169464;81.566959154329;128.9533203598;39.836108235428;31.025792586466;37.518132019662;0;0;132.21459493897;46.410240248333;0;21.976172211823;0;58.832148553691;7.5282903325984;43.371142346772;0;31.258868307006;44.548804535179;70.707104407661;0;0;0;55.703779699484;17.185580528317;14.475940507;59.191660451668;50.967574405696;23.696209544645;54.665420808219;0;21.772093485002;0;0;48.709887101725;0;0;52.614451327419;0;172.9970722054;52.987057134129;36.792597568829;94.544785233347;48.112524834071;0;0;0;35.058575621035;31.781804333393;0;93.52187230864;138.44065187957;44.077756250586;44.1586612849;441.36758134095;0;0;101.04650710539;0;0;0;0;65.119709588301;107.75387219756;0;0;4.9032632448141;0;0;0;153.55197804659;189.37593998202;65.886594465341;0;0;0;0;0;0;12.248376382789;28.269258129764;53.428645919109;49.519589694319;95.251171750889;35.733467373821;0;99.99997906569;0;61.991775230627;0;66.399928356551;18.608258355562;126.43666067302;0;0;161.44297918358;0;75.837473175349;29.357162509186;32.629696518055;38.047031734905;40.161922026889;0;43.073856559857;15.085345879668;42.427714957707;0;87.565610541657;0;11.535796239541;36.353193824591;62.570474081206;20.960760143127;50.00960069047;31.726914154339;50.26499589221;0;90.978469678395;39.50734159704;36.506390122779;35.455785227934;204.13908665189;26.336868535575;51.714769454201;0;44.153071289109;37.485197071691;0;0;4.7040797459808;0;62.278392985048;11.034787356631;27.137217838672;41.211609718955;0;78.133611085928;75.742862900941;57.821601112989;0;47.821951961082;0;29.000906260651;6.2714324564271;0;0;82.211318007448;0;0;58.810151121352;116.85921492621;0;18.113004117601;109.02477776309;0;66.380517097409;143.88089585255;128.76566930471;0;78.471012940386;30.480131798271;49.579337529659;0;0;42.8858303212;0;0;28.813723846176;92.954735717023;0;0;0;0;48.895119616044;104.30507598292;0;7.743409086923;179.63403701418;160.5534870726;201.40342704123;78.426241156301;0;0;76.937672666095;195.73071225001;176.05254308476;133.74166430109;81.373081174132;75.938999173022;24.194829463498;231.50250282367;86.894339957549;86.640323529244;110.91225272746;79.081957092744;89.800016923647;121.07621404507;61.624180242603;39.415700914062;0;0;124.31171078222;65.362518602969;0;0;0;56.711015468874;0;17.236609318364;37.570877443597;31.434592083164;0;55.301342283649;0;29.567464156346;0;34.331856286494;50.079664655337;84.494952351028;0;0;0;0;0;0;0;0;79.568299891446;58.365353182531;59.877240357163;0;19.739486633144;118.77257973808;38.526290098026;0;55.879356470895;0;0;219.28145978715;65.252866822179;217.05316061227;17.929028738522;50.703189089402;121.68684496014;177.05006424305;0;65.189772430914;101.60848924722;96.736185119521;56.39180331193;69.426777241324;0;37.838039845469;29.271391970384;106.35895931241;0;32.044879519929;23.438155011784;43.91071096315;16.637037764644;0;0;0;0;27.765210069428;0;102.99780752032;31.873867251041;0;0;43.170814539241;83.431180556622;147.97334425944;0;0;0;69.463929850978;0;271.75262744132;8.2114718229229;35.981875410309;24.263361739736;52.676822050796;92.070138468101;61.662326609737;0;39.390369669102;102.11496990687;48.509768859732;23.237335019606;29.770354322454;0;0;0;50.455408115117;0;0;113.03224836471;0;0;0;78.097076760786;75.2938170023;0;34.395632259686;44.314798034751;78.062708081753;141.15768193775;47.598709443413;36.12380820494;0;0;0;153.65233671886;0;143.81939506965;46.55614562751;95.230740575978;22.280360465925;0;0;0;201.40531901378;77.381882924655;79.733938349792;0;0;0;0;68.058051483918;0;0;27.973252831776;44.154918577856;0;0;0;0;74.357114764173;148.88102767855;119.3849916327;0;0;0;0;0;84.256886464863;0;67.502366707531;55.165047184135;79.831260671262;100.55576268998;47.454342652268;30.676142943476;0;0;89.528366054586;0;0;0;61.047659693566;53.517764042361;0;166.89777569432;0;19.156736997198;78.824550284939;0;27.421482221785;0;52.66182497841;19.500545943863;48.672300170676;0;0;0;20.477385750415;0;0;94.857687783622;41.960520371327;70.830185496365;63.776176139647;77.11679330666;0;51.15782467964;33.674444754193;0;81.566936688821;10.583181391736;5.8164741493204;211.50556868733;79.195093014127;34.55815581857;48.970036526151;0;233.46983890572;50.577818915143;41.378521287748;0;0;35.918348912216;0;0;39.288704402254;0;52.827706800453;14.117724537391;21.073854638123;21.032853630129;0;0;43.41600897752;38.950396894447;174.08883331534;0;18.173319756034;58.17842865822;0;54.843369547227;137.8477761152;84.262450227502;0;29.55979497449;40.729942245908;62.472398214693;102.31173548661;49.281242947202;0;0;40.645366402889;84.860190122415;0;18.404134352588;0;130.00567109144;0;0;0;0;29.556631570417;0;0;143.56246887904;0;13.871911797945;44.088213381985;29.384212705262;32.301842075126;0;0;0;45.07287958307;0;144.4462680336;146.29277793597;48.573757801183;42.254049154779;237.78935769414;0;0;67.38966044862;201.98950458012;79.075432604709;27.833497759236;53.98693165442;121.14299222521;30.631503485003;75.779581735501;32.471202184429;60.600187273401;0;50.941351799424;0;71.503182219485;0;24.949769945827;163.39342196147;52.68968501504;0;0;0;187.88930658912;217.03832751205;113.6882999405;0;0;113.07126099617;0;0;61.335784965486;0;76.501557604483;269.0525136287;0;73.519486438165;64.626959652574;86.165976304614;84.408224158998;0;49.289834484927;0;0;0;29.085338226306;0;0;0;0;143.93082795943;36.627521306466;12.773494939528;0;96.344175941431;0;0;22.059457341491;0;150.55065080138;4.6673741596866;0;0;0;20.895104776048;146.16680684651;106.48601272861;113.7478098743;0;34.058232731306;0;42.173439524902;39.632710000334;0;0;79.380837364874;67.680651014769;65.083581470825;28.770188361491;0;91.81416619571;89.042911599432;56.709697452511;47.905486607152;31.480910754788;18.943194791623;0;0;0;52.016557034771;50.044367631337;0;47.937624757651;15.721946807344;0;0;103.6657700002;0;20.362449690083;91.499693223372;128.8823631425;27.0830799481;67.505519304752;113.56040468541;34.142169684601;0;48.034424154898;0;18.924465213571;27.332506969247;34.561866897718;50.315743394776;0;0;37.385124169959;66.358311608202;0;0;78.332792120499;0;77.198436797453;0;0;0;0;23.039996803978;0;151.17327835577;36.80468530627;42.484646175976;65.25148201449;0;309.70749844498;0;0;36.897227190492;0;0;110.41872477254;124.15617583505;0;0;90.077131879187;0;0;155.11726219065;0;170.51765575063;53.809443797589;0;96.282333238844;48.184525562007;19.983753475753;36.036839713927;27.660202633339;155.04668527719;52.484872179549;502.25986540872;0;111.55786221124;0;0;63.565070319941;0;0;0;0;0;0;0;112.89813905266;230.46679514018;113.02821766929;0;173.5780327552;169.29077046937;73.345485914565;59.998804715038;0;0;0;0;229.00577864797;90.372331238778;164.93505994906;0;0;149.61919217328;0;0;23.165598243783;0;90.87981318582;125.16190516948;0;44.221600450639;0;85.183899869349;25.885518580987;23.172731748862;89.718718240887;171.77415732209;91.123233261001;96.023376790171;0;0;26.802326985405;50.189814126535;0;44.899802919342;36.01797594682;87.915136094999;0;0;39.745283393178;32.468443345253;63.844794458426;64.809099276522;13.065528248038;48.963817395913;67.407833871475;11.35417055603;42.404451835304;31.561504140944;16.710156764772;0;78.692513491157;230.79835107706;59.834569311902;55.558887629959;8.2592672146768;49.192849349545;17.44186370857;0;183.6322865023;44.096842537122;0;0;0;43.621715793875;15.300657081946;11.14884082337;30.921167690259;10.750101410312;117.1962718649;101.72200785542;22.906457788339;14.054707413652;64.843117969965;0;64.365424016497;67.787515967971;59.08323384714;199.49573397248;27.51019290981;0;30.606890317971;110.01337898478;36.488705077713;0;0;20.66916315627;0;0;0;49.093610246173;0;74.182626546876;299.20949151171;39.602714899174;49.797435014127;30.881602371101;0;46.038311807332;25.173295748844;0;0;73.187118013107;0;0;116.04274302999;0;22.821986062177;53.36459192618;317.14930401935;62.250471965077;74.000300872754;33.401830171888;0;27.451156076883;39.559935970778;14.24894769602;98.76745152487;70.721534034476;0;0;0;0;93.956914520862;0;42.088281046119;114.81057352804;0;24.327555352334;11.010839404082;55.40377982966;40.910328270647;44.097860517739;0;0;0;0;154.79455496061;10.129509516474;63.489625766822;0;0;30.840519399398;57.096155992648;0;0;35.800912744988;150.53068015876;0;43.558692131917;22.397550902951;21.226162693056;48.298388958259;118.08502926136;54.186802549925;0;33.236532264052;38.863687497973;65.68178336974;0;54.170006194605;164.33491311104;0;51.442959975764;216.22361264345;42.980511714055;0;62.335509434757;58.949620454457;0;0;0;98.227134610784;8.1058815041161;0;37.502665309816;39.66241166675;43.33721500405;0;62.598225498664;0;38.000588513929;55.022249602446;18.050006168288;0;30.56894447979;0;0;77.151013507979;62.61740536449;133.82564244314;47.501890879906;25.545808708041;43.355504969624;160.26745165239;0;30.640617027131;0;0;0;18.632046718243;44.198047290255;0;21.875890017866;14.385359837526;0;0;36.814123872655;0;0;0;8.6754208846137;36.820889681973;28.367924962644;25.236574071288;0;86.035148596449;0;95.172901043464;133.19821544335;110.88985974133;16.935368019854;0;17.328921733322;75.575009353562;4.4187153316764;35.064261532749;92.705515733111;9.0857410074553;0;37.75722025428;14.577823600404;0;0;187.90970000292;0;213.63371857012;9.6156623805104;16.332696202967;126.39182106858;159.25271774578;0;0;87.428986959132;24.784115368686;62.943337408568;33.20722484722;35.957225388611;54.181153972351;84.136003062119;0;119.07935587295;0;145.37570757695;12.897920869492;100.75492288039;95.060715386609;0;111.00114464606;47.185386747115;0;0;120.7114408875;0;126.8529796727;0;102.07090481282;42.150390945056;73.452203553411;0;181.8978177647;76.805862789294;0;0;11.060344918517;11.234997857094;0;99.775604112296;92.612458619641;0;29.637583323532;65.250009767542;12.732938120204;65.684235061491;46.684871696711;0;0;77.552780639558;0;138.8564120445;138.06568436893;32.797645997202;82.965055479904;0;11.108187758887;11.241570651369;25.01051495476;0;0;21.911221396448;0;33.960588223157;41.147041099526;18.469947916254;31.811800306174;0;0;0;0;39.227880737506;54.564903223809;0;67.046300946046;53.999935436796;62.372261306582;14.132801137203;0;116.71814544552;57.891428457708;14.438575306397;78.849669698569;0;0;20.25240688364;44.115988615835;33.227080287259;91.154117684163;0;0;15.274700451216;25.571435509568;41.036014492306;83.288929552781;0;146.10673121673;0;0;0;118.03206428577;0;0;66.821322818006;91.521130363727;44.900814266235;30.05923695672;0;77.549078923441;39.871265424199;0;0;0;0;45.018940616702;69.342615259757;81.92827145823;141.0743929373;69.349117904797;0;64.379035396942;0;139.14732881162;0;0;35.416853581175;27.189899161277;0;8.9360708923831;35.78683817867;46.894010465843;0;86.344849756852;0;20.087586482141;70.129066563041;8.0783755123104;0;210.3302792348;0;193.98373947643;103.25152256648;0;50.948245026706;0;0;0;114.04660439317;0;0;0;0;177.34578390039;133.30550815344;36.039410332175;0;0;0;82.312177757389;58.556883028312;86.809370315666;136.37805691056;0;0;91.171506318921;76.250402110321;0;0;37.496579833195;20.843680434195;42.513215094211;70.521406125855;0;91.826394118485;82.464638936435;0;0;23.449051522048;84.724629258351;151.67454254781;38.848236562185;0;73.94232984075;0;0;30.44472520554;0;94.563010130156;62.987068432613;28.323862453251;0;264.8480445986;95.222195451715;20.520593763975;38.926382151619;0;73.218862912359;145.1734840858;36.627981956547;0;0;92.508111107555;18.340702212609;35.376715976751;43.072120485194;0;0;54.122071971084;0;0;103.98009902029;0;60.03916729038;0;0;45.825215142932;108.72933418299;80.136878313944;48.499129188937;20.408812592516;35.135621595467;37.254365601223;88.035265463107;69.568713738815;63.808438439524;57.695812990921;106.37511227882;148.40495182371;15.216389452542;0;101.50657590664;127.7400642998;144.5061258041;79.837167465672;0;0;0;17.689802590255;0;0;128.4760417569;0;25.85335431623;38.792822413778;76.537147771201;39.44969315367;35.277889649933;20.895642444784;0;257.26290843618;0;40.971747906314;0;132.68859514322;0;63.402705701111;15.809749283742;62.309340199145;0;18.321523838341;0;25.163470575752;0;0;78.223226516864;87.265583297128;0;46.997317720625;23.452578991806;0;0;70.900573274774;81.784147299324;0;85.699721081184;0;0;0;26.121802469236;0;192.37998156926;168.6749771974;337.85300936747;0;0;90.41920224838;38.513391661803;0;0;30.392205867338;0;79.191809042856;89.50864095302;192.15485688078;0;33.148926704446;0;0;56.292370030909;102.62514985633;74.013687487785;19.685023036003;0;46.765183520991;0;0;119.22290063945;55.548859532723;0;0;0;0;297.58277364419;781.23661008626;67.212138505912;109.98527185983;143.89621642757;80.731346825459;22.820141640748;114.16807899917;0;424.3255441697;102.8457233886;0;93.074027831125;168.11966941084;0;88.422193806125;91.754783623667;0;79.338150052116;66.24369078375;55.844764015177;57.324282337781;49.716258521974;67.903922339995;0;32.256159042742;41.095027367846;0;28.839468966512;25.006451345427;74.837100757567;0;40.512580128273;0;129.72497871397;58.796264096776;0;55.444477851473;193.58500115925;36.815913258024;13.983377077074;0;0;0;22.916429612972;0;0;103.99257394497;109.24895060506;27.080258945133;35.660350366393;58.782177837689;71.159453323525;63.739242540906;48.115657761386;22.987194739623;66.559697261651;43.462799683917;84.060919558561;0;41.999036475352;37.701981663434;19.454598340656;0;56.474702091266;39.039093473872;112.63596128939;98.01093210228;68.738011016191;25.189644849053;0;24.998127303483;0;111.80987251126;25.248137979441;0;69.67327062189;65.148445309168;83.52741904659;0;136.19944286506;36.439938086866;24.76145449774;62.006663801044;45.0975983961;279.77768514843;137.99255343133;0;85.925322238508;43.286768342654;62.202275466341;0;89.839890980538;0;0;0;104.07456136638;38.036732236859;135.73482852155;24.482519350785;55.647756115186;0;36.206168304691;12.350249853326;100.58092149847;0;0;0;0;84.061435229307;0;0;0;38.348219543963;30.280664527444;39.955983697533;10.60247376219;0;195.91009241352;164.54974298391;76.942481686651;51.822368662408;104.62733978054;0;74.718019217387;64.43171887711;129.18406679434;48.677921742624;126.08134330264;68.33744534207;99.754817790513;83.340400925704;123.42819956249;0;0;0;25.973502527986;22.496011337506;0;0;0;49.673260948985;75.563350017629;123.084585244;166.39647712537;0;84.736514257789;0;22.767536094958;0;0;179.38175926079;0;106.52576892405;0;59.883060665616;385.27320806598;57.508335703735;0;224.96681377813;138.2288895901;57.483371212241;204.40331968493;42.235380945329;0;0;49.016161591616;0;167.66635370627;19.534242336697;23.347687075161;32.508834218266;43.68702608116;0;0;0;0;17.681632455882;30.810729800057;12.087538096233;0;123.74390539283;54.43926225024;55.066123134892;110.2714085598;42.655429649822;0;47.339302298152;13.897398194911;60.783013954405;9.9243504138727;103.03032962927;0;57.312337030205;33.898309560898;23.675626103752;20.403442361023;126.28160886098;0;158.33051553251;43.261357775959;48.121431838685;0;17.538140966232;55.125911798508;44.163361491963;55.136760195189;0;86.107553579343;45.277468809489;79.317412032479;0;0;30.773962715075;39.534657025512;59.390978407278;53.602973126332;70.681033850056;20.366020963955;33.623204903309;57.672795895904;125.71924792781;0;0;0;0;46.337901495765;0;19.219972607913;0;29.049448766941;28.079375829566;26.850728877979;36.949981887091;19.589755471939;98.986378110294;81.189721587422;0;44.330859483643;0;24.454023386812;0;32.723702631058;0;0;45.968611614209;36.319675514279;55.591646775438;45.822755212452;93.028606396987;0;130.36271817752;0;87.416144232784;67.075403335429;56.193571420484;79.385932074147;0;70.759552988101;0;0;19.780835956925;57.522817467646;0;0;27.494640366864;19.439570474102;0;0;60.556228777897;83.476764045793;30.613425590285;48.985531013061;107.73641400285;0;0;114.25202173361;25.049028380613;10.404888007958;34.308091122959;0;68.410755196442;64.326839116552;0;4.4939019577521;40.490161237114;23.144725182806;55.296157871039;62.84123056805;55.896493931543;18.773204564375;27.84808013974;45.698506600814;18.037329836105;58.259377600314;54.870924045942;0;26.002289122429;25.302350358005;65.504296473074;0;45.09697891806;0;32.828468302492;44.629031350429;114.42588528542;0;0;0;0;78.770445080373;62.19454505994;0;155.14564509486;0;57.828298779343;39.727344231415;138.98708679;40.815869688186;77.018935662855;29.742839916758;106.04196631881;0;23.971539613074;166.30005753387;104.24648889327;29.440526138981;24.834297535877;0;91.969442622152;159.91542384619;0;0;0;28.282716410873;75.81564432229;118.38418879479;103.99433866167;0;64.505253691929;0;0;48.796595923211;22.681060240837;74.609854003443;160.43134171931;0;65.212079374482;0;53.972365034733;0;0;0;94.198738202117;110.95794727048;30.648525159687;71.796782711292;224.44970558185;0;52.175372196445;92.803072711152;0;234.6437968433;105.30211252557;0;40.339299207864;101.47644465866;0;0;0;322.38144038331;11.779471655522;31.79318308985;67.618011718117;0;47.027708814745;43.359073162657;0;0;91.038106125441;0;0;17.14647564081;24.786370279685;0;122.20261879107;0;0;23.992770446621;36.855718136883;0;0;4.792053060984;0;12.173952416473;0;60.048523200582;53.923143808887;64.81546662616;42.64963809191;16.871092042921;89.66878031404;46.274169334546;259.20197235002;0;0;0;45.40311994443;47.299249081792;78.364596537865;45.026957124429;0;0;146.0624847725;22.301829435805;0;62.58543276823;9.1137790286061;33.835783305341;19.336884143725;23.165933302247;75.404695692791;0;0;0;165.79513645174;0;0;23.687993046132;18.459017520635;31.854980239352;0;0;0;240.07912690335;71.04904510415;206.19407650288;73.833358438091;54.032168415474;104.29774598396;28.023330570174;38.270115326638;0;0;0;0;276.9195592155;90.02759912582;0;0;0;243.76803136628;113.79191758778;0;0;0;0;27.180784758419;0;71.734237076944;16.040646553452;0;0;0;20.807917746716;0;27.400082418971;53.951005310601;15.203416179887;0;31.910984392787;23.024412758252;76.751942741048;54.212346332314;120.26631919236;76.814384012437;0;30.018624894186;29.657858827643;0;35.500495081943;36.202275209366;0;0;83.973433902909;0;64.794691811421;0;107.740296715;70.55906397344;55.514922444996;57.621303331937;0;31.46859385011;65.703627301958;0;0;0;22.664388398715;52.329813858188;24.972288118451;29.56575749278;122.23838094355;147.59583139512;0;106.27190950068;0;44.612354633066;71.500806541898;32.17362379564;25.833370958651;96.454789032315;89.512817188321;72.243455199604;0;0;0;91.323702485798;185.83932019564;32.233112740168;30.856253523294;56.989736248924;115.115979689;0;0;0;0;0;176.46217690656;0;510.67681206364;28.733490156014;29.254138873764;42.666811698555;19.404162097127;0;0;233.95014779947;0;46.470491327086;0;0;26.681091332912;43.694207172701;122.60537229028;15.550537391472;67.083768837084;0;21.183806217363;34.193306578779;55.901919808986;61.314604699319;0;0;39.387489423225;14.805933240077;28.936406413604;86.391079435177;63.963203304565;2.6813031083601;47.204902014674;16.97776185038;107.70719820067;32.724458899484;57.18499336408;37.86794526684;27.016737508251;29.777506344457;76.694542329404;97.273550543354;0;70.338030354275;94.30932388989;70.56702182029;35.255871764277;0;167.38803682334;549.95438597728;115.72711986112;139.8638721411;0;0;25.836429052712;11.47189331409;21.933985336076;74.822513854626;46.253099829857;25.492863852632;109.18721890983;0;13.842114352437;10.424960659669;63.229267498255;34.898933838721;34.414961656901;0;0;47.699441821203;14.250975818695;0;0;22.223133999332;49.849913277134;68.729054123234;0;78.541046391974;69.983887186008;27.598847594851;79.269731480203;77.64601487768;0;159.04086674508;0;100.34860015781;74.319967362153;0;0;18.116733321589;80.979756057419;0;51.323982170685;87.010035955991;42.926928354272;306.09589582776;88.776007429645;124.77124589718;151.02405837974;216.99350745705;67.802072388096;41.031113950334;192.51505504848;0;79.333816859964;0;115.13868161912;0;82.119283613065;0;0;71.48661847864;50.504866040555;97.680856441917;55.605202721292;0;41.401232765987;0;58.351636391652;0;33.785132328169;182.87490088277;0;0;33.657078059789;81.251458738749;52.469303890221;61.681800183041;34.767977036426;19.404568949082;36.616576777249;35.693013661002;0;157.06463544371;25.269869852705;0;48.923584690364;33.416736220442;66.395459304133;48.426918258153;99.184484720808;97.110797259085;69.203385529885;0;48.741578066049;0;24.96028049488;43.176520454752;95.091701113285;0;40.688527446667;8.4214055466928;0;89.948865672427;83.600684994906;0;38.274356426033;89.028451009865;71.368177203992;0;0;131.34189285595;0;0;161.07162868913;62.191170078552;0;29.603298519435;121.80934083601;0;0;0;33.79390688885;0;59.313247322715;0;18.680195134772;0;58.699854891874;0;29.826194556464;0;132.7849709855;0;93.355936456034;43.332860893896;114.62093505487;70.747171036196;38.259971200897;147.19352127968;58.703724688332;197.52632127541;192.57536458848;54.053048634131;123.31380994746;259.6836569916;72.196510489421;0;105.90197491309;0;76.108494861274;0;0;0;0;0;0;0;0;32.15818562648;13.369429150531;19.402024834731;90.735410489325;1.7715833952352;18.705418023646;106.72288810011;53.036462342484;0;47.652957907237;86.863897880729;145.58548302543;87.371961509759;0;84.812559350256;84.256061549184;51.647699667539;38.287193544358;0;0;80.462554288587;98.860220604763;0;35.030665773522;52.445981929901;153.69769087018;18.140039431183;55.938602774751;26.454994725335;0;0;126.1938540401;0;51.58889798237;60.276271770459;69.767322105063;38.635432985383;79.94936396744;30.354786563323;142.99710356318;32.899495169757;26.258390437235;28.399230671396;18.840344398679;0;113.23863871761;47.931235916204;55.641031408571;0;41.949360844371;0;35.572566242822;0;88.438604567802;99.748817837838;40.103289265473;0;16.650350250449;0;46.36948464201;0;42.743105049977;0;49.810351088804;78.221631142563;0;138.01917160367;0;0;52.985951988049;52.755257865449;0;0;0;101.15104195809;34.272309882898;0;0;0;0;148.00349487415;99.807926515282;258.92055706222;118.97799819946;46.41986188601;50.84949930088;0;0;48.931922150662;71.826898729374;0;96.107358696766;62.065721427514;63.950092729819;112.31351700775;0;0;0;28.381971974714;91.254971714483;0;177.80414448887;0;0;0;0;41.936472371144;0;65.682988493347;0;6.0441389571039;39.634319032384;82.138280072899;38.130156752808;75.795379910324;0;23.642911502755;41.493951630758;0;170.65385714277;35.327899883366;0;37.84954325762;21.137826784386;103.43107625736;0;62.269401873797;34.3374447774;31.978825271875;16.696378151833;39.838762965756;41.102502123153;49.75404387177;0;0;53.544133218973;0;26.654063760214;32.580858453769;31.576963869649;110.08101400736;0;17.331744244919;0;61.085508866646;76.007154713257;60.254960433371;34.498410904734;0;51.608040639617;72.410807627115;153.18370222275;19.004645403199;128.95207896861;27.611544133137;36.450006357314;22.980814182521;0;10.168216047271;0;0;23.922740315142;21.857678607731;85.514901808436;0;0;13.904490469867;75.825005218636;0;0;0;0;158.81890792643;101.88407286545;47.192785707592;59.559036517682;64.964120601331;67.413138875698;0;63.292795858714;72.510668620649;29.28013670931;0;132.41546524109;0;0;0;49.273532316802;0;0;129.43040090344;78.678634100175;111.32318004449;0;96.795810269021;100.73687636095;43.286488151946;47.149549705901;0;144.88006160994;56.529357127374;53.199911720422;60.192386259583;101.83070338139;0;115.51136702571;0;196.64297126043;282.33963215114;175.98630591446;127.97414678347;49.780862061965;0;0;0;0;31.052905734429;0;36.116890996045;33.511500118581;69.28813521523;63.452570686122;170.1500408509;118.27902259484;105.23816628943;104.04447385743;112.31297673807;58.046479778719;28.993337483895;0;34.129114278175;0;20.910109375945;110.32005569523;39.348909115839;0;0;45.600585331415;0;100.04251788474;0;26.949330706132;0;75.128704312849;0;0;0;80.283704489637;0;12.029836075965;28.906507275508;36.233159017162;72.025735698629;136.67000502514;0;46.172356276273;141.85707974853;0;190.92943107425;81.291262888596;131.93799843558;37.014112417801;0;8.6395181763581;15.088466191388;15.337805388049;31.992465727687;21.006959977185;17.569495112957;37.91758635772;119.13204422476;56.216749615961;62.797156434422;0;37.705228690718;22.597492865601;58.484571682964;119.46552015266;0;0;142.87768188496;103.206021218;268.56029899835;87.81645372507;12.460614803884;0;51.716809559897;0;81.318469760503;0;143.63115653714;192.29743733831;0;0;0;0;166.92569174045;49.760953414469;47.764144637983;55.858512678457;33.833143799765;57.516261077108;66.685127646043;0;0;52.840603193834;0;0;0;306.31582834523;51.535674219636;75.129675546961;166.92387093374;24
.85331705244;95.365005042182;222.89289671961;28.645034772358;50.605181600601;22.734024685539;35.996057124829;34.346582406437;0;28.913027993478;0;48.335062617521;0;57.483506052247;0;32.587874143054;155.86883846646;0;0;0;34.212982584403;43.95048219857;0;57.531960605671;0;18.961936453358;19.170738506464;42.980664127991;4.2590261658641;17.555615341944;0;80.259079158809;0;11.953361614351;32.985725740934;47.579478554753;0;39.052221033662;76.527214301719;30.604691114413;36.248352458895;0;0;154.57593461769;87.760489039226;57.397183946648;0;142.32393307765;50.203164147554;72.705083646317;46.714556720968;20.837054451129;36.059193413399;34.545793437671;52.98712323965;51.589297042225;71.933081434987;44.294803925374;23.030302137579;19.114349666076;0;42.481750629395;0;17.28949447748;10.029775408792;16.072327821849;46.850056845388;0;39.112657987796;97.974829009357;0;0;5.7573107985188;0;29.530311691067;105.30455245153;0;0;29.102691914001;44.141499297866;18.430328574657;0;50.513494052916;115.67153018954;120.15630145614;232.12374212912;0;60.110521308096;449.00076110907;0;73.28300124331;0;0;0;36.653981536897;79.107935947539;0;100.91117420833;0;0;90.284432633485;36.814608167539;0;0;47.361411238454;45.674348835152;147.94073341242;90.542407906971;0;73.483310213472;0;50.667337350186;0;121.05761021925;0;42.019718536024;117.81592526195;35.757857071172;0;36.329700181516;0;21.818618622855;0;37.984524737389;0;14.859265335926;6.6751012043292;38.068253072079;18.900311530453;29.531519368012;86.318403288716;48.799830329612;112.15956257981;0;0;48.164845660816;133.78931676913;53.454686768707;20.043460278673;76.965411607074;0;0;22.168928486955;29.697285075957;25.036399133712;3.0058129192652;0;64.024118690593;171.85997620371;112.74843257139;0;13.601446716856;32.01507314311;0;0;0;0;52.772719004059;52.675912408566;39.946931766557;0;0;89.976386830304;0;48.664304216875;0;0;0;0;0;48.865651828947;0;167.7800492321;146.15616110893;0;0;45.623140013867;95.439369109898;88.871187269841;93.411112849808;75.189941896697;0;37.299194885438;0;247.16469085688;0;39.858719258249;0;56.005681614286;43.961095278262;74.473498365048;0;192.7485355223;0;40.538752284157;18.411473458497;105.28107177044;61.519787766039;96.218819672892;131.54630213944;0;164.82646417908;0;180.99748493965;160.18594862358;0;32.811315736299;102.78111493808;136.4470406424;77.112128615721;49.772228570246;0;0;0;0;0;41.911509904573;47.013071477969;0;68.999221159074;318.63621442076;18.825080296221;0;0;10.301862573191;57.102279978683;0;0;26.98182475368;0;0;68.718153591888;52.836425364232;0;0;63.345857307909;0;54.085447460517;36.001016049451;113.47485385816;24.736217738428;60.147315772126;14.667274136953;40.29917244863;188.33925632468;41.716317584958;66.377091552573;0;48.223220587703;44.277759002597;55.538449735501;75.608458512899;13.280035566787;0;0;0;60.634889685013;0;26.397705027623;110.54137995774;59.373867377013;0;19.943528758348;39.092877392633;0;24.211876082355;0;0;32.020830491044;0;0;0;0;104.78378801871;0;0;24.163927852135;0;0;0;70.2757435294;52.236165129239;130.58033319665;49.629508665385;73.19749200684;161.93483082305;0;0;54.584341324785;0;0;39.774013098167;21.357504912633;0;115.95508102997;171.68625181778;0;0;157.59426263539;46.267402991736;22.359375469482;0;63.165730954971;14.223487539941;0;0;40.655418225717;0;0;235.29992867124;41.135421320744;0;38.725257655717;0;0;19.512445421892;65.5520947153;0;0;52.033505382768;0;0;37.610140519257;0;0;0;0;0;0;65.447219162902;24.136484857828;0;0;0;110.26467487499;92.324050829238;0;0;0;102.46949852531;0;70.106345279562;0;0;65.389681239212;50.717278091904;47.507927780093;35.141809382707;64.533638328391;38.41408412816;0;0;15.011091082398;0;52.351754895229;69.996231661593;85.916885890725;0;51.332934343539;0;66.222549307242;0;0;15.583817565317;0;97.520543554028;154.02909771799;39.301684130131;32.24549461266;29.714712613772;44.813746481543;127.93633317493;0;0;0;35.813166304487;103.55683274597;83.877031447517;50.922512750016;54.833939229469;89.326217708662;0;99.356644600736;0;20.393255132316;0;0;0;145.66456125654;0;163.84852380792;82.71170686186;155.16205141729;143.14939649287;0;80.472159624033;38.067349244657;66.942963368726;96.979073662206;0;40.555878740129;0;42.574499512665;337.52290577662;10.418973449921;44.093553136134;78.174390765234;62.39221330772;0;0;144.8304778199;0;0;0;0;0;10.794566459538;0;28.34665727762;0;14.574825741989;0;0;34.19574424852;0;0;104.80613270269;0;31.69018593292;10.861487250978;0;0;63.142175399589;49.198976534874;62.362658952982;0;126.44443466164;81.313561506869;0;48.581443796757;49.490159088346;0;0;133.64766857609;72.657731637306;44.826066528658;48.762373321176;0;17.536771671725;51.259124687583;14.461633574213;36.516132204657;0;28.489895849336;0;12.515242576117;30.755722108437;0;0;0;0;26.034125484059;0;0;117.04751540432;0;0;0;164.58280736065;46.542499510204;0;0;41.946347020037;21.882444360813;107.28867243928;185.28884897314;0;81.759831128859;182.37991970325;0;0;77.623106828762;0;64.552335949027;0;0;0;0;42.057808336985;0;105.71485898299;44.390496633163;103.44988895064;0;102.79823703446;38.836033209778;53.509980747816;45.782083615286;0;105.71088175289;0;174.44596130896;0;0;0;0;55.616226348467;101.94949077563;83.374624242974;37.217846385514;57.920734163737;90.113499544953;0;57.882461003374;55.489915035407;0;39.221009982942;112.97810604227;58.814394319548;37.28454318201;19.286554370179;34.989930516822;35.854916770361;0;37.911751743645;0;29.823979569401;0;87.004778192783;79.883279245532;40.151650572532;0;0;53.559066328309;84.257374162141;44.08899184104;43.381597545342;117.25349267918;60.244161009883;0;24.536716071076;0;0;0;104.26962679931;73.36463063701;0;0;0;0;48.835967535148;57.440273260856;0;51.860353653595;39.536280813968
