## Supplemental Table I for "Single Cell MALDI-MSI Analysis of Lipids and Proteins within a Replicative Senescence Fibroblast Model" (part 65 of 322)

### Sheet: A_Young_3_ROI-Total Ion Count_N (continued)
# Exported with SCiLS Lab Version 12.01.16074
549.95220411466;52.87073489385;137.24303503983;0;106.53024148029;0;0;73.721732032915;62.324960310732;54.742870979894;56.029077838703;55.038466266555;0;0;0;77.878832667625;0;0;43.844241200608;0;90.355876926719;0;0;130.55148752439;32.137786925553;0;115.23523094163;44.973102284937;18.978732047529;59.24047827714;0;0;59.989909768829;106.79064037101;59.306920053166;0;0;48.797041704971;54.498878200778;0;71.080838827076;62.309343771566;73.723429396764;103.65341527305;109.12934703485;38.108101822904;257.01185038771;52.074682857518;64.575074857156;57.075977933375;74.066123954723;78.570752498883;0;57.668980521029;60.881601560686;13.744719487405;17.510482462085;0;0;0;82.50993180919;43.785908075471;53.309092349644;49.903158525128;79.336139175529;0;36.098580468292;3.7291840685919;0;10.508270466718;75.382469906375;0;74.93359317373;0;0;101.81904698447;49.145802141306;30.401612441144;212.10594330218;76.866837538367;119.1024171832;49.768830050679;0;0;0;0;0;0;106.71715604088;0;0;0;0;69.795180217437;0;0;29.897608202832;0;0;30.28308058864;12.541815706527;16.437456406079;0;0;0;0;0;48.828079212335;42.826068705;0;0;59.856583488657;0;51.756236979459;0;135.09155523544;0;0;0;0;45.868818867259;30.023153995384;26.887243527521;27.727949626582;91.600388973206;89.425926946705;0;0;0;0;68.268291226399;14.946526232422;172.2037343936;50.350098463231;48.836449786757;0;0;86.350254598812;129.05538136352;39.589256540747;56.004229388156;0;0;28.072460393049;0;34.138491180675;22.808859485097;0;15.983414557732;57.901692553853;111.39583482691;56.266030766193;0;40.846821570409;79.785853438089;0;96.432089035165;0;48.292668986168;14.132425258728;54.632624185363;42.948125241714;23.419190507175;43.240901747197;59.720728323077;99.583886339192;0;0;0;0;0;0;30.763508851672;35.861676644147;0;63.325890790595;63.418547853592;0;0;41.699524363813;71.589220896521;26.688186352701;0;0;29.685756728152;25.667492397725;69.511953713015;0;0;0;36.186184211061;40.785427219236;0;0;401.67210750411;0;0;0;44.214530360265;180.12022876449;5.1201583382299;37.389147236063;51.679421853645;0;0;51.711246602412;0;50.646292783388;0;89.148738351409;140.08698287549;0;78.802819132571;89.281299985243;133.19856754699;173.5369881552;59.460378467458;87.753809004869;69.545836662587;73.788767784134;74.09260146429;0;66.135418471301;0;0;67.278173446967;91.119188966793;49.76834419353;0;0;140.68516817237;35.395243319587;28.768589834157;26.55034728906;0;84.797036313654;88.115063023934;156.9778802558;0;42.824214668165;39.403983311458;60.52036325658;0;0;0;0;40.509429696421;30.526079403943;37.379872789573;0;76.315817308406;395.9774343748;42.434474219373;32.360588774634;0;0;0;0;0;0;0;0;69.160933833429;112.48240559832;0;0;159.56532019907;40.033739578156;0;0;0;0;45.193088860422;0;61.012699775826;0;41.211466325545;0;19.221806471479;0;19.682829135134;39.095589985394;0;0;43.390090970016;0;46.189865726486;0;0;53.209915285868;0;19.47278477768;29.397125533425;15.585363539483;106.85915957276;48.232336193569;73.995821382483;87.961350838328;0;0;24.003697891644;0;18.491581627648;32.893395362333;185.76170486413;104.21493201367;54.973493076986;59.19932914499;0;0;0;88.664777298376;176.36093766425;0;0;0;0;42.57568713138;230.90145968759;81.706246436533;69.842852041019;55.175420205991;58.054238978317;0;13.413867386331;71.761277922003;87.614284846426;52.251853641283;0;0;74.741586974184;55.424498843621;20.526878487841;0;116.2877434103;0;46.559275797092;35.990042562641;0;0;36.067753743906;10.235711172046;32.954731723656;0;0;104.34592454189;63.170566487564;56.407417898542;0;0;71.909779602253;65.834457196006;38.965237931891;0;0;133.20748245308;0;0;0;0;0;0;0;0;0;68.629964075353;64.643658038863;71.542347526242;100.63387844495;0;65.661439312155;26.978147611929;68.336881986085;0;35.597331617847;31.795800685855;49.527413465668;0;0;56.482594548832;55.560164535563;118.06096411972;65.544122385856;66.34953363635;0;49.288858409292;87.820620815328;33.687287752684;96.460736919513;37.042995707472;50.962223655339;50.964472360619;66.333819651195;0;60.752851419798;0;0;82.315851862524;39.421749398225;63.158728182401;0;50.57906561527;42.948005806064;4.3379666091795;104.55148531463;30.247485576186;0;0;42.458275895579;34.615807327897;0;0;0;0;55.838301259538;0;27.184490914884;68.547725552919;0;48.021009316004;0;0;0;61.253104008637;0;0;0;0;77.439623229313;0;0;0;81.623485484808;50.811091062084;0;0;0;57.407614020822;40.079826193426;55.43311492576;0;67.341283700654;41.484803014383;0;61.711967461927;0;0;113.10970658252;0;60.350736093364;28.536417788086;26.460603623069;0;46.358006565987;109.43029861397;47.178718413158;145.217988776;36.959342382966;53.726629683333;62.469017596747;116.85217698544;0;112.37642333195;0;0;0;0;23.648798116229;155.087040132;47.524776575952;80.950662621851;0;28.064814569747;60.865031505763;26.958630523233;0;0;17.319849416842;58.783030731252;0;87.024077913135;61.202639777261;0;0;35.210363666445;0;0;35.669046581232;21.997539283268;54.193810810458;30.815337961128;13.362184162376;0;0;0;72.314304775251;62.546835949037;0;86.320328114285;12.653017253552;0;0;0;53.421371174113;105.58222255664;0;0;133.33317441069;67.709145567407;82.402754775155;47.90936058784;91.901781770796;64.106088651194;79.207121703562;0;39.807558162949;56.24017838939;63.803732072858;0;0;68.534555060716;61.65767277626;0;0;102.42831338198;0;0;39.480263713223;93.040289466806;0;48.06036038669;42.356910836365;84.034866369684;75.532100438689;0;0;0;48.276235576316;0;0;0;0;0;218.09589526463;65.417406671382;35.850894668184;53.900044131431;80.988148003252;85.354368106525;46.22918769842;125.08713372915;70.405966949603;0;102.68209461647;0;0;0;48.646487153578;0;48.90935442989;100.46374932469;23.932151194752;0;0;0;0;134.56344660425;0;111.66513349263;0;47.294618181639;0;0;0;0;32.915392989193;0;0;262.749186327;0;35.382729245968;52.784337443493;0;0;0;33.324122325782;39.846823155131;0;25.275914184243;10.321870003442;37.988519090774;0;0;127.41917215073;0;26.439098677872;103.22371401296;107.97270436929;0;51.079559899419;0;103.33756571035;38.500231200355;42.874459899008;74.848368391859;85.160722576167;51.633226083981;0;56.428888000339;29.977929903991;49.370341621507;72.870969810716;0;0;0;103.34930081263;28.080992853037;22.664431412491;0;18.087228761094;52.958690931429;102.06939715338;0;0;78.778891423332;0;0;22.046041297064;74.319751668559;84.346637633073;51.546754968811;72.036046820786;56.108902777608;24.306606554595;30.312204015937;0;39.719050999285;37.48001717694;45.181299135735;0;79.592104680065;33.453631747062;61.225506686175;70.297802917114;91.129320665448;0;85.38333548884;20.433279050262;0;0;0;59.762681902855;39.121848878049;0;103.79845926307;175.02304567972;31.90740119858;0;7.7299595003842;47.613727166431;0;0;0;0;54.729875993865;0;26.592190671868;42.916341758373;0;55.544772467015;66.002140114559;48.362783237741;0;80.266343809738;36.334433195563;0;0;0;78.02552415205;41.084543055153;47.872546621626;45.877005632147;0;22.934868600493;0;69.72426033687;0;22.531156284254;0;0;47.241554804375;0;0;0;97.124405298698;45.322542651424;78.873928219241;60.060885024786;28.486117480924;35.26339171416;61.666356395222;81.342574532627;155.70045072206;0;0;63.778906733566;0;66.35030555835;75.684780559684;69.639252672006;0;193.15190089381;0;0;65.123270699979;0;0;0;4.4362335532004;76.160983705362;40.22467639259;0;19.206857917408;26.681583302398;0;27.759781238245;25.437755083655;46.911695293284;0;56.900193309941;58.000625941632;60.44275206643;66.46947548164;0;49.731758089766;0;0;163.13971080473;0;31.47685053579;36.068202695184;84.781759859539;0;0;38.770429542119;76.922070342509;30.389056991193;0;48.780800487778;64.22165805458;43.625738961233;28.751443551688;0;0;122.4026773718;0;0;0;0;0;0;0;0;0;100.46190672598;21.152753772501;0;0;48.833009517099;0;0;23.269039458051;74.83597808075;110.65337938596;34.636636071919;0;0;0;0;35.414078155075;36.1668566623;100.7620378819;0;0;0;75.115349716;60.275297895225;0;71.95442103309;0;12.973410779925;148.63312557011;0;171.23580853438;82.663125702404;133.01883170608;76.015620600382;0;0;36.87137663998;84.051601137087;117.80250453082;0;63.255618369758;70.116429568318;0;101.10855025045;48.036227002857;23.323981432031;77.162317761227;0;0;0;0;49.169855400464;0;74.441913581137;32.994122474216;27.900375754178;71.308605856266;0;51.70872202688;38.340455574224;0;32.336815807027;0;17.359427619748;10.06383800558;5.8608641702741;73.29612796071;36.16008628748;26.280426834878;0;41.408320553914;22.047468842785;0;0;0;41.497485450856;0;0;75.760829178188;74.593125962529;0;276.46101248828;0;84.926501616413;73.841678269323;71.51142372031;0;81.417112625527;68.294606534;70.726042201864;0;0;0;96.390979885857;0;0;0;69.206525316772;0;0;424.67801287596;0;0;16.569493257894;0;0;0;0;75.445945061599;0;0;18.133401353879;0;0;0;0;39.832990756915;0;19.036034409713;0;157.64459246008;0;0;0;30.65770192195;20.17435338309;0;48.556186280607;0;36.285154973528;16.64949567775;24.801331361488;44.5340554166;33.462185995148;0;95.534122327745;0;98.902071434548;0;104.36018674435;58.075665317965;38.171443591939;79.556108606375;51.134601649378;38.909031057427;0;0;0;130.67310266507;28.014376085611;13.177321062849;0;77.840229383763;0;0;7.4871982004818;0;158.57059726123;0;45.200186672355;36.583717719222;0;150.04408535422;86.147314787049;35.805717007717;0;0;45.657172242679;0;42.695778661513;0;26.353481902522;45.803997320708;0;0;90.289446917173;81.123414340923;45.702366233518;28.019100475547;31.37097620368;0;73.739269722375;0;43.617436931677;0;0;59.047494885835;44.62450668505;0;0;0;0;45.827593360102;38.875999837065;87.017446015452;0;63.14781054574;0;48.094561005078;19.851174088832;66.798255721611;0;52.550511126756;27.747215894808;0;0;0;0;56.86548077955;0;42.840295007258;0;10.156877485659;0;0;43.810961061359;88.714374699494;0;25.773744902663;11.315597809862;0;0;65.255977590937;146.56594331772;27.283988199015;36.483954565083;53.19052151213;0;0;23.343756643917;0;8.5763230269876;0;0;0;0;0;0;15.448534889648;38.860402685807;0;0;0;0;0;0;0;99.09627615399;0;0;0;0;0;0;0;0;0;58.361921583069;0;23.160653048927;0;27.838950665773;0;0;34.641622196617;0;15.25391691947;55.045181942017;42.658723550276;0;62.149075322989;14.207721204689;153.39835290945;0;83.677579380065;60.65452121642;0;0;53.338071819388;19.948995219387;16.196836890279;0;33.155827267964;49.395145779337;39.630162863437;67.594330578843;55.658453612627;0;46.120728569678;93.208499301124;43.085368073851;0;34.280667289728;0;20.969649507264;0;42.045098470094;54.820081954592;34.460705012518;0;22.883815584218;0;61.953775753523;31.871685461037;0;0;56.718413622251;0;66.948905541123;0;0;0;0;59.474787405522;22.952447364389;48.509768859732;0;125.7753431138;0;0;0;11.105018054045;0;68.880951483073;0;13.080641096047;0;143.53665748823;0;56.294442618542;134.84172792564;46.324753274606;41.310404947649;96.252076955171;0;83.220969413967;0;0;120.38628010156;20.866060054408;0;263.85340728074;0;48.672334065125;48.099594392613;15.744788062587;42.25624935684;56.576724787849;0;45.72018983483;21.935021931398;0;0;0;0;11.688882014667;33.774444501994;0;0;41.634608865899;16.813438746728;0;0;0;0;0;0;0;0;0;0;41.731143502951;0;34.27398771452;0;0;0;0;0;54.847591688672;38.839955178433;0;0;71.527953831971;0;0;24.735291411803;74.839157564537;0;0;0;0;64.436297172392;44.049013394525;0;0;0;0;60.953802291594;107.30544316698;69.392546318711;78.478379929282;103.52448591292;98.12080672074;80.398793097881;0;44.967139191544;53.404298654417;34.661580136519;0;27.117993250694;0;74.579479352247;52.069295633135;32.5998515734;77.737503041458;84.024046201052;0;0;54.800175969597;24.39399234252;0;0;62.258623708192;137.64392147621;0;81.158588027292;0;138.68473607772;0;25.235967211142;17.384382478874;33.209621471759;25.527482480756;33.2371571966;6.4461202422493;0;0;0;0;28.080518691345;0;0;79.787250332414;87.796537793314;87.87579709687;0;68.620258594791;0;0;56.798140081873;56.915203138387;27.487855214465;0;0;43.360891107415;0;26.210563381302;0;16.542755059886;0;0;0;58.784685975318;0;180.96262758939;0;57.265973667683;0;70.718966357973;38.531918054115;0;117.28070883717;42.72466039079;43.429496765638;79.915596302747;40.902509377514;0;0;0;86.544540132568;0;39.326015574186;0;0;37.002935763629;0;0;0;89.113016726525;0;0;91.566070355046;0;0;41.523058485206;0;0;0;58.34692276586;40.068971464375;27.590901834692;0;58.418973531692;93.69413007581;32.030779739359;0;29.525943527827;0;0;0;0;0;0;0;0;0;9.6845976261294;0;0;0;52.835127761466;0;51.082387270298;54.672563912577;25.578249745151;0;46.611039132486;0;0;33.690530190932;72.937078936736;0;0;0;54.076790180759;0;43.481794299489;53.389217130059;42.615180588385;44.541026063375;0;79.43145916872;0;0;0;70.641338633095;0;18.165431064615;0;54.773575626534;0;0;39.515368194547;95.617194540945;119.20381455957;88.271979357614;0;68.73798140683;0;0;23.371007955141;0;42.330784696472;0;48.860993391982;0;15.639855667348;0;0;37.396786601325;45.17223373387;20.456463444049;0;19.053434180049;36.348919373696;0;0;0;0;14.746397032375;0;52.216832296397;0;34.346300682068;0;0;14.643758344031;153.81756158297;117.90029276256;0;113.41340061752;51.366291726336;35.021271380059;75.697860854285;53.688852975306;84.697908385147;43.338626977367;0;0;0;0;54.139088412411;0;34.814574275777;51.684230439158;119.97054367172;0;84.582611337806;55.375021142288;23.020462394184;0;0;0;86.315750063514;0;0;0;0;0;0;28.797835855994;0;0;0;0;0;0;0;63.985418046412;0;29.313498366737;0;18.524202156754;0;0;0;0;0;0;0;0;0;0;0;0;0;0;0;0;0;0;0;0;0;29.149835892803;0;0;0;41.310235022233;0;0;76.203102248898;32.790044437288;0;0;0;115.99669879764;85.949272087023;0;0;0;0;0;62.308485004106;32.180294021455;26.2338894019;98.554292350266;0;0;86.33430663104;60.696314344015;108.42340903157;0;99.506689298015;37.655689091901;17.279160550097;0;41.735832027939;0;0;0;45.081738276707;27.00084937187;0;104.94652730545;46.327469062032;0;59.099398340152;0;19.474303667036;27.024039735531;35.083030618244;18.568899230914;67.799497935765;60.263159871893;39.286774342271;36.901054307097;36.943272432272;64.340514376347;0;0;15.099670485388;64.564168950817;0;0;0;0;15.988375066189;47.061953859644;45.534835270895;82.681579757103;0;0;103.8226932309;31.78153579268;42.763374921335;52.027923842394;30.447884511326;123.62616621859;0;0;54.735779947716;75.522885620345;0;45.201849394882;24.199403603101;0;53.443470616277;48.779521159416;19.574560339672;24.115358145539;2.5294950676009;0;40.926520560137;0;23.906994250556;0;121.05339875105;0;0;24.546805123087;0;153.3775927253;0;19.179790175385;52.499621410242;35.855820202688;0;42.254340973852;0;54.00390650106;42.645915768389;77.567042064084;0;0;0;0;0;0;0;72.329119807041;49.210200080382;0;0;0;0;51.296211705671;45.993201307104;57.819632555213;11.34886993038;0;0;57.063558848001;86.127171644123;56.431324596893;0;0;0;19.527499587748;30.632719880588;0;19.065007349428;27.867397966071;0;22.077488211047;0;96.751264053551;74.751216711748;0;38.287636912816;0;0;55.87251048142;0;0;11.886193247708;63.471737735138;0;0;0;38.975265744505;38.055477399694;31.956828784412;0;0;0;28.40659284637;0;0;56.558684844508;48.027015801402;15.615534730009;80.761259988921;0;75.3506528909;38.242502548726;37.746017382652;37.825881886107;74.624086008821;44.818106328388;0;55.296496175685;0;46.556857869795;0;23.46225859284;75.606472239743;62.822164385717;0;43.478265409114;0;51.05600542669;0;56.841686091363;47.661480755578;0;51.272726821073;0;0;0;65.526026999363;18.433569595188;45.982455674474;0;0;38.121046847182;0;0;0;0;21.353581632144;0;47.966183747127;0;24.739153860713;0;28.374877103721;62.584010583513;65.631070494465;40.714558261184;99.645678100446;42.726447856722;0;36.741589560051;72.787592584558;0;50.59608231781;49.465815328203;72.71321938129;0;94.863819405752;0;29.277034734345;0;35.615809005702;0;0;0;10.032172362399;44.095805714967;27.412776348998;37.319228417035;39.917061594271;0;0;79.553141646802;0;0;45.571648846042;0;0;0;126.76514262801;52.14138378888;69.646501415802;16.582805606223;0;11.603218121857;69.713084777758;71.417770041101;0;28.475498143532;0;29.812777240938;42.563138869323;0;46.820949369524;0;69.860860266753;0;0;0;43.503149151013;0;0;30.698820294104;0;13.435437113737;34.912467121066;105.11696150293;0;0;0;0;60.389483255103;37.589992830278;31.322357660673;0;0;0;51.86577081618;33.123096561386;55.914206527854;0;54.984404442792;0;0;59.78026840966;0;0;0;0;92.599707084022;0;0;9.6064331020792;0;80.46591294566;0;66.249222339849;0;0;42.342183372126;84.400648073011;48.137856312362;0;44.600504099984;0;0;31.442194484261;0;0;40.05911062814;32.453163168912;107.10646511253;54.707617305302;0;0;47.569700903233;0;23.69575566071;42.226898959475;121.72359966408;68.858183404377;57.595874026228;68.554013232077;0;0;0;31.96776594433;34.962075668449;22.317832443184;0;0;0;21.402281368064;13.653705768472;0;0;39.25232342342;40.832614744037;0;0;50.03574781264;32.911573310277;43.355552073038;22.816541609699;33.296748253187;59.408670069187;0;11.670868790798;73.634025979063;0;36.741236443603;21.636843204102;0;0;0;58.669579658376;0;25.748428398602;11.857345137247;0;43.589973638369;0;66.497163472236;50.063529698291;0;31.400394673163;64.465024418547;0;21.263893705751;17.85563242857;3.6273655118814;51.328755178219;111.28579362211;0;0;0;0;0;0;0;0;58.087392523118;0;42.410219256719;0;0;0;0;84.963950251641;108.81129657984;68.553003620631;0;0;53.123462240584;0;0;0;0;0;21.784342217795;0;66.936011842941;0;0;0;0;0;0;0;0;0;24.772271624301;0;45.935039959347;0;0;0;0;0;18.167222927158;0;0;0;0;70.965281751002;0;0;69.340300541919;75.373719402292;0;0;0;0;0;0;0;47.914457548015;23.440790528415;34.082445880041;34.667804292961;84.279606269793;40.276050869119;29.810553010811;33.788455961372;58.368211813875;130.41571741528;171.30397594639;63.129418547973;72.557161658925;52.573026177664;0;0;0;0;0;0;48.568654413446;80.158425921671;36.658962928238;0;32.419552061565;0;0;0;22.519016439095;34.6856641289;20.16948383681;0;0;0;37.355833780953;0;27.924616946046;55.446516613762;0;37.128397388462;56.645503250428;48.690483962234;9.5616111583255;32.940038281276;50.692855702466;16.742049325392;39.356841109594;29.031113036369;0;106.94155220421;41.660348711463;68.40746045256;5.0679671756089;19.095102983932;28.025833679477;18.97169914049;33.380003678113;0;36.1961812416;0;24.95022082511;0;39.721696273841;48.471657457031;38.474921709277;98.892860672077;72.879898494303;58.098434320611;0;0;15.014239046423;0;69.106204428097;0;0;90.25562199212;0;34.923714170827;25.636380885784;0;0;0;27.89619996198;100.08219483369;0;0;0;0;26.938546109686;41.379371602718;15.423123858534;42.808480455792;0;27.857723927159;0;59.703009730287;19.16646735835;0;0;0;17.322820271682;0;65.309997675867;0;0;0;0;33.050189746183;28.105380214425;0;0;0;0;0;94.709539657073;0;0;0;30.786897707642;112.49346587553;0;47.351885143499;0;15.195759645898;0;0;0;0;57.609130154615;16.358381454044;29.295018633451;11.911841865623;0;19.017148068515;51.926528848232;0;0;102.28095700442;0;0;0;66.959511204139;0;28.122810477393;0;41.009831980546;75.153119522195;0;0;43.420934839458;0;0;21.335370839335;75.674819358875;60.7820257845;13.011871051433;35.780081762627;58.284005458157;34.814905190272;0;94.17463185397;63.604034751861;0;0;35.18406188258;25.151366557088;24.689949905521;67.471473936468;0;0;44.688583407014;11.759730213099;29.09477684638;22.027107212147;0;57.835538286236;0;0;55.793385335251;47.731841235146;4.3963059406367;53.946699133724;14.81370506873;0;27.813401122203;36.068768542058;0;3.6670142432574;37.531169580281;0;0;0;77.537612620925;18.687890186973;0;19.327542169757;0;0;0;52.075952871823;127.99850854011;30.530474655498;59.894334695876;0;43.053837989683;156.31741521017;21.451587015975;32.242707246839;70.231221287011;17.749939114356;46.323040210478;23.492016803118;0;78.326491591424;35.506968328311;0;0;0;101.80805417267;46.599011455742;0;0;0;0;46.267960536738;39.550255709314;25.63214048521;0;0;0;0;0;93.811775065796;0;0;52.742131212273;57.828468184735;53.521863738937;43.291430402251;0;64.498263019482;0;58.828518300497;0;41.983919742653;0;0;0;74.210979929475;0;0;27.612822910529;23.197665011709;0;0;0;44.496457976028;96.103607633834;0;0;0;0;109.75331323193;0;0;0;0;0;0;0;0;0;28.382414536044;0;14.07846031511;0;0;0;0;8.089166187583;0;49.066623618894;9.0421922991203;21.552266200039;0;0;11.468382637974;38.340516694021;0;46.368623065432;117.51773149115;71.773247988517;99.514329511718;0;62.311665652641;0;66.401751310547;100.71870087774;0;0;0;0;0;26.305898869739;62.612899992536;28.572895370062;59.078431492539;41.36208043255;0;75.804298136304;0;0;78.498085686855;21.306800732447;20.941063840277;39.813158521145;0;72.284556428143;97.35768596327;0;0;18.706936800113;104.88732159889;105.83562796642;27.681102140696;0;50.657010994443;0;11.935174575558;28.982414448705;0;0;10.833522366525;78.918120337114;0;0;39.651338049007;0;0;0;0;44.894602639818;0;67.060029337042;0;0;29.548172570237;0;0;46.323257662684;4.3359145351258;0;124.61928573178;0;42.481976980468;0;57.112517460078;33.274912297513;0;41.565384312518;0;0;79.08671569436;21.376061972836;0;27.89274198107;61.733782687293;33.87934979932;0;37.105619249858;0;0;32.728292219639;38.041756618603;0;25.711457739373;60.331841184162;25.514436247258;152.03341042398;0;53.090392353224;22.384830582112;0;0;65.452767646894;0;0;0;50.098056761225;31.702393149247;0;0;0;0;21.944258145299;0;73.962027859794;0;90.100210178105;112.69527348537;46.175364552144;93.866022821877;79.293743976838;77.151491082238;41.365609757468;114.78827863824;0;77.061403545964;0;65.497856306482;32.953081661301;79.650871304282;40.521923085793;53.166064609066;43.77129106999;50.380195184247;35.727913549035;0;0;0;0;23.398930398025;35.664004859546;76.150781061895;0;72.967370441459;20.169382257185;22.216669088091;16.467664311611;42.306860361727;17.80437733505;92.092645075592;66.99819222757;0;24.646794250062;0;0;24.189986445405;35.364741720702;0;0;0;0;0;64.328810092504;27.738818018356;20.78279723747;0;0;0;23.84739681944;32.825941205597;0;75.234380092133;0;0;0;212.97978070106;111.29528213245;0;0;0;0;0;52.379567430774;0;15.757151353285;0;0;0;0;82.38640128439;0;195.91617988858;0;30.435978985168;44.770510105697;0;0;0;0;0;22.767046056891;0;47.730361212788;26.797906907949;6.6790325748568;30.807762510309;0;0;0;55.037287127356;0;92.48380298762;16.68087478538;0;0;38.265818174409;0;0;61.002567950703;73.850574326478;0;150.949671421;24.029652439546;59.933304204177;0;15.076012207806;61.9117577065;32.321542532992;23.325350972422;19.125754113173;0;0;0;28.732078945427;0;130.73815079351;0;0;0;79.478187664472;52.149323857923;87.439087339256;0;0;0;23.807715058808;78.118105959481;25.078286449841;58.730164399313;16.360940394712;49.59047554571;0;0;93.696730613306;169.13329356151;79.439056403769;0;56.686192314375;28.882933296993;36.755746430021;0;0;0;0;0;38.361688651699;156.35299433949;44.38356691271;53.505906861662;20.4029512046;0;0;0;0;0;0;0;0;0;0;81.256010455428;0;0;0;0;48.430874547921;50.478600265635;0;39.701967690384;24.812875137372;0;0;0;0;0;16.350213115583;28.532590952096;23.178978766057;0;0;90.066085201396;41.920739810371;78.661051541004;46.701354188098;60.434846245079;92.244606867991;106.48273330521;126.04590001748;85.647273432687;50.448071958551;80.405053227432;56.744448643556;0;0;0;0;71.850069987301;51.502229748378;114.12161651356;20.148817029529;46.532311503668;44.746870197887;45.718523140725;34.328299657765;22.954699676623;67.747400438774;0;48.977190539663;53.81585319696;60.809143145579;60.06640059798;0;0;0;0;0;0;0;19.769335103345;28.996640871955;0;0;0;0;20.428403048054;0;114.15462810725;64.63976354631;20.585853514729;65.815732249153;14.297076689625;0;90.922165277957;62.087962842642;0;0;45.805454039123;76.722685611548;0;0;0;32.518549220192;77.366356347748;32.163063202087;0;84.360232992309;10.397784346643;0;24.172150730621;0;21.346354169576;23.264610125649;32.015571154191;0;31.293056726049;0;74.759083330228;15.628941475921;0;0;0;0;0;0;0;68.289919136106;0;23.230417120563;88.751132886721;53.362063147023;0;28.539475385296;34.481476826974;97.43303009485;78.661311198072;0;44.841421318712;0;0;0;99.063867178349;22.410136369875;73.596907798724;64.056443064672;17.091585896065;0;0;37.533119954959;0;113.15224120623;0;71.32621011988;49.867617875534;0;0;0;0;0;0;0;47.033543441297;0;0;0;0;84.965590669671;0;68.404683929735;0;39.221692660103;0;0;35.748333520474;91.79648948743;0;78.661889197073;22.10875425609;24.760657698311;48.211577865226;0;0;17.587138921618;19.740708227766;23.811251679137;0;0;0;63.203712044815;0;0;0;0;0;0;0;0;0;44.320835197413;57.729823116168;0;40.562417012157;0;18.094764134641;0;29.62499447584;0;26.446394123253;0;0;57.784846731086;62.738111048061;0;49.976647215943;90.710566172667;93.643735457007;30.919392988405;54.818726413537;98.700850873007;29.697633476689;0;0;21.614637286103;42.910305837579;112.77884859163;92.631678720115;53.489195440655;38.529935467242;76.805502508376;94.078274417741;146.1919639872;0;58.791125779762;59.412866641994;72.959954559977;52.243066485479;0;0;0;103.44411012381;0;29.970254077159;0;82.059034755536;38.663963903834;34.819774560284;0;71.887461706873;47.469948687778;62.969146019589;0;29.015763120138;0;0;0;0;0;0;0;0;0;0;0;109.27877028088;0;0;98.865800610053;159.55894579566;0;0;0;0;7.8834062897279;0;24.745193555153;103.77385794169;0;27.519289081883;36.604875137479;0;44.41118962015;0;56.01356187362;0;36.440181664842;0;28.239502553043;23.191262195191;23.281525849631;0;0;0;0;163.18918335538;77.09118916667;0;69.243598981636;0;0;0;0;0;57.293699143327;11.883534316074;22.043288482764;42.994155794146;77.320872997694;11.349947868169;0;12.020819734561;0;36.415880902058;36.090453598563;0;78.384771550289;103.00004142843;70.055543696297;0;75.921369371427;44.866682937444;0;91.336602377199;86.262158252736;44.535198654;23.773997435486;0;0;34.413215526504;0;0;29.840937510778;0;0;214.05246528796;0;26.006604984227;0;0;0;66.283721568531;0;34.74257331214;57.833438060776;0;119.22273574092;31.029337375842;0;54.54005199253;32.975653107226;23.397093450866;0;44.127766097653;0;0;18.001510161597;55.40038709318;0;0;0;17.392986688033;0;0;58.304012855187;0;0;76.828981476669;0;7.5230216655332;80.997208199729;66.523024870504;89.597887629251;102.61332257411;0;31.291795991116;0;0;0;26.377628932724;30.636560672703;0;112.00666519964;0;0;47.228843625555;73.144712477488;0;0;0;33.701377784381;0;29.604854012071;0;108.05518601437;0;0;66.075953269143;37.137771502119;140.85427478945;0;0;25.950762267173;0;67.966628949798;0;34.415777795312;15.282600294077;30.594152366705;89.740468054136;0;0;36.995871621028;0;0;42.807125776773;55.086254306589;0;0;29.30837192407;24.193955482958;0;58.90766731871;82.840463299424;85.735140817221;15.215735125536;46.513381263511;34.646725033843;0;54.666879560898;98.288083198467;52.950138236049;37.484412830977;0;69.27940309437;55.537574644197;17.1687223887;72.441828677105;91.674523516897;65.059270165851;46.906601846595;82.584314456302;60.489520915411;0;0;28.700334525102;29.258196426441;0;30.022037618492;31.451718287816;67.71419771358;94.138737161876;10.290959976679;106.61365966988;36.231389811501;65.407403605821;33.385558940065;26.860456508431;9.1389238632655;78.016805636957;0;35.21449001181;0;21.95616762394;48.632757808276;15.653598066355;0;32.496360563443;0;0;47.845480630283;30.600750050824;0;0;60.019040701138;24.537336123295;18.956251304659;0;0;0;0;0;0;0;0;42.002664181895;56.511344140024;0;48.178098340216;123.49473249454;0;0;0;126.68324894004;70.051368393593;0;0;0;0;0;0;0;0;61.182257434193;0;44.132871998493;74.23986115973;0;0;0;87.919854106382;0;0;0;0;0;0;171.54813092728;0;0;38.864006346622;82.011433977942;0;41.658891482875;84.087559306036;29.943873386771;72.117015033708;61.204798500009;36.165876365597;80.11440634261;63.85931793411;0;0;54.094384541294;80.820260942828;0;144.38452113026;93.465364257294;58.96405629166;58.777919034635;0;3.5507732902548;0;84.102888165172;79.37960866054;23.242849340595;52.230457666834;0;0;0;0;0;47.777701360245;32.913159044059;0;40.537212274007;32.309295709244;0;28.270114778517;62.035313366539;90.241075288026;43.563953043526;47.283935387846;0;29.13458643263;13.976066970298;0;0;45.060811856778;0;55.628145830222;40.798116913119;56.995030357467;43.31849971076;19.253840806274;0;53.584598444477;37.691822849164;0;59.37199598172;40.274686292032;0;39.620589639967;39.967542412161;0;113.42462386999;41.408367542953;294.85104409536;134.5703686158;0;0;128.02336833971;0;140.80494728389;0;0;17.898062201835;82.681349141964;0;0;0;64.993177517036;28.030557395829;0;0;0;85.133197407887;0;81.359138031666;0;10.864182647898;0;0;0;0;0;0;0;0;57.712234425734;83.283283745856;99.252031366007;0;115.44184820896;0;38.114467754955;0;51.398664506437;53.565561197662;0;0;28.33707126054;37.212556114082;42.367770936345;0;39.500698009164;82.355201059396;91.975814666303;48.945728714702;0;0;0;0;0;114.92885676427;190.7638693767;69.572340002025;33.957977700784;86.173418633016;40.986715792156;46.682267190549;67.178135007903;66.074561541697;90.727654701262;81.703031987412;0;25.643741624403;57.655132836936;0;0;58.108056704744;88.640253523968;63.481570627494;0;0;0;0;82.907043478492;101.03859634196;28.30752260108;65.9709449448;0;65.859866852513;24.43717380656;17.205386571536;71.100063237998;76.675484217376;0;0;62.911460647633;45.371074271038;57.468801298663;81.162920066686;31.973897116824;45.310421696521;0;31.730562202361;61.137874459584;32.867675538819;39.670152253772;16.449248686456;61.548290018698;23.126745338953;72.468983815513;40.849490903776;0;52.75072772165;19.788774957334;0;0;0;47.236787358387;0;12.018367585783;15.785466891536;0;0;39.378134825476;0;0;0;0;0;0;0;0;0;0;0;23.545940648609;0;73.977094748724;42.851417279774;0;0;0;35.245701386756;5.709293604394;18.672131401568;0;0;76.857543845724;42.036744294932;0;0;0;0;68.840815473911;0;56.396620212923;0;0;0;17.750740574526;0;40.283588076757;85.06654185778;0;0;57.428678920165;39.227061666977;0;36.855048595182;23.949732228186;49.650252224819;45.778185117653;0;55.364745269907;0;0;32.514946674292;58.731710602905;35.127248556795;31.939193799757;52.343303371978;25.208160587731;90.690360691798;40.411484803455;47.404013025343;119.00953827193;134.20141568098;0;97.520810566951;62.865223240104;55.183876075624;66.362852989702;41.209581002566;0;68.265604233891;0;0;0;81.149030633478;26.508717329545;148.41465868916;36.56691701071;120.73675476592;43.378201316188;0;0;40.42362513253;0;21.001833339249;0;0;0;0;32.489663195768;0;0;45.306879784625;31.137037616603;0;102.43470438063;33.933853993519;93.649397928232;0;0;97.047316454867;147.02735691222;54.25550406384;21.199512951446;0;93.536327943708;114.63465533695;0;41.805588293037;41.465840223919;0;0;61.127250145131;57.551507186005;0;0;0;0;72.368271205577;0;0;67.078201328012;132.69161750545;0;97.842842488518;0;13.533794119181;0;0;0;0;0;0;0;0;33.500546118543;0;51.644100866581;0;50.025501690726;0;43.33565340173;96.122750684985;71.330631396139;69.51822990163;0;0;32.174319175307;0;0;88.370141103158;54.522796092273;42.048061714007;38.488546922652;83.666618821153;66.489042641015;34.323417027971;66.022048479671;0;46.827803138846;60.000966994567;0;89.977472559983;0;0;43.949744357251;80.801255364151;3.9671515819368;43.806963725127;68.018252926459;104.41710229425;68.499402677873;100.18406124941;11.327561903797;32.667549520686;51.725426003025;63.68797661102;76.204088189326;32.191190538774;47.655121177969;0;146.07787469096;0;0;100.8594506872;0;0;0;0;0;0;128.57635156087;84.033796026946;125.14521208176;0;0;72.190753311971;51.250573018777;0;6.6548560612211;0;49.629615535941;0;60.8409681352;60.250376413249;0;0;0;0;0;86.897563333755;16.183425094818;0;69.915186743067;32.29687567814;52.659667689443;64.594819890604;44.064922182561;0;0;86.392763729649;0;0;11.452651395503;61.703131981116;0;0;0;0;44.375077491722;0;0;0;71.855793147632;77.942100550013;0;37.504494057125;59.537792475367;0;0;65.461249665252;47.616429510523;0;0;0;0;0;0;60.567920001755;0;0;0;0;46.680549328195;0;0;0;68.444747878881;0;0;0;50.793203477526;50.166660452362;13.651286095131;69.569595451723;98.77794257674;139.19375367314;0;78.759277276009;48.249829591972;0;154.13106232492;0;65.952677086219;0;0;0;58.299173625647;51.755920704089;0;0;0;0;15.514761453208;21.297622090238;0;0;0;0;0;0;101.66912902729;0;29.43716737582;101.99660319925;0;0;0;0;152.66971752563;88.715412781885;114.00186264052;0;0;0;0;0;78.245388007435;0;0;0;0;0;82.473528388121;46.063467211011;71.44755838593;0;0;0;101.41517221311;16.094727510489;0;0;0;0;0;0;0;0;0;0;116.82542976309;36.728733354335;13.873541411194;89.63517831323;36.096875531516;0;47.841161424613;20.129255667532;0;0;49.565993616639;46.083820001689;33.754160379962;39.203503419277;53.95110459903;34.454985133911;66.948728359804;89.230924715037;0;33.088263275942;0;0;112.34458878;84.366598743657;92.779186170866;37.418305761571;0;0;0;0;33.638035131565;68.072844876265;15.032724067031;76.849837919165;73.908651582227;0;47.538372725345;31.133134410572;46.020616401942;47.861432719309;0;0;46.374419191285;0;22.122262069356;46.376609259237;0;0;0;0;0;0;18.693298983606;26.577977395531;0;54.867319986031;17.3338463757;192.04037522416;0;140.79832541589;0
127.22111471983;0;0;0;179.35203202673;58.562943953756;28.861863326296;0;0;0;0;73.981028518411;0;51.03159455466;0;0;0;22.698686076948;0;0;0;0;0;0;0;32.124629011937;0;0;0;0;0;59.192213134407;55.2101579344;118.34906273571;0;42.986239421623;72.136889546029;19.18889778089;0;0;0;56.692935523331;36.581562365176;48.11115446063;38.168137207158;50.337171792286;34.918718711252;135.65962958509;46.828880201078;0;34.563542021791;0;11.630133269285;34.920982540212;27.58967766761;0;0;0;35.061839111989;123.28054136829;61.575523684135;63.020826740008;28.866724789501;0;54.905321961055;42.429200547724;0;0;0;61.575377404667;0;96.547932082893;0;0;0;0;43.982127652487
549.97695249636;0;0;0;0;0;0;0;0;10.043265735329;25.138046083883;0;0;0;0;71.521376939656;0;0;10.129531587727;27.259027984114;18.797440117142;0;0;38.549637353899;0;0;28.808807735408;0;42.024335248101;0;0;0;0;45.052301406519;31.856288485701;0;0;25.277746829152;21.857838850579;0;130.93838731304;0;50.669023640388;47.815352556297;58.202318418586;42.389911016488;0;0;14.484128939923;0;0;0;44.564490018995;0;0;0;0;54.269709088895;0;47.761148168916;0;0;0;40.135636393876;11.436924463847;0;27.929482747639;16.683191885806;0;17.338646270085;0;22.18523701445;22.941042831442;0;0;17.040844683593;45.455010676149;0;0;0;0;0;0;0;0;0;0;35.633711878813;0;0;0;0;0;0;0;0;0;0;0;16.042822454696;0;0;0;0;0;0;0;0;10.146120960413;0;0;28.269995895698;0;0;38.213367877143;0;0;0;0;0;0;15.178372297667;0;15.770271350118;29.548512572002;0;63.080152568692;0;0;48.185973140444;0;0;0;0;0;61.660494357407;0;0;0;9.6867329833742;46.003474140271;0;0;30.283647341817;0;0;37.416780728361;0;36.248100872;15.665709921732;20.426528347792;0;0;45.858701517699;0;0;0;30.01196714896;20.656979797552;35.134779462671;0;22.575296601414;15.132400020021;31.177989242614;42.188037439238;0;0;0;0;0;0;0;14.856523786905;0;0;0;33.343772582816;0;0;32.113426808913;0;0;0;0;0;0;0;0;0;0;0;58.912283761119;24.528847974098;0;0;0;0;0;0;0;19.549695473241;0;67.597108256205;0;0;0;0;0;0;0;5.764896414629;21.033458644205;0;0;0;0;0;0;0;6.1320305637784;21.580369358531;0;49.177618863275;0;42.718209734524;0;0;0;0;0;0;22.412904939392;0;0;0;0;0;0;0;0;29.988872254738;0;0;0;0;18.277910100357;0;0;0;26.485967758263;0;0;29.532100301321;44.473211388604;0;107.50427690896;0;0;0;0;0;0;21.524576346118;0;0;0;0;22.627765848523;0;0;0;0;18.297689636171;0;0;0;0;0;37.147760821285;0;0;0;36.724921536735;51.166110987484;3.1400723728301;0;0;0;29.826542309873;33.502539254065;0;22.901091956849;0;26.90076446541;0;0;0;36.829346082714;0;0;0;0;0;0;0;0;0;0;0;0;0;0;5.9896167508613;0;0;0;0;32.233414953717;95.765582358907;21.686736859051;0;34.859319808211;24.832449042748;0;0;0;0;0;0;0;0;22.094901566038;0;0;22.274835357465;0;63.025361139966;18.246114601525;0;0;0;4.2648796550192;102.92710730128;0;0;0;0;0;0;0;0;0;11.460364097615;0;0;0;0;0;60.586625356635;0;0;0;0;0;0;0;49.318652900339;0;0;0;0;2.8476933590369;8.4335897913862;39.317900102534;0;0;0;0;0;22.368107133277;0;0;0;23.909741850937;0;27.724982855227;0;0;7.8343745721432;28.934872183519;0;0;0;69.166424899882;0;0;67.262155825824;0;0;31.146770062554;69.150865204359;40.463252492216;55.876232043603;0;0;47.201490230354;0;0;0;8.3432971508265;0;0;0;0;0;0;0;0;0;0;0;0;0;0;0;0;0;0;0;0;0;0;0;0;0;0;0;0;40.409701306129;0;0;12.178742796927;0;0;0;0;0;41.398499040157;19.211733396121;0;0;24.821451186242;0;15.195124374407;0;0;50.592073509059;35.29450714049;0;0;9.3431911235692;19.672611251365;0;69.353813193377;0;0;0;0;0;60.84382224055;41.618702251912;0;0;0;0;23.159627419203;0;0;0;0;0;0;0;0;0;0;0;0;23.380241752502;0;18.283767190269;14.947528046047;8.2173701165791;0;0;0;0;0;13.623007306415;0;0;0;0;0;0;0;44.220837904887;0;0;0;0;0;0;0;0;0;0;0;0;0;0;0;60.952101986707;0;0;0;18.400113565217;0;40.858963099179;35.042305213546;26.76779565841;0;0;0;0;0;0;8.5444664736843;0;0;0;18.073067597918;0;0;10.410846192358;81.784853461795;16.612208723435;32.043136818678;0;0;0;0;0;0;21.396061968203;0;134.94055483732;40.186228518173;0;0;38.725013506213;0;0;0;0;0;0;0;0;0;0;0;0;0;0;0;0;0;0;0;24.843192874829;0;0;0;0;28.658745200173;35.696112409805;0;0;15.892403021173;6.5154727510339;0;0;0;0;0;0;0;0;0;0;0;0;21.185027244216;0;26.087208687889;0;0;0;1.4200072059785;0;25.071362603687;0;0;0;0;0;19.347685352126;0;30.14538126849;15.887607279429;0;0;0;11.47771928022;0;56.047612264498;0;0;0;0;42.18685614919;40.478565575274;0;27.42532744299;0;10.50862784286;0;7.420286354409;0;0;0;0;0;0;0;0;0;0;16.858830078089;0;0;33.984636399113;0;0;0;0;0;0;0;0;0;0;0;13.801446989757;0;0;11.750903100507;0;14.282941491518;0;0;0;0;0;66.152924834837;14.126100493488;30.597362969015;36.07631761869;0;0;0;22.207361586729;0;64.670742385223;24.773821438375;0;0;0;0;10.060701486117;0;0;0;0;0;0;0;0;13.384645030192;52.310081631809;20.313563672643;0;0;31.28598920908;20.867752894393;0;0;42.069465789824;0;80.731911730916;0;0;25.304362804276;0;0;13.781245347884;0;0;0;0;0;32.367112416373;2.2442453245008;0;0;0;0;0;39.559182015483;0;0;16.130667690105;0;57.056590676631;0;22.29996329815;0;0;0;0;0;0;0;9.850761818394;0;16.852113422389;0;42.207501131269;0;0;0;0;0;0;0;0;0;0;0;0;0;0;0;0;0;0;0;0;0;58.261041766853;0;0;0;18.533638599886;0;0;33.411997731477;0;0;5.5286914643006;0;0;0;0;8.2564064203966;0;0;87.229661252406;0;20.639517149881;0;75.643009149604;0;0;0;31.673175250159;48.201727244269;0;27.332513031627;0;0;0;0;0;33.188352404487;0;0;0;0;0;0;0;0;0;34.358557588904;0;0;0;0;0;23.586434608752;39.135076415141;0;0;0;8.8434819949658;13.241892112605;0;0;0;59.568967492391;29.341485072418;3.5492846189069;0;61.93513865316;0;81.407201018334;13.338477466346;0;0;0;0;0;0;0;14.394322307867;0;0;0;0;0;0;0;0;53.275356096328;15.427340453195;0;0;0;0;0;0;0;19.038874556513;0;0;0;41.235551870247;57.567368999107;0;47.263802159212;0;0;0;0;25.609750736335;0;0;0;0;14.330497814053;0;0;22.011010169445;0;55.375500271552;0;39.513905936535;0;0;27.920788258419;13.639100805653;21.698052431648;0;0;0;0;5.4660855644397;0;58.272031277653;0;0;4.0330323137476;29.0003824692;0;0;0;49.783817734999;127.00110366657;0;85.509587919079;22.310850415487;22.625211636213;0;0;42.483223347917;0;0;32.48055062701;35.151117619485;0;0;0;0;75.022042677108;0;0;0;21.863645105242;0;0;18.931147142369;0;10.877820189551;0;0;0;20.457739606505;13.318769518659;0;0;20.913984135786;0;0;60.058563088132;0;0;0;0;0;0;0;0;0;0;0;0;0;0;0;0;0;13.540186970597;0;9.1581803623392;0;0;0;0;8.6268865271931;0;0;0;0;0;0;0;0;0;0;0;0;0;0;0;0;0;0;0;0;0;0;0;0;18.288474986251;0;0;0;0;13.097746701318;0;0;0;0;0;0;141.47505265133;0;41.67417213279;0;0;0;0;319.20416620882;0;0;0;0;0;0;0;0;38.984936408716;56.025888214869;0;0;0;0;10.73423783222;0;0;0;42.825413247774;53.552179925368;0;0;0;0;0;0;40.267081887364;0;0;0;0;28.326965321484;0;0;0;0;0;0;0;0;0;0;62.070162541501;14.1829176103;10.361113551559;0;32.193553366957;0;0;10.288516562641;0;27.785571940391;0;0;0;0;32.351148986315;0;0;0;0;70.684694979337;0;0;0;0;0;0;19.281694828882;40.074630368944;0;0;0;31.31426201781;0;0;110.25469660346;54.183401020347;9.914832935709;0;100.64716841791;6.8210133275318;0;12.897714816925;0;0;0;17.268463493303;18.042509235927;0;0;0;10.65293030172;15.299180853269;33.201338780374;0;0;5.517953945583;0;0;0;0;17.757272283658;0;14.086828611384;0;0;7.1559483988264;0;0;0;0;0;0;0;0;0;0;0;26.260085423808;0;0;0;0;0;0;0;24.758787470749;36.613460932535;0;0;0;0;0;16.254620070613;0;0;0;0;0;25.360907501972;0;0;0;28.816508175336;0;27.324118268646;26.713169395999;0;0;0;15.997957617512;0;0;20.350092188874;0;30.51726077237;0;0;10.731066344535;33.591583675185;0;15.967274240033;0;0;0;0;0;5.5006061164505;19.392134464356;0;72.264473947008;0;41.230211175605;0;0;0;0;0;0;9.7441404318335;0;0;0;0;0;0;0;0;0;0;0;0;0;0;0;22.141957724015;0;26.928818458436;9.3376505148916;18.920212030736;33.054560695674;28.234045438501;83.942237913073;0;78.631690143906;0;0;66.789197247294;14.390881942624;0;0;0;0;0;0;0;13.076337175625;0;0;87.645260905197;0;12.012413999006;0;49.932933525797;0;0;0;0;0;0;12.613075230141;16.450049670944;0;0;0;0;0;0;0;0;0;0;0;0;0;0;2.2441124140715;0;0;0;29.209486765846;0;0;44.564609469985;0;0;0;0;0;0;41.101438720472;0;0;0;0;0;0;0;5.7829493072251;7.8770878326605;0;0;0;52.285061677823;31.074026088324;0;0;0;0;0;0;0;0;0;9.8530174274705;0;0;0;0;41.186682531929;0;0;28.354831092636;0;37.2640412355;0;0;0;48.010994949583;0;0;48.814131821094;0;0;62.055203872355;0;30.735867603524;0;9.133497361779;15.166989263551;0;0;0;0;0;0;0;22.395815704748;0;0;0;0;28.201747789936;0;0;0;0;0;0;0;0;0;31.672970731167;0;0;47.115289133522;70.161523913915;0;0;0;0;43.61858445567;0;0;0;0;0;19.440264568379;0;0;0;34.057735704565;7.3542778490501;0;0;0;0;0;97.745440986572;0;17.5394411352;0;25.977872820979;0;0;0;0;0;0;0;0;0;0;0;0;0;38.518584993114;0;0;28.951718300137;31.823629346218;0;0;0;0;0;0;0;0;0;0;0;0;0;0;0;0;0;0;0;0;0;0;0;0;0;48.092512413943;0;0;0;30.697062877461;0;0;0;0;27.688356108571;0;0;0;0;0;71.002692213982;0;23.472427359595;0;0;0;0;0;71.067444575312;0;0.88581622520488;0;0;25.540763916695;41.040234827474;0;0;0;0;0;0;5.1391340690813;0;25.317333495712;29.191520998317;6.527217886196;0;0;0;0;32.840381812636;0;27.293969543051;0;0;0;16.022091486223;0;0;86.827675485581;0;18.623090825684;0;0;0;0;0;0;0;0;0;0;4.9040567570338;0;0;14.69180526076;0;0;0;56.388163478868;25.827343598207;0;0;0;85.133568770652;0;0;0;61.972629156222;0;0;56.99744545004;12.841471197441;0;0;0;0;0;0;0;0;0;0;0;0;0;0;31.241929380778;0;0;0;0;0;0;5.7054965155442;0;0;0;0;0;0;0;0;29.06785329988;0;22.936713740911;0;0;0;0;0;0;0;0;0;0;5.5054197020411;0;0;0;0;0;0;0;0;0;0;19.443875466693;0;0;0;0;7.0533454436946;0;0;0;0;0;6.974310599147;0;0;0;0;0;0;2.8112825566815;20.30311763649;25.688868917029;0;0;47.584737977582;0;0;0;0;0;0;55.935244769365;24.239559967424;94.449167894985;0;0;7.0202033584877;10.287438026063;0;0;0;0;13.871380469808;0;0;0;21.265352681593;0;0;0;0;0;0;0;0;0;12.159299425394;11.993170806074;0;0;0;0;0;0;0;0;0;0;0;0;0;0;0;0;0;16.603009257427;0;0;10.511485757243;22.740427682952;0;31.793596149612;0;0;0;28.232043724032;0;0;17.101017465331;0;173.83923406862;25.343887567941;0;0;0;0;0;0;0;0;0;0;0;0;15.010398363465;0;19.792380884847;21.563133017676;16.321010105469;0;0;95.159980233161;0;0;0;1.6583041117918;0;0;0;43.468979721535;0;0;0;0;119.9031801016;0;0;0;0;0;0;0;0;0;0;0;0;0;0;0;0;0;0;0;0;39.163420145574;0;0;0;96.949412393979;0;0;0;0;0;0;0;39.391561053746;0;0;0;0;47.924078812374;28.171210711294;22.210696861319;25.569484774397;0;0;0;0;0;0;0;0;0;2.3006161957346;0;0;0;50.711096245899;21.129622399605;0;7.4709128928301;0;23.679737279333;16.48779372511;19.145715407157;0;23.30060406004;16.063387733734;0;23.693307477792;0;0;0;0;10.048632105737;7.5743185284954;0;0;19.437448618328;0;0;0;0;0;0;0;0;17.178410622415;0;0;0;35.151775550027;0;17.990184237119;0;0;0;9.0563780680714;11.639200363913;0;41.500707980363;0;46.087315878068;0;29.121171589565;0;0;47.51375509755;0;28.666490119275;0;21.044138219386;28.112082717081;0;0;0;0;0;0;0;0;101.08405792743;0;0;0;65.847445688063;0;0;0;0;99.612907191579;0;23.533120645888;0;0;0;0;0;0;0;0;0;0;23.374480326106;0;0;0;0;0;0;0;0;0;0;0;0;0;0;28.183537013884;34.458561479184;0;36.788626427495;0;0;0;11.40283135418;0;56.703956109054;0;0;0;0;0;0;0;32.20736344455;0;11.962566855252;0;12.357906303683;11.864142553179;0;0;0;15.484122194936;0;0;0;64.714835357526;0;17.649039322441;0;0;0;0;0;0;0;0;23.16717512187;31.660013438023;0;0;37.770873200449;26.694793163411;57.429598901528;0;0;0;0;0;21.035860007037;0;0;0;0;0;0;0;0;21.991705664149;0;8.2844355622707;0;0;34.837335643642;81.953558089088;0;0;69.817923554674;0;0;45.025109845716;0;14.186501563198;58.647586142558;13.852859487526;0;12.368485537234;0;0;27.74584530299;6.9700945125502;0;0;42.641052712375;27.604205384865;37.410093036003;24.606669548304;0;26.737519570395;0;0;0;0;9.0858443371256;23.035588622009;0;52.060178147344;0;0;24.900833164362;0;0;0;0;18.649762691321;0;0;51.889067219142;0;0;0;0;38.865336587765;41.478588443827;84.17568471362;10.240887576926;80.314893986891;0;0;0;0;0;0;0;9.4108512935177;0;0;0;0;0;0;0;0;5.4333670573208;25.655748089702;0;0;26.78274046578;0;0;0;38.763754702101;0;129.07876340279;0;0;0;0;0;25.265639576741;0;0;0;0;0;0;35.778461155764;0;0;25.566191343085;0;0;0;0;0;0;0;0;0;0;4.8019064029335;3.8841406123681;0;0;23.963506169928;68.822026152085;0;0;0;0;23.20108428489;0;0;0;15.906488544114;0;0;7.5598265655633;0;0;0;0;0;0;0;0;0;0;0;0;52.845462132186;0;0;0;0;15.820875705362;0;0;0;0;26.862092621391;0;0;58.183427379628;0;85.925322238508;0;0;0;0;0;0;43.878246169039;0;0;42.460638665715;20.343388381408;19.326765596891;0;0;0;0;0;0;0;0;0;0;0;0;0;0;0;0;0;0;0;0;0;0;0;0;0;0;10.772982680745;0;0;20.689888134329;17.381153134238;25.420696187807;0;0;0;0;0;0;0;0;0;0;0;0;0;0;0;0;0;0;0;0;0;0;0;0;0;0;0;0;0;0;0;0;0;0;0;0;0;0;0;0;0;0;27.291847290368;0;11.46916699841;0;0;0;0;16.23627119744;0;0;69.919724889914;0;0;30.416946992635;0;0;0;0;0;4.7109433226625;0;25.816600538437;27.927663498102;0;0;0;18.64705483749;0;0;0;0;16.35635948374;0;48.118927000221;0;0;0;0;0;0;0;77.865371488777;8.0601178951819;0;0;0;23.178699016751;0;138.15863524709;0;12.776542260236;0;0;0;123.38789695289;0;0;0;0;2.0265264281316;0;0;0;0;0;49.696886237714;0;0;36.413123126116;76.389349642768;0;0;0;0;13.169712351381;0;0;0;0;0;0;0;0;0;89.947083252602;0;0;14.572447091804;0;0;0;18.832083896786;0;186.70687653186;0;0;45.173469468591;31.756137346398;0;0;0;59.658691151539;0;8.2101069437795;16.351090237325;0;0;0;17.093422134233;0;0;0;11.709774607985;34.353206043867;0;0;0;0;0;39.656754554669;0;19.635838403539;0;0;0;0;0;0;39.141635283741;17.023444948102;0;0;0;0;35.385300090011;14.289423143832;0;37.63265343175;0;0;0;6.3476197394547;10.100167444455;0;0;0;29.802644128816;0;87.783102808439;0;0;0;0;0;0;0;0;59.608702027833;86.050226487376;0;0;0;0;0;0;57.992496129888;0;0;0;28.300289449582;0;0;0;0;0;0;0;0;21.543209185238;0;0;0;0;0;0;0;0;0;0;0;0;0;0;0;0;0;35.239427809797;0;0;0;0;0;0;0;0;0;0;0;14.096513903138;0;0;0;0;16.648044799696;0;36.382268234368;99.380623420388;39.021003496584;24.924373541018;0;0;0;0;6.2919269464224;0;0;0;63.503913235707;0;86.196236836281;0;29.713216089434;0;0;77.408930726428;0;29.799613633099;0;0;41.417683237924;0;0;0;0;21.045725068054;3.7644641616151;0;0;0;0;0;0;0;12.610026148936;21.933656112754;9.801532381339;0;0;0;0;0;0;0;0;0;0;5.8802947982995;0;0;0;0;0;33.828552398793;0;63.920393041939;0;0;0;0;0;0;23.151022448732;0;0;24.588150444613;0;0;0;0;30.759530582103;0;0;0;0;42.808504819701;39.888730490984;0;7.7060183474948;0;25.623751855417;29.370205651814;66.007368387575;23.264434292994;0;0;22.251506486768;0;13.439474678737;0;0;0;87.560394339758;0;0;0;11.835668744618;18.136201588289;0;0;57.582954264637;13.623520946288;37.918321141105;0;3.9800877187988;0;0;11.218627349039;0;0;0;0;0;0;0;0;4.3934304351448;0;0;0;0;0;0;58.708094455156;0;0;0;22.637038091907;63.39156989631;0;0;0;0;0;31.785112610498;0;0;5.692483898833;0;0;0;0;0;0;0;0;0;25.511496446566;0;28.995234252852;0;0;25.156413313906;0;0;0;0;0;0;23.733979145527;0;0;0;0;38.186987047501;0;0;0;41.245406207517;0;0;0;0;0;0;0;0;22.282658471011;42.485883534555;0;0;13.907859111504;0;0;0;0;0;0;0;0;28.318525668643;0;0;0;29.084805037118;0;13.273260337953;19.152834700322;0;0;0;0;0;9.1251106092737;19.951366146173;0;0;0;0;40.591656126474;0;0;0;0;0;0;0;0;0;56.590030252929;0;0;89.258922223257;0;0;0;0;0;0;0;0;0;27.528435957826;44.385035616215;0;0;0;73.012350621883;0;0;0;26.091738253951;0;3.7780563033219;0;0;0;0;0;0;0;0;36.96378560268;40.013668914991;66.604975161247;55.956593603446;0;0;28.407809004592;0;13.629957102517;22.885473566146;0;9.2136802204275;0;0;0;0;0;9.3080157739124;27.333394055268;0;0;0;0;0;0;0;11.08714007511;74.872601976538;49.431143725155;22.748919379386;0;0;24.025606682794;0;61.166231663745;0;0;0;74.451487842421;0;0;0;24.04772084691;0;0;0;0;0;0;0;52.561564881294;0;0;0;0;0;0;0;0;0;0;0;0;0;27.364470372012;0;0;0;0;0;0;0;23.424357296561;25.169558943682;0;0;0;0;19.333980775133;0;56.283567086677;50.439776117134;12.899744891741;0;0;0;54.168588280963;0;10.896398284094;0;0;0;0;0;0;0;0;0;65.51562995248;0;0;0;0;0;52.545743256177;5.8716387242485;13.18292119477;0;6.2199411895167;21.705077629287;32.917263096606;78.729514657756;0;0;24.002493215191;0;0;0;38.103106237874;36.767958770804;43.548920977347;0;0;32.760919855711;40.24665800043;0;0;0;60.546448150781;51.265861751391;0;0;65.340645971725;7.7452447285625;0;5.09166531896;35.412810653508;0;0;47.232381303801;0;0;46.660119357467;0;0;0;0;0;27.809627545963;0;24.548550692829;0;25.958141423046;56.432453682282;31.890773562954;42.054640399227;0;0;0;0;0;0;0;0;0;0;0;0;19.344056192393;0;0;0;0;0;28.487689709729;0;0;0;0;0;27.751301781804;0;0;0;2.7804388143399;0;0;0;0;12.071969980195;0;0;0;0;0;0;0;0;0;0;0;46.414425576251;0;38.699766572808;46.349831262396;0;0;0;0;0;51.25440078008;28.323230078905;0;32.260361999371;30.156632879057;29.625986666682;0;35.005501593918;25.466938209905;0;0;7.8713684892017;0;0;0;0;62.111194534009;0;28.185906505054;0;11.004093469726;0;17.746657765083;47.434247407147;18.837689448836;41.18124193257;0;0;32.550919966564;0;66.39159394784;0;0;0;0;0;0;0;0;12.788890286258;0;0;0;68.564086580041;0;0;0;0;0;0;0;0;74.881684757692;7.5628051393536;0;0;0;0;0;0;0;0;0;0;0;0;0;0;0;0;0;0;0;0;0;0;0;22.48962792252;0;0;0;0;0;0;103.5138555034;0;0;0;0;0;0;62.837605007453;32.313892917416;0;0;0;0;26.173163404733;13.751125747953;8.6050310762389;0;0;59.385098206243;0;140.61142546239;0;0;33.762796688132;63.412120766668;20.982020547556;53.603687537873;0;0;0;0;0;0;0;0;0;0;0;0;0;0;0;44.706799439056;13.279431607002;0;0;25.864147563325;58.462598984173;0;30.204340776845;0;0;22.489856193609;43.325807607924;0;0;0;0;0;0;37.652825485023;2.3119424002934;0;0;22.355000189625;0;0;36.476912563933;0;20.837238271422;15.285100571764;13.385356185205;27.354859784675;28.356155967498;34.268993828651;0;0;0;56.18315947962;0;0;0;0;13.417096819785;0;0;0;0;0;20.355006145445;0;33.373793561201;0;0;23.981182368419;0;0;0;3.6746500132597;0;0;0;0;9.185744262611;0;16.003977911026;0;21.714469474566;0;0;0;0;0;49.714523158638;20.379462273545;0;0;0;0;22.2319298914;20.387730211439;36.40047925517;0;11.834839481345;7.9488406085809;0;0;0;0;38.971635474603;34.212982584403;91.04028455418;0;0;74.232688136132;0;20.11978496718;0;0;0;0;0;0;0;17.769729673342;29.947083560933;0;0;12.498714083662;0;0;0;0;0;0;34.378521634711;20.42269500529;29.880162745584;0;0;0;0;0;0;19.948093454927;0;0;0;0;0;0;0;0;0;3.8295506106298;0;0;0;27.598183907277;0;5.0878839745697;0;0;21.677042030073;22.210832724905;0;0;0;0;0;0;11.642793598727;26.20387503995;0;0;0;0;0;30.2561159777;0;0;0;0;0;0;0;0;52.810181169024;0;29.97020761615;0;36.814608167539;0;0;0;0;0;25.369370331422;0;0;0;0;0;0;0;0;0;37.077777969773;0;0;31.744251535081;0;0;0;0;0;0;26.103944963711;38.870452015459;89.688318080629;0;0;48.221467988134;0;18.226155695532;0;0;0;0;25.335247711057;0;0;0;47.308465760537;0;0;61.010720467802;96.412790498776;0;0;0;32.261968127177;0;14.003170814341;0;0;0;0;0;0;0;22.58149994739;0;0;52.976331172801;36.580124990516;0;30.536699263289;31.994054014846;0;5.4064125427771;0;0;0;0;0;0;0;0;58.450228508359;0;0;36.317637125295;0;0;0;0;0;0;10.265027323858;0;0;0;0;0;0;0;0;0;0;0;0;0;0;0;0;0;0;0;16.496624529731;0;0;0;0;0;45.490211622018;0;0;0;0;0;25.909787934583;55.342990104812;0;0;0;0;13.649024693458;11.382957317959;0;0;0;0;0;0;0;0;0;20.391200496759;17.585284369832;0;29.528665733268;0;0;0;0;17.82045068776;0;0;74.386635124364;61.049898945894;0;0;0;0;0;12.682942541564;5.2228283566707;0;27.342390802268;0;0;0;0;0;25.941295802523;0;0;0;0;0;0;0;0;0;0;0;0;0;8.5326280964835;0;38.784792134585;0;29.802644650822;0;0;0;0;0;0;0;0;0;0;0;0;0;0;33.650020491543;0;0;26.329833844722;0;0;50.050522387265;0;0;53.477517935193;0;0;6.662779509698;0;68.156453474061;0;0;0;30.392334822548;0;0;0;110.75982709739;0;30.109241707832;0;0;0;0;0;9.1000374316199;0;0;0;0;0;59.791408206861;0;0;0;0;0;0;0;0;24.498673595024;0;0;0;44.001089059019;0;0;30.0143111806;0;0;0;54.204914360547;0;0;0;36.996709436785;0;0;0;0;0;0;0;74.208350722433;0;28.049163121972;0;0;0;0;0;0;0;0;0;0;0;6.9687120198247;0;0;0;0;19.360290265931;0;0;0;0;0;0;0;0;0;0;0;0;60.429171528208;0;0;0;0;0;0;0;0;0;0;0;0;0;0;60.823393934314;0;0;0;0;5.4864497956683;4.8023797192594;0;0;51.349390739374;0;0;0;0;7.5244761393933;0;0;0;0;0;0;0;0;91.583585853054;0;0;0;0;18.957976121601;0;73.274011342877;56.573195625994;0;14.429681901164;0;11.691181114483;17.004228862708;0;17.965937044691;0;0;0;0;0;0;0;0;0;38.309283095714;0;0;0;0;0;0;0;0;0;0;11.422889143849;0;16.505949606044;0;0;0;0;0;0;0;0;0;0;0;0;0;0;0;0;26.564391685987;34.372059877148;0;0;0;0;0;0;0;0;0;0;0;0;0;0;0;69.385593329724;0;40.515981533255;22.227996554422;0;9.7889456108647;0;0;0;0;0;0;0;6.3063246861714;24.982780717413;0;13.269113110276;0;0;0;0;0;0;0;20.716459722346;27.204605119141;6.573270324706;20.495423234213;15.8966812923;0;0;0;0;0;0;0;0;0;41.411849775997;0;0;0;0;121.97193828231;0;0;0
550.28089842995;35.829754225584;52.395739978259;0;34.045747277207;0;47.883099793739;89.080426206439;184.74898949253;16.125806955318;17.884281542265;29.031278909831;0;34.409307706764;66.533110899015;60.39582941571;17.397092117485;0;0;0;38.23570205646;0;0;22.784929426426;6.4275573851106;0;50.197164993514;0;0;0;0;0;21.596367516779;0;0;31.427923837983;0;0;28.949493233212;0;0;47.280802861893;0;0;151.9727203152;29.972664355093;0;72.904556000526;0;0;49.377415969815;27.360764836669;0;0;19.669440504221;20.49859027001;60.035939870005;13.850082007062;392.69406969838;59.120556382064;13.145650152651;0;0;0;38.163211105679;0;36.098580468292;13.150280662929;0;25.570124802347;26.734480606331;46.922757933216;0;62.425441233077;0;0;0;29.308029259808;0;71.96044365294;0;31.671073668614;84.80371561962;0;0;22.585311053898;0;106.24125208313;169.67260061176;0;0;0;0;0;0;31.091425963396;134.53923691274;0;0;10.274616628289;0;69.694815161777;0;0;0;0;71.446090801356;0;54.74186192595;0;23.355484071797;14.529830292761;35.183454070214;14.640210460325;2.510367232805;0;23.573085592203;0;70.884689669988;0;31.468143176375;29.189177495513;26.887243527521;0;47.770095324737;0;0;0;0;0;0;0;0;16.973223237605;12.879942800903;0;35.299570348663;0;0;33.271821986372;20.751567139361;0;0;32.206418601615;0;0;48.180512170766;81.304092139568;0;37.167664716266;0;15.754488614534;137.3730214552;35.584347625755;38.653316001786;0;0;0;69.787093910647;0;0;14.499580743998;21.017222250029;26.723990779384;0;0;104.23867501778;0;0;77.585170311118;0;0;28.062322708598;12.701010478135;53.609763773654;181.36535122426;0;0;0;65.664768251062;79.068691736456;86.489492809679;0;0;0;0;86.062418882781;0;0;0;0;0;0;39.39115973462;0;0;54.941190090217;0;0;0;29.169386896582;0;0;0;0;68.948328803216;0;53.147344278864;11.11369781889;29.653685598995;0;0;35.653247635386;12.431573415667;162.7982492241;37.060441538229;0;0;0;0;0;0;0;159.57591475381;0;0;15.412353524123;0;0;0;0;19.473507570292;0;0;0;0;0;0;0;0;0;0;0;0;0;36.555820200715;122.05438557883;33.748276674359;0;0;0;0;41.000877117368;0;182.65211936543;258.01026458151;0;0;0;100.39703751736;45.716035870972;53.922119949344;140.43903911074;0;128.75094481293;120.13507250767;0;0;134.39573135553;0;0;0;19.840868280185;70.826971977905;0;0;0;44.488219316847;0;57.6313196047;0;0;0;100.20030068382;35.39717947554;0;46.889712176888;141.18905801148;0;17.736638428623;0;0;19.076858058925;0;0;22.236986167165;0;0;159.45596708758;0;42.006471310377;0;36.520873714605;0;0;38.803432132749;70.493220714367;0;0;65.127513222007;0;0;0;5.3727062223999;0;26.779263681667;113.8755373417;15.168665860573;0;0;0;0;34.228510842707;126.41818107878;0;112.61000535453;3.4831367064328;120.97440027819;0;0;0;44.189803132076;0;0;63.221223882217;58.672999788087;38.894029171961;31.47036279896;0;0;0;0;55.526465780954;127.36037873197;0;173.90987423649;74.561980116469;0;0;0;35.150786834328;0;0;75.517335963871;0;0;0;89.138371646216;31.813826442094;35.21524381098;0;0;0;0;0;44.022509850966;0;37.542023949414;0;15.707180065236;35.912787215628;48.11102990794;0;111.58530803747;0;31.795800685855;69.394342030992;0;0;10.621726850997;9.9290027877242;0;0;121.3419398935;21.443104318323;0;0;72.125346855105;19.194217701751;0;13.14410293373;0;81.454028542277;63.442306977134;36.120519839028;32.118589869642;0;0;79.535108435014;17.995911591698;273.4241106931;101.36887733727;0;0;51.471500462588;15.220072359992;63.99781751607;47.17069486726;0;37.633595659047;19.573541327526;135.66673440773;0;0;0;80.707821509684;49.426347117972;28.420158490381;51.213480490103;0;0;54.71096494381;0;0;0;264.80945065696;344.84346349964;0;59.479228685165;0;0;0;78.222506922941;73.90704154485;114.72392016972;201.38573227671;0;43.779335902433;56.243706715877;0;61.985004463275;45.992663974276;48.952067556972;0;15.542273286708;25.716608124334;0;15.589392943992;107.9127152463;14.322366717809;5.5651935105397;34.422201173373;0;67.734198482526;0;0;58.087195510401;32.297803704034;37.316403880474;16.942704034542;24.541448684575;6.9301244180943;0;66.229767554035;0;0;111.82503498757;23.648798116229;147.4598086501;112.60647698251;0;377.88224694806;0;0;80.875891569699;26.94079107948;0;13.729148927984;79.856192691512;0;62.93436776417;0;206.32616252413;49.610304171901;0;36.436526028783;20.757838404448;39.604941376403;29.288152302866;0;34.924049689278;42.577807161468;38.059398434682;0;0;199.7252227126;0;123.26913022861;0;59.765315538056;0;0;0;86.704843266885;185.916522328;73.701010997811;45.675470730705;0;36.824272150695;0;0;0;71.157758402826;0;0;82.304816201773;0;113.10661594734;169.80616162553;70.531242027595;51.564093807586;0;0;0;0;0;0;0;0;0;40.760052479851;17.040136543365;0;26.927665040531;0;85.701012444519;16.376738116665;0;210.18534769835;0;0;0;85.593314174727;0;39.001826780325;0;25.217093817588;0;52.697044657072;26.82434347933;74.519994562044;103.4882887693;0;0;48.01864289047;0;0;43.711336282925;23.171968137905;59.884136399524;40.052728254997;75.059928747177;112.45931554939;57.95091166486;0;46.549438933374;0;437.91238511567;59.77368910488;12.71614304632;0;155.70844698908;0;0;0;0;0;0;0;9.4950383476338;42.265691774059;62.099220521757;46.577557169016;140.24846680367;0;0;62.675732254425;0;33.318250515593;23.101328102942;27.939230610366;19.389765977847;0;39.838252334969;0;0;18.78757974713;15.308039371828;0;0;0;19.966919476236;0;51.44935187881;104.54028312582;19.619305707421;21.393205822958;0;10.45710162244;31.397937109969;27.427967567504;0;0;64.072308552791;0;41.928992654245;0;28.008077843078;0;0;20.791189773079;30.592228278463;95.505174568497;52.779433960169;44.34573358267;101.09766708239;0;82.397079347776;0;0;5.2067429261425;0;0;0;0;138.31786756173;12.111638869737;29.461036757688;20.941697044665;0;0;0;6.9931231413114;48.153994998223;0;0;73.643126859124;0;142.80447811721;45.759681640527;16.500664856997;0;0;245.23118619975;0;182.75887090313;0;0;45.275477073679;42.921863540542;26.997476813576;169.71737252225;0;106.57914206369;29.506541840171;0;61.005613894284;0;0;0;54.198837685313;0;0;110.36622273839;0;0;62.96204791383;2.458716667153;74.250095564048;0;0;43.534936275551;0;24.769658088532;0;16.728714476429;33.628528758281;28.262766216214;0;0;21.783605826462;0;0;0;59.82056796944;18.470766933345;27.379803107953;0;0;111.19551255852;39.126239919727;0;32.449454081015;79.15661170748;0;0;0;28.627547566749;31.803710979867;0;139.4460293534;0;0;0;35.521784018171;72.986186645482;0;25.609530332333;83.401190800168;0;0;0;13.041693647623;61.093344944744;0;78.924868226384;27.16653455536;0;0;45.520154647953;0;19.794736666239;36.989289703172;64.692133908688;0;33.040164204174;39.542202961668;107.78873749598;0;0;32.299883010612;0;0;97.487335847781;0;26.662762683712;0;0;41.515574883215;24.43990875966;32.654769104118;0;72.165361030381;0;0;69.699046087859;0;65.797929969802;288.98055880551;0;57.734270881546;0;0;9.560833250019;0;0;43.67176419689;0;0;92.731762859133;28.428580621175;0;91.874526661635;0;33.421315507992;37.951991854397;0;0;0;43.252767390981;65.883573282916;0;45.9604242711;0;104.31547500019;0;16.227964817945;0;20.500980294344;8.9222701252776;0;34.43938275405;0;0;24.516885050844;30.046988846916;0;66.029763348313;0;0;0;24.403772630571;0;126.06888975791;0;33.942633140952;43.603062295507;64.813585698708;0;39.181643843736;10.110940484951;0;0;0;17.662957765215;0;20.936788194695;0;13.18579402081;37.751614865082;42.174866153341;0;0;0;56.077769184338;0;0;71.68277596957;56.264296034632;81.490726117808;25.777487254441;31.536512201854;15.322775537818;0;12.136221381349;0;0;62.986593488638;25.030229319564;0;0;13.081006476809;0;0;0;144.29718151354;0;69.955274149885;0;0;0;0;86.251270977883;0;0;0;37.073453802253;93.586262369856;67.373028864867;0;55.148949861803;0;92.424250569436;0;0;11.279505188957;68.645043496988;0;0;0;44.881090226635;0;28.859098629802;0;81.066970758519;148.50538410866;0;378.67295058346;18.287573693035;0;83.069366437694;0;97.644153787081;225.49163225303;22.460214458617;0;58.252149636308;0;51.340251023174;33.311256758641;32.792454462053;0;0;26.96144138784;27.102485817708;12.487589863439;68.199121932969;0;25.780343856164;0;34.749376449976;71.547976884161;30.942074496996;42.750142525724;23.795185615754;27.483019336748;0;0;34.483286596261;53.988323421011;56.729256364695;0;0;33.564874405371;19.739861418171;34.668337456634;0;65.65657801241;0;21.392362654341;0;0;25.040479001586;15.629663438729;0;0;38.46577776538;0;0;0;57.465061615786;64.455656839951;37.459503920007;0;0;0;0;0;0;36.15094583636;0;77.876617498212;35.479080230352;0;0;0;0;0;0;87.017360884389;39.644092992522;39.983336717467;80.307753872213;57.061710447971;50.453918024942;0;42.286175261369;155.59410876935;0;56.877815172404;126.31917920319;0;0;16.248224364716;130.75926192062;52.332459213367;0;0;71.496474712016;0;0;60.291112151812;142.67321660158;21.420147503629;110.16169174828;0;99.095494997462;39.615842150564;0;50.936483081049;0;0;18.40895763097;37.719146676545;0;0;68.276060551734;0;0;0;8.2502166164171;0;24.381256939203;114.23558085388;50.196714187368;0;0;0;30.865556221257;55.932584464903;69.330739205645;39.724804001953;43.045369128894;0;84.722156909529;37.814077271137;0;0;0;0;0;0;0;187.78163711672;0;0;39.136138343271;0;125.17832327306;0;33.720221359107;23.92158125881;0;0;52.894006264969;31.292439623701;0;0;29.70910100342;23.728315208065;0;0;77.00944619018;64.760381008829;0;18.656556434933;0;0;36.392712729852;10.400127659987;79.551515589017;33.731586921352;0;7.415419299164;124.27813180526;0;38.595490250522;11.450701685147;32.132910938049;6.3523235101367;37.703628886545;13.719457232752;19.942283571403;128.21790258122;0;0;89.509999392663;52.843516758305;78.830635089808;39.64252141466;73.321859614266;70.281701012371;0;0;0;0;0;217.4211262305;332.37436740899;21.417550218551;27.963057461726;30.32920217467;4.8327359679629;0;62.347463572067;54.184530175643;46.707948224232;46.373312021928;0;33.935712033583;0;0;0;0;39.108976625114;53.237223661878;0;0;0;74.16810314686;0;0;0;0;0;0;53.052325880803;78.712462047073;31.93719859429;0;69.84097963138;0;0;109.41908826949;0;0;25.394261251369;75.538960321284;0;0;0;45.708743397628;26.40735102529;117.59608979889;138.09918122184;51.114562450981;0;0;0;55.159268659036;0;0;27.485347259129;0;46.374557841779;103.46553492834;0;0;35.801573775343;27.234334331442;33.659204689397;0;0;0;31.756382372977;9.4701791970355;40.938374214566;110.7174559063;0;0;50.89242867793;0;77.887018918397;0;0;0;141.16112742998;0;119.25512655978;57.244531553029;28.799892612911;0;225.67992054605;115.45668044607;53.675308791067;14.149862554748;0;97.712850375848;53.014865628785;0;42.014352168568;32.111677452468;37.805926179083;53.334767005291;23.766323259341;15.294263323438;13.971549652627;0;0;30.196910989942;50.543354083644;57.266958486423;76.106236859978;0;30.793494727795;0;22.993563598678;0;118.71244306824;25.656197313298;35.613148738821;0;117.73199095404;50.82081738025;11.556928620172;0;124.51724741638;82.369590804662;31.738363998487;57.682963391298;0;0;0;22.92000819493;16.689007179719;0;0;0.72605440478009;7.1899033471242;32.555199531852;0;0;0;0;26.782897433129;0;17.535659413717;75.808255524348;0;95.735355613142;196.14463297449;45.206497019864;0;41.321807634496;30.591921686883;78.893714316841;19.787764225982;4.6201165263002;85.609964494127;0;23.931383956841;0;45.610738950829;0;0;0;114.30355606312;0;0;0;0;0;0;34.803022758556;0;0;20.226036036065;21.807151567427;24.750762109512;0;0;0;0;62.713434878672;117.19225519707;0;0;116.11799767725;72.792660518614;0;32.478893443615;187.06440227979;69.593022586429;0;0;80.98039748163;0;0;56.402154442405;0;0;0;48.92165062676;44.075868610812;26.230786955517;0;45.639823071634;0;0;60.725401915144;55.578246640616;0;43.302613627962;0;0;0;0;0;289.2870702182;0;102.09179997545;255.31565526277;55.214167662366;0;67.029639697382;31.817256735844;18.575413552836;53.916722015168;0;62.012515013233;0;55.64946226721;0;0;0;96.582733891928;0;17.542070045016;17.414559549736;0;0;7.6840555495598;13.592773118709;101.66973340553;109.27187929883;0;34.927474124028;0;0;7.8210053486641;0;0;0;23.938081199744;0;0;46.289431313612;0;34.058232731306;93.746210635606;0;0;75.212476018036;39.92214196451;0;42.565421481577;17.196881282942;0;0;0;0;0;0;0;10.200181810874;48.723576566734;37.334140371178;0;70.191016721619;68.980074302654;165.04646015112;26.251556414904;0;35.72366605026;0;0;0;0;56.307503522075;67.862837229903;0;8.71038958771;91.137649620136;23.360431889464;0;0;0;21.232326824982;0;0;51.925847183409;0;61.471107231063;0;17.405458782479;0;75.426193399752;0;22.471404538764;81.371325272991;71.294172762056;14.226433099631;0;0;0;0;56.794380818743;32.642250658537;61.42684510794;0;34.856095754199;0;72.994938205807;0;26.548004929744;34.221662411238;92.28812638171;0;107.1290431491;46.089398148006;64.520747914329;0;35.653566274618;0;149.01028336425;0;74.096808627015;31.414761985876;0;0;0;0;0;9.9884065064837;183.89258021248;47.101808366262;305.63875530686;0;60.144238757366;132.75934760098;0;0;0;123.41637200114;0;0;43.605698011622;51.064081535432;0;0;0;0;63.506779213284;527.67721957582;111.48416591885;0;0;0;109.87979330264;0;0;220.93000811631;40.23425705836;0;178.79794447786;0;143.58074943983;32.603277037032;0;0;130.96476433123;0;0;23.879701834117;19.075984508119;203.6355623408;16.136157243974;17.027356328938;22.673319426689;0;65.103908022948;28.519485219092;32.711260225223;0;0;0;0;84.733865016057;76.546049555264;9.9179933766605;0;0;48.138231910696;26.02475126413;23.856386726238;0;0;0;75.956691088531;31.429419473816;0;0;30.063035101612;0;11.349983339241;0;0;38.227641504826;93.425838975517;32.70669817012;63.687171032893;22.249556910291;7.92622380794;0;0;0;0;30.281618859013;0;7.8464908112541;11.952360882712;0;0;0;70.215191263035;27.43447851394;0;45.060471809637;0;0;0;50.220748770069;58.78557678186;0;44.81615230587;0;0;21.367259730192;0;0;0;0;0;148.39049408633;86.732044768239;233.28327500624;61.150543504857;0;0;38.602662801649;36.063079279004;76.471180771575;69.057467710997;0;0;77.875150533581;18.084847694358;0;0;0;0;0;107.52567029902;194.20940527027;67.734442114381;27.750112827283;0;0;80.294631524883;0;0;0;0;47.86262535856;0;96.983646912763;0;0;0;59.484770545182;57.014774609165;0;0;22.868666454632;48.755326250101;0;0;0;28.843170082175;0;25.511527337504;0;0;59.127743080551;36.457266500049;0;24.755394495481;0;0;33.176847087008;47.211562225462;0;87.686417950691;0;40.386135092722;8.4904650772225;62.097928660619;0;0;0;0;32.97524999828;47.025090039035;9.4923666871901;33.227993490505;0;63.407600817748;0;81.083854741294;29.104913444163;0;11.579351597788;127.44021994201;0;104.63181080387;20.073385598023;64.85509528789;0;16.131780832911;0;0;64.83784880451;53.423044763476;90.885289740738;0;23.080112042202;34.943955010676;24.383341665933;60.90078096546;19.404634321954;67.175497706754;0;119.94571631319;18.224468725486;80.780763443659;26.941370946813;65.397270292585;0;114.31664383597;19.060523423591;29.712113480854;75.982808901263;0;57.337726150631;36.217349238832;0;0;0;20.249455567472;0;72.446494732904;26.230063259266;0;25.389415544896;0;18.724450075958;116.29568127277;42.039214101268;0;65.498041468249;19.518747273466;10.511485757243;105.27975779144;43.121724424106;61.002347083808;36.259057170713;60.492945941163;30.498902250646;0;64.807824864587;0;0;26.6893642094;0;22.499165493989;0;0;0;0;0;85.968267472794;47.486578832982;0;0;83.568257826994;0;41.757929336284;31.864178982093;36.078142625303;36.731805966473;36.226063469695;0;0;197.62177463428;0;0;0;62.699036671664;0;0;0;160.27406314931;51.231297528953;0;0;113.71368166512;0;82.155882662207;28.297972388526;0;177.34819711228;0;49.421544366184;0;0;58.333566675413;0;0;10.617931121776;23.519995513917;12.323550555019;0;42.411312825817;0;0;65.000963928735;84.148112794394;37.170148523169;36.310455764108;0;7.4961996718461;57.356744014673;0;204.84757816466;0;0;82.965055479904;0;0;0;51.271555657257;33.324266977495;0;37.120186836335;60.645783342348;19.99709763394;0;12.274332475992;33.972601836405;0;46.972871339345;97.58325458124;69.029986216399;0;24.125804317965;85.0929076197;60.721178215287;0;60.838517176092;0;0;18.136654179505;0;17.255858293011;73.538552050479;45.799944256046;49.071817665625;71.039211838;24.397478552696;11.610949988856;2.164609654769;53.186161441397;0;0;0;57.114452919116;0;0;0;0;0;0;0;23.306067032655;0;0;92.047113871565;0;14.261681767787;0;42.237764527478;13.573196740153;43.303910110672;17.298934110269;28.044923512215;53.941205077686;60.43638603338;73.999955090637;124.71573667084;0;36.013919598628;34.370705890794;69.104102215067;79.278327007028;15.343241579989;0;0;35.416853581175;26.721107796428;33.477882299815;18.625786317859;30.950778965336;16.113360424386;14.922459356145;0;0;22.638391114794;88.265894122448;20.50664553125;11.938705829192;53.16899252032;0;0;0;0;109.70307598492;97.374551214501;125.26208204124;59.422734879972;44.75246501504;59.151095279108;0;51.84288164275;0;136.12487196679;0;45.049262915218;96.178840900586;114.30643649854;0;127.26279965327;0;0;131.89193661745;47.503949566569;127.97112641525;45.182339414687;80.735719881516;25.23381398841;0;58.328013073859;22.72714553367;0;49.012377257469;0;67.797057339816;0;24.165624559665;0;23.204790568693;17.353237317976;0;175.2303436422;36.148449648243;0;93.557745605936;0;55.987333640696;0;161.40927591182;0;0;0;0;0;0;0;0;0;0;0;20.467682850875;0;0;0;39.690949632453;48.850087867355;0;0;0;0;0;39.94715668576;86.032663475299;0;0;0;30.550143428622;0;0;67.205936161813;39.724295939005;12.153831369501;21.524744569596;18.070396595059;0;0;39.013359260527;67.062570784471;0;55.466193810877;0;0;0;16.115924810866;0;53.961553931094;0;177.1055606291;22.996743367332;0;52.119982387859;95.473021856045;6.8933681204225;27.00239228584;0;117.22778329513;0;29.448068902698;0;35.060651897768;0;0;88.485203461536;0;0;33.294025715574;0;0;104.86884488874;80.029518590366;70.158030307792;0;22.604473568048;0;74.734119278102;13.371491712284;39.590136831285;25.750495576663;59.711567925239;13.858342131522;70.780013807346;0;0;0;0;0;0;0;42.631526861253;7.0983158883794;0;0;0;204.88274865256;24.148949220819;0;0;0;54.248692431163;87.346289389682;0;0;59.616305683948;83.022507550628;97.867691082138;0;233.42369221047;57.314889341076;27.152495424329;94.80820215732;0;53.997407223793;15.354317968082;104.90900310075;56.44073873223;109.52329224984;485.83000078186;0;23.002611436458;0;30.267332538611;16.84829543204;0;138.95935685588;0;0;0;84.760785018982;0;0;0;0;0;52.708433236655;36.990797638944;40.160221921302;85.689803799433;0;0;265.93335592622;80.066926655567;27.263969090074;72.313829779871;0;0;80.143695431597;29.776051507378;71.86192565735;0;59.055076365645;0;75.157403973333;0;35.449152990426;0;0;0;0;48.628489102597;0;0;8.1414252823983;0;35.313952279391;0;21.842003255186;12.510229839221;0;0;0;54.709136727571;0;20.128311872651;22.565402035127;51.866627503843;0;0;13.997282257858;12.203078688936;16.411980146708;51.304026431015;0;9.5007224566092;47.206916998295;0;0;0;0;0;0;51.654410162013;0;19.96160535208;27.526333954337;0;0;0;116.86281007627;118.79511151181;0;29.033546279086;0;92.097269977171;0;16.713054310517;0;32.682212689359;37.939249444338;0;121.00093304613;107.11511128285;0;0;27.677159267133;0;57.667497588859;0;110.95745097507;0;35.91592705977;0;7.6568364807028;0;0;0;0;19.648124766654;188.43008078194;0;34.610725975576;39.065881252303;0;0;53.29401705447;0;0;83.782523134092;5.0982751500288;20.543406712411;0;75.548057720315;0;105.45089163054;91.882769392796;54.745681766442;54.804797027901;0;65.128540815155;29.214381851112;36.387166354889;79.400872350673;98.602076172574;0;21.428812710555;32.75678859914;82.693830972385;14.274532712502;0;92.162944565231;26.334245618652;0;94.810251491357;0;34.206929874237;17.146100226046;90.046325437675;234.33411421455;22.690428698914;26.472576264219;132.27163201216;0;38.209864924581;0;0;28.323435672756;0;0;0;0;0;0;122.85361870853;0;169.99923921363;82.991617187673;91.428265500097;19.057427987526;17.695506191509;0;52.906333146506;0;44.85810340387;0;30.461435480874;31.217092461249;0;0;78.795997258083;0;17.011445470095;0;0;0;0;0;0;0;0;0;0;0;0;18.737620843087;48.430830019699;22.5292987456;36.526662124861;0;39.326135563096;17.480135160714;21.791431637283;39.867751515406;88.438347825688;158.91261301608;60.565900886343;0;31.96020109867;0;10.633856442614;22.506328452635;0;59.455075397417;66.691144438903;0;18.332798064111;63.439912257395;168.50146031496;0;65.89109504252;0;130.33986097034;35.030512390598;33.368942040941;0;0;61.977825631747;29.860910397827;0;0;0;0;0;0;0;58.759112278585;0;5.7441857798662;0;0;0;33.431061830115;0;51.802352655044;57.667663317173;0;52.663380162802;74.991818529507;0;52.306007883471;33.710315183753;36.102192427367;45.781356168008;0;44.272650032301;0;0;39.963941949215;227.03915238237;108.25040340272;42.936637317764;28.065733561567;27.347505430065;0;192.48675816057;0;24.216538565447;0;0;73.648073863627;0;41.309087257466;188.93472363368;82.980834014158;57.23807925582;88.140270417067;0;0;72.982732066448;0;0;0;32.393246125714;21.541369703976;0;21.935864474006;21.418320552157;0;33.72485988646;0;0;0;0;0;0;37.236960701865;20.592922419123;20.733581698517;41.365609757468;19.612067707037;0;44.273258287224;82.480379474371;36.191969499425;30.340947139369;0;30.71823201665;31.057404078563;0;0;0;0;0;79.910741235986;0;0;0;42.502761522918;107.36722843935;14.618042226488;45.134281974121;23.858294882778;48.085579789906;27.210579792124;8.4020657086751;26.217762593291;0;0;87.445475489945;88.533843579183;0;28.502929765128;30.18727332983;27.838577058202;0;0;0;111.08894468823;72.683201013609;0;0;0;53.152661982632;0;0;84.800348114458;10.261614097327;34.897875102977;0;104.62531251057;114.38160474432;0;0;0;0;260.72839097938;0;0;0;111.25226543301;20.605505615834;164.80625122365;80.46310200104;0;100.25855833827;89.01519219233;166.22698189699;508.01521064131;0;11.067628721879;0;0;0;180.77904962286;0;0;22.96502037043;121.98200858963;0;0;0;0;0;0;26.586349576456;0;0;0;9.6326178338112;0;0;58.674254534094;0;0;0;51.04377931389;0;0;24.285287039966;0;169.21351529396;21.464152973825;35.528309176226;23.616273744106;21.367383555029;13.994454229151;0;0;0;13.504077104351;0;0;33.669729396993;54.426533190007;42.049295703245;75.952945469677;0;0;87.530091977636;23.629319283175;0;20.380846982161;0;49.360436821909;0;16.360940394712;0;256.51893446696;0;43.996725679291;0;0;0;0;0;0;0;0;0;0;59.681197887486;166.23398415736;0;23.63907368177;62.035834042507;31.096064185324;13.977749930384;0;54.779097163813;0;0;0;0;20.832417320127;161.93166237291;4.6391899445048;92.975627348038;263.14380942174;0;0;0;0;26.10218218864;0;23.23467427335;0;84.415800108773;0;0;47.49633398707;6.9170434728376;0;12.62504024429;19.938906465425;50.431937184853;0;55.303736527173;36.988888067975;0;23.557320254173;71.166267540935;49.436480926259;40.108218261398;76.984229297286;73.568811794744;52.48637789627;46.202903720241;56.37112990248;0;0;0;0;0;0;38.858614941894;37.056915236126;9.016283075321;0;53.635150524401;43.925458701871;40.124068540438;65.219512362701;0;12.050821148585;0;14.432036639884;15.425612604929;0;0;290.97184623049;42.628845053946;0;0;100.37613226074;0;34.180888785426;0;0;68.229929910737;85.452143579714;0;0;136.17016352793;0;0;68.605925386898;0;76.614351347074;0;19.049715872174;163.90394651712;0;100.77199888607;143.58102593018;0;63.394362876865;0;0;32.183565580974;0;85.40760757002;0;57.187813906537;77.136012226923;30.917867213585;0;44.254636693023;0;37.250821783178;0;39.548280279546;55.417026430634;0;22.031158466057;12.288219551749;0;15.007071080253;0;0;0;57.62309152895;28.109651944644;0;55.689356110939;0;0;98.093735135528;0;0;41.5228614236;39.49317896928;69.925673550766;0;54.305452332621;0;0;0;0;0;28.138489201535;0;0;147.83720053153;0;0;0;30.963169391004;0;0;26.258996529105;25.597175792372;0;61.032915223655;31.468805449996;0;26.356902671078;0;0;0;0;0;112.3738457244;0;33.75231114954;0;0;38.77227633926;0;40.591656126474;56.319585337699;55.968225972233;60.186142979967;0;0;86.273349864089;0;68.447967966238;24.469062847469;0;52.312598385982;0;42.553672222715;105.48983959406;52.340574037112;18.091587681864;60.699323176103;0;35.351588056459;0;126.82286775664;126.96021512344;0;70.02972286114;20.839598006731;79.199592043669;0;37.520235736245;112.73752922205;0;0;63.055034113714;0;44.306296648047;0;45.548995844797;44.134882936341;0;0;42.75779817364;9.7688302032103;54.444032242446;14.181074979645;0;22.9256255084;61.583513630608;55.403836779007;82.497551026738;106.83806429988;31.189435261574;0;0;0;55.700884968948;0;52.357632621934;0;0;23.035119457567;0;27.758816530837;28.239495397556;39.83727558248;0;63.061740285452;44.333190053061;0;52.130078303907;0;15.54274996388;41.600467491467;53.080811885233;0;0;0;0;16.259378037198;41.105664420195;145.03452169571;19.40726683036;0;0;112.54212559091;26.847165507984;0;0;0;308.22270334165;66.003035816221;58.637388931206;0;0;56.733117649651;0;208.94405196566;0;0;45.436552034055;0;0;59.436984519729;0;51.296269590196;0;45.010439057937;0;0;0;0;0;0;122.46989271812;41.903777981934;0;45.70606301768;0;0;0;123.31380994746;136.22749219231;20.312916510583;0;17.773758027372;34.446676372677;0;0;0;177.33129654625;0;0;50.348874829949;7.4193454689013;0;0;40.532713773832;16.027759646082;0;0;0;0;0;39.44403622132;14.049079223648;32.408611645856;0;0;194.72834265524;0;55.024366725997;38.29808238059;35.246333407261;0;124.21608715701;0;114.13131159249;0;34.381949740679;4.3052671733501;214.50117297267;0;0;0;115.64657903984;0;106.66385281961;133.32932499417;10.976361272845;0;107.40495639858;141.43328146435;20.571766167061;0;35.868838686417;0;116.63610636074;0;37.533498606743;35.075916641725;12.765082909985;0;0;0;82.47670945673;0;65.139374548543;0;56.809520295289;0;21.902565675758;0;0;19.115344673621;52.733923710521;0;0;0;25.208897197382;0;67.649791734711;134.10769710478;70.759693669879;36.197468045959;18.184527901224;34.244641070555;49.28490195174;0;0;45.845436283163;64.512583308985;38.401022387134;0;0;0;0;0;31.690797348762;37.983586279638;34.945289284974;100.10995174861;0;366.59436961387;57.861105024871;29.38373129838;0;0;118.6870813263;19.154134054342;32.692197438877;32.19471897622;0;86.961295679225;21.190160071619;0;0;0;204.48859920958;0;0;0;26.845146673569;36.597096286731;26.759736052845;0;0;0;59.234336591033;53.427884312318;26.965664006557;7.6397650233167;63.203822829148;0;74.728230465153;0;29.998259814754;11.149096004602;28.926464406731;13.246371451548;63.410006549741;0;0;0;0;24.474194061072;0;41.339404152681;0;16.142364819069;102.62646900751;0;0;64.18421100879;108.28344133164;0;25.510838166784;30.962253973124;39.589352643657;74.129796442177;43.697873384005;0;33.061510356553;0;0;0;78.951138638597;0;0;0;0;0;0;0;7.3378878691646;17.83241133565;0;8.2020823937628;0;0;0;16.019316913115;45.80302743015;116.8968830454;82.846349939936;55.391331815542;0;0;0;109.50157364044;97.082302027047;0;0;58.513714601679;135.56908059537;0;47.585126282301;87.159476716087;84.962500259538;0;0;0;170.47691678779;43.760409819817;0;0;0;63.172625919849;81.060567993562;162.62005453666;54.790081284352;0;23.456923747144;51.07867884806;0;150.39930205223;117.40712634147;29.539950981603;53.222741534789;64.801356697248;39.774815376774;158.45790091988;145.11398274942;0;0;0;85.060660436918;0;0;85.918230641674;23.251474316023;56.517867730286;66.098327920428;13.547405366502;0;0;0;0;0;0;0;0;0;5.3656409879488;43.490006225843;0;0;51.327029127639;0;77.815039285027;0;0;0;0;0;34.430217194098;0;49.815429487092;58.087950337531;16.964546135159;58.791444399312;39.938074165557;0;0;0;0;0;27.345780390311;0;43.39758453405;0;78.544118979196;73.374351594065;0;84.766083623481;5.1943298970349;60.54688969304;19.469851040578;0;0;30.663657098628;0;64.455408892546;0;0;0;45.014062312938;0;0;0;0;41.389092195943;18.431501378874;39.028576304853;0;21.73829031486;0;48.854921286626;77.006537347196;0;0;0;20.24761883713;6.6478516749672;43.157847079596;0;0;0;0;41.719899379838;0;0;0;99.521906828939;56.924391554857;45.536830987873;0;12.941158742349;0;197.32625537219;128.6633304822;54.701187813335;0;0;37.904158210326;117.75043939077;25.381802096937;7.5712076132596;0;157.21232519;0;0;0;66.633972152828;11.614121306743;0;0;0;24.190182783388;0;28.643000069642;184.97360415286;45.494967356858;0;21.767190064665;22.142115370937;121.44476260775;0;0;0;0;0;0;28.960734833379;0;0;46.747010984567;0;40.388063041005;48.263157995674;0;0;0;32.879320174028;0;73.497373281418;0;61.397191989918;0;18.593714473733;0;81.425847370693;0;69.524543264841;0;0;47.965524407385;42.772370898277;58.284240609031;0;0;0;30.729688348626;44.052039712964;0;0;26.320100883193;0;14.838771451296;28.793015344994;17.262902199224;49.752619902063;0;46.136966880445;12.185555734213;0;42.395582561283;0;0;0;0;0;7.4446406971967;11.862603841711;49.825308374715;0;0;11.071676271631;36.066834792159;27.468278164152;0;25.572456364289;0;0;0;0;0;53.250764120752;0;55.276320937811;0;0;0;0;0;184.94376016201;70.974192526522;0;54.439554340728;20.347685563666;46.470898834434;0;0;55.346765458891;55.461709299827;0;72.608887500276;164.00240698092;0;0;0;38.699449371988;0;0;0;25.451523924184;29.278245387134;0;28.38257826681;0;0;0;8.896375530599;6.0072211147991;0;18.931024727032;32.956230516686;0;0;37.17833849514;0;31.076057147908;0;0;14.648071618496;0;0;0;0;78.822118712809;0;0;7.5969799031519;31.29549891714;70.469613996107;55.3046818629;0;0;0;0;39.145627136318;0;0;0;104.86099050536;0;0;53.230395697077;0;0;20.617891256313;0;0;0;0;0;92.611301044402;0;0;0;0;0;0;0;0;0;0;0;0;0;29.596912536206;16.546259385269;0;0;0;68.669641330788;34.209335519179;0;28.117248756655;0;0;0;0;0;29.458357533595;0;0;66.787180714125;59.606918156934;0;0;24.562354853028;0;0;0;0;63.111210926893;70.101231889674;89.005043974365;38.28632966942;14.196514050535;0;0;0;0;0;0;0;0;0;18.319029750623;0;52.766798711507;13.055825835331;17.569932301133;0;0;0;68.756845727206;51.945566232051;0;62.025368905838;37.460100182678;0;44.576714401862;35.959513760264;0;0;26.04612873645;22.917378198838;15.061601313613;9.8779601330497;37.726884845526;74.40563212827;61.667599908199;44.796362279323;0;45.576824335939;91.950146195394;73.344670261386;0;0;28.187655976919;25.032550700073;32.119730548606;0;55.442331786196;28.624017499832;30.076629882495;70.104084372859;0;22.077404263356;0;0;0;0;0;6.1046907051271;0;0;0;135.86831481628;56.312375874002;0;10.631708224429;0;0;46.751196381188;0;65.675876680203;18.383543092694;0;0;0;0;0;13.445473531649;43.023074585855;0;0;94.544785233347;0;0;85.385105122071;0;0;0;101.51089514949;46.561164280572;32.974432510549;0;0;0;0;9.252578192707;135.82605634501;31.500455770045;54.116343770511;0;0;45.071142554111;0;0;23.840369393473;7.7105631102637;0;0;0;0;37.74038552948;0;47.857847346134;0;0;0;0;0;16.763226847721;0;0;91.081276435239;0;0;72.992108720064;0;0;0;0;0;0;43.591765975112;0;28.287128274667;83.339789814682;0;0;127.27831801636;0;53.017785532254;0;0;47.990003308877;0;41.696087969652;0;0;0;0;0;35.088067170255;0;0;0;0;0;33.674377638751;0;0;26.822129969953;28.69262976046;0;0;0;40.153006906219;43.981081426563;99.663718732968;148.69110120242;0;0;45.613387766125;0;0;0;14.745892172598;0;0;0;170.67766773494;100.53847014662;0;0;146.29564847916;173.79851161099;112.59397308348;0;95.168373111642;122.21696981997;0;134.70676303393;0;52.761273884994;7.5131469728232;0;165.21515042017;0;0;0;90.991682528429;171.29044431492;0;0;0;0;0;0;0;0;0;0;67.408569056698;26.597697760064;13.110482741968;20.221521839269;0;102.57394396249;7.4861523359065;35.472530371426;26.36816997472;40.939451945994;0;0;4.857090415353;0;11.595777855203;162.29792241663;115.8089214658;50.090950873016;17.622709144897;0;0;38.634057399323;0;95.978634575881;0;42.570666954889;0;0;0;24.150933747034;18.525233090934;10.954839661397;76.051904872598;14.410586854024;23.111099777173;0;9.5031725615956;0;0;52.95844166906;0;21.447802859924;0;0;0;0;0;93.573916659198;0;29.75668001472;0;0;0;41.797927430767;51.422381464982;0;0;88.516841965954;0;111.34883630051;0;0;159.96262315897;78.527583937991;0;0;0;0;0;0;141.63738388012;0;36.708025111517;0;0;18.265348952544;0;0;0;244.91432010076;0;244.80261973744;0;64.420133710107;0;0;0;0;0;24.943875769015;35.808138608616;57.071883045137;0;0;44.94683117868;0;95.60121183342;0;0;0;18.448008527997;10.273206343602;61.994307706172;32.92494255596;0;0;0;65.796475169431;0;146.60931249768;4.4305269597277;0;13.456018230869;13.772331341565;72.305973571767;53.860065708513;28.524886057211;82.187027578862;0;0;32.875992121376;0;0;0;28.593526524348;63.498352723757;48.669596643955;0;98.020514288293;0;0;0;0;23.425172799143;0
551.29296815289;0;0;0;0;0;49.619792532372;42.594776945539;0;4.413378853587;23.912409624493;0;46.566600326865;0;0;0;0;0;0;0;19.139211429697;25.841554816907;77.069761581527;0;24.56755376172;0;88.347007724419;0;27.83547412938;29.386673232907;0;0;29.188936234034;0;18.707097326756;0;48.354259323576;10.726556747628;0;0;0;0;53.101138321422;16.943963614042;94.41709679042;0;34.268245810563;0;58.741189589687;0;68.948830857631;0;24.109708729701;0;20.606080528232;7.8676671977284;0;14.019674416668;0;0;34.234629760492;0;22.431359395736;35.376188704318;0;28.432272235892;25.43459547268;5.1816030520134;0;17.934115197105;5.4929859563085;15.392235537919;11.491961315515;0;0;9.3724645759762;11.810532540301;5.861605685094;0;74.57718456298;36.371060242676;0;9.0745373102517;0;0;33.627017722958;0;0;56.506349077491;0;0;0;275.59885484095;58.981842437271;37.731834024949;86.40143303219;48.334465644159;0;0;21.342361832758;24.43631251005;0;0;0;0;0;29.721575019285;0;0;32.660809060617;55.037706717834;0;99.719958182682;59.880521525656;18.520932009863;0;0;23.76840199558;0;0;47.36222389992;20.94948942227;0;9.6354622308027;12.213385446913;0;73.40236044644;48.889356228601;0;0;122.41210840596;0;0;15.127812736591;5.5813083423368;63.836746177017;66.435603011659;13.892162535346;9.7441598719375;0;0;0;28.581319066515;27.380261565956;0;12.154017802544;0;0;9.5900482991259;6.1434156555812;2.3751777148596;8.3357082616582;0;15.236114848572;20.915614244468;0;19.425169014278;20.315792853433;0;18.058098941708;0;32.669941423184;30.072641846447;33.108054110637;38.718025701812;45.144694296251;0;0;0;0;0;80.624424868174;0;26.298562220939;20.740826975553;0;11.855563917541;24.371283877338;223.76559622235;0;0;24.908974683316;2.9187938250557;0;40.770728206916;9.3698803396988;0;0;0;0;51.767528762932;0;0;50.310114892853;0;0;32.667734648237;0;41.349927935037;0;0;47.314265283248;15.875239886512;0;118.0366806836;46.731643129461;18.966585911525;104.54395060274;73.794955213242;14.564088336925;0;0;8.4836448445356;41.890634117697;92.351005327063;20.706786832072;0;0;62.436709050823;47.74807923752;41.050657425805;11.646515086731;0;47.216983829531;0;5.7630250843116;13.007349425136;0;0;0;0;0;0;9.6885480195906;125.13825256397;25.074162279025;18.900042225314;18.026168067651;0;0;32.081119156231;0;214.16307709884;0;91.273563264498;84.687647807499;0;35.00323668143;0;0;0;0;15.597536907323;15.909116269094;0;94.6037623129;0;116.1793581477;0;74.224566313609;0;51.643720514864;78.476486032805;0;0;88.827143132098;0;32.375111801102;0;0;0;0;23.809041936222;0;14.923969729339;0;29.69563770065;16.800519879022;0;0;0;48.733106129348;0;0;39.279452515173;0;0;41.310873027982;32.750713124567;20.925650733243;38.516923462192;11.080289221569;0;28.181753249477;0;19.418213272736;7.0565552763302;13.730552871586;0;107.0254972392;47.638109062564;16.774958759787;38.092658858353;0;0;66.815815695426;0;41.182142013906;0;47.667799025824;35.841742070163;0;62.292013193465;50.622833783968;0;23.370994687226;0;0;0;27.196340277296;0;0;19.597500837673;0;14.657103626187;66.241179620311;0;80.422421679627;0;0;0;14.380411082203;0;0;0;44.144447992513;2.4983026578957;0;0;156.5438747851;0;64.484979082353;54.894456538515;0;86.727339101903;0;0;0;78.271330979242;35.651808206157;0;12.655555361682;13.883413006457;0;45.74796459279;0;0;0;21.333977017874;0;55.723005383035;19.626982967838;71.988086004643;103.88912761909;0;0;28.309463612543;0;53.563193365862;0;12.435472997043;50.71891659564;26.193737326522;30.125265148905;0;71.847354831073;34.473317445337;0;53.251967995384;8.097505086583;15.21038724928;0;0;96.117164064934;8.6333019169223;20.86561641323;0;11.056340760505;14.023530185279;0;0;8.4443222916941;0;0;0;4.441088767946;0;0;0;30.316188999484;46.418513028166;15.679510662307;12.972050900437;16.195075065136;0;33.908009308336;49.964563498158;48.781403276794;0;0;0;123.76614367021;0;0;33.336299259426;0;21.747592731908;40.721421120546;0;0;0;79.841937489039;142.36598020963;0;306.99835425503;0;52.28999095612;18.637839645019;60.272283643978;0;0;45.810578673986;83.664073919298;253.13161376695;0;0;958.74851787517;0;33.515310947285;71.636640827136;73.004563439569;44.588528318469;0;13.674166723956;11.58051735088;0;0;21.478719167278;0;32.974243431359;22.166046982753;14.799205036866;30.315854266753;17.306988332005;0;0;33.728049006039;32.763958079994;0;0;14.151819965079;34.33765009411;0;0;33.460446902725;31.920689081106;0;24.483461225378;0;72.16500920789;0;0;41.41119400566;0;60.779456037125;37.433518794352;222.96287069609;25.515095883055;0;9.4070088185588;27.46226865087;0;0;22.011966575014;0;0;0;11.807684385511;38.916790264927;0;0;31.888060522723;68.506914542699;168.88445649509;53.96430661572;0;0;57.475177284504;15.951303478549;0;0;0;9.4073276982631;44.303376271839;0;0;0;0;16.15516425434;0;0;75.336770985332;0;52.10068516979;60.99948373529;73.5901902456;0;56.843326043964;86.335182531917;108.02217800115;0;62.101253155945;0;0;0;0;35.856631562986;60.297129252375;0;69.552323600312;0;121.52051957796;28.174008957889;50.947141434917;0;26.038773601475;20.420098630833;15.949670750877;0;12.906971774156;0;0;31.820573653796;0;19.267834744065;4.9294981237193;48.187357986148;0;29.243149857718;0;57.752997816093;0;0;22.007197767563;32.665743462905;157.56746584769;0;83.474552945105;73.320257391581;9.1615574865246;0;0;0;0;67.199491922787;52.806902166097;0;0;0;35.739055688253;18.917848024383;102.29322825253;0;0;60.829904405549;111.02273366219;0;22.191957112241;129.35345071641;40.857437738303;0;0;51.143984342449;121.09258387444;0;92.507765610314;23.90809325973;32.773560075365;26.988826739407;11.665350995956;25.443472577473;18.035265013147;42.836479154074;0;41.891996866251;65.41229156917;13.187297135398;23.431506221363;0;0;0;44.837994613303;0;31.474898389639;78.683572157235;0;0;0;28.727435095328;29.409926058595;36.022065467047;0;0;0;23.684876632218;19.038029097063;0;48.940431882035;0;17.785775235898;45.348330302701;28.590867549965;0;73.89120517556;0;9.7793823013215;28.67197463433;28.439392432222;47.564641907899;32.988906686481;44.986259676357;4.457478937864;0;0;0;0;21.800950237305;39.467328651625;32.847133758963;71.717717751395;0;39.921333034057;9.3622217836606;6.7485893482078;46.451758683871;0;49.949250446692;100.19874153851;299.34711959266;65.50859687486;135.72854063334;0;0;0;0;0;68.06912357128;0;23.557971810695;0;0;49.029464372021;0;46.227097762564;59.96490761067;0;0;0;0;20.789615443044;29.676873944128;85.625911306165;62.817826773004;65.550848720418;63.19031860098;55.862467991244;22.60176078958;26.444864542646;28.18986551023;0;0;18.075264261058;130.48738892537;32.75099306142;0;23.088180369391;20.519102293188;0;69.000843455132;0;7.6286359903179;22.563250500164;0;0;37.102195478119;26.623943462836;16.779549827227;47.476700682041;0;74.130341705678;22.455059107724;16.038883856244;0;0;0;28.215553209319;0;10.973893006409;0;0;0;62.367118031214;0;35.942522705432;40.731646190378;0;14.417303229873;52.682462397942;0;14.146171532454;37.710634118053;0;22.099741966516;33.913040459123;62.262074522015;26.997747197233;36.551337401757;65.67637435246;0;0;33.441132497993;36.075112375504;0;51.753705844972;44.10320311127;45.312226994842;17.472136192365;176.34626474919;0;0;54.263805100686;0;0;102.63601636655;8.0975068247434;18.130678624924;0;0;36.256936453803;33.537976984058;50.595531576341;9.7754908075739;33.542781103332;149.15676050226;0;0;0;161.10524067756;51.800665397813;20.498710927038;0;0;200.98901303406;26.300678645269;0;0;0;49.788074965062;37.864365448847;199.53316924408;0;0;26.727135028839;160.21877463416;0;0;0;0;0;33.146457767577;0;0;0;31.338143053401;89.733741935643;31.446138688194;21.534251333624;0;29.264145646908;0;16.511613719905;98.605393387928;0;0;0;0;0;52.823810678651;27.710150882597;24.801044821905;24.341344202311;0;0;21.232655117122;0;0;0;19.073207780546;22.764205521766;31.58550814397;0;84.990601469374;43.955265248039;0;11.838955475063;1.3952713741687;26.675018244426;0;0;9.742352223247;39.598266613427;78.379537930239;21.295837930316;27.005830255079;0;0;5.5026107691994;0;34.227447648698;0;0;0;0;0;0;53.502654986768;44.672872090978;0;12.515114659782;122.93461354771;0;30.086315312496;0;87.526423185019;75.663015794364;0;69.092747077759;47.414129515871;147.28310711408;0;0;0;0;118.29999236117;0;0;7.9408948033522;47.551940004155;0;35.304994865406;8.3624554174453;55.045271295009;54.905495387784;0;25.075590879309;62.344900625726;25.75372738607;36.580562732612;39.933375720128;0;33.573386085338;0;35.811516844357;0;0;0;0;0;0;27.666945046816;52.897681815123;68.957498623648;61.090187568115;0;0;55.655344444488;105.28536236065;5.8088275786985;44.077482106855;22.491487939338;16.658955797712;29.818852116418;38.498293656077;0;18.204687806704;0;31.613797605717;0;0;24.417435006981;0;40.262739843559;22.713035668145;29.68311721379;0;50.626614567693;0;43.944319175755;11.875039092752;0;35.584715847865;52.028369906237;21.069494572493;25.8573847271;0;0;33.320175174837;93.7951114463;64.941594015185;12.72341552299;18.122354568672;0;12.053382950727;14.496083715139;0;0;38.46577776538;49.1364591972;33.154361637813;61.404279870042;36.998053369068;29.032126960251;27.067511280722;0;13.457097141713;13.331887177139;0;0;0;16.605219140146;0;9.8890942854872;21.063370306617;78.497839989428;32.7730087655;67.554597026714;117.37055583291;24.505185075789;95.075493163236;0;29.802796752008;52.45813858678;67.458515294991;0;0;0;64.384113051561;35.959528239353;0;37.26168542336;0;0;0;45.254311949667;86.467397475384;56.693497481147;0;0;0;49.801574686558;87.837390095057;0;83.57889356663;32.523653203154;39.078765268504;63.198348799659;11.921262556086;44.541053324716;35.417702319776;0;177.67346845365;0;28.103215022331;0;0;0;84.480248367505;44.40704357964;4.3433279244146;0;0;0;26.560007955077;0;60.336954173017;0;0;28.266413004179;0;21.130088326603;22.353487703583;37.429592206059;15.663732000251;26.96523402652;0;0;0;104.16569866233;74.838388999259;88.904904082715;162.726520611;0;42.554085263032;0;0;0;0;89.92480491187;0;0;21.010292759385;0;0;32.28870097247;28.952507630433;13.709068977004;40.231975236025;83.634771701157;0;0;92.575987811575;0;0;0;0;0;29.440542388155;13.866570753274;0;64.157233375328;0;0;16.566339839141;26.227166014408;44.855734132348;26.524662156207;0;11.951670429884;25.911159273854;0;0;0;35.722699928546;0;22.212169040806;106.0760270852;0;54.017818410598;56.203931958826;20.181646349134;86.615730533865;30.107774544921;90.733357353033;13.730289766221;6.2188368522964;41.641989049547;0;0;96.99478713799;21.129725949695;14.310505563735;0;48.7139800319;0;0;34.678100285106;28.647541577529;105.67494419381;0;28.989150618518;0;0;149.50263375348;105.02369949349;31.480310575387;145.46898095487;0;0;0;0;0;0;0;28.5547180984;0;41.460625175047;0;0;0;0;0;0;0;0;113.98467194528;0;55.867373945751;91.679763808738;33.153175920001;0;45.261380504727;113.35768595098;41.305827881183;149.64559778423;105.121226267;0;120.48218897234;37.058655200678;26.299984533001;0;121.78388152313;0;0;37.083846207737;34.706119946515;0;50.140138048456;0;141.00312693354;97.317351907266;0;83.068882066003;0;73.236432221128;0;0;57.313724626753;57.819113515773;0;149.27012767472;0;0;55.982370497162;16.228668792612;0;0;0;36.954860072611;0;0;27.907502812093;22.205336950667;0;0;15.053764529041;0;0;0;0;0;38.906440308032;0;19.5594735303;36.244702316404;42.977436071664;9.1611866406;0;10.490537545019;65.990343504188;0;0;0;0;13.897971217709;71.291607399719;0;74.172785802186;32.644204436175;0;25.078931895043;15.020789070693;50.346109838667;22.627169432608;9.4706084268775;0;51.79285460623;0;56.358141076874;32.034984222772;0;35.863720960324;0;0;15.013803277515;36.715814380636;21.397336644835;16.734683230106;8.1963473797541;5.5535804218225;0;26.207894424467;0;28.944005985014;0;0;0;6.5679016474891;0;0;81.976402071142;0;0;0;10.523906064216;17.216849492148;69.112323860948;35.438088213519;33.983522215733;0;23.124167369402;19.145107745098;0;0;0;37.687819953843;88.784360745373;86.217539430467;0;0;0;0;218.40483026742;0;12.429650985198;0;0;0;34.300063254362;14.59875428013;0;42.96606868265;0;30.97626132941;34.116109530929;61.775762429464;52.854162531437;56.03425843714;38.964040204934;0;153.14470148648;23.030488641368;127.34321866104;78.758935468313;0;33.0095509834;0;0;0;0;0;66.015524141115;0;23.518298784319;0;40.725726710937;0;0;94.151176356252;12.129999427923;0;63.567616945027;0;0;0;0;0;69.708042578553;58.968810624159;0;66.716994037407;40.675311261204;0;64.660444919056;61.061563376727;25.024398018167;47.571432401166;0;42.528704863089;0;46.691777865328;0;18.331588338831;88.991869343286;0;0;143.75104579264;28.502520669896;0;14.90930689019;0;0;12.13482004028;27.626391812029;0;0;42.363446885091;0;0;30.245152650407;0;0;0;0;0;0;0;51.031276358325;17.404888391009;0;0;0;42.109754375355;44.838206856906;71.859857711702;52.75937723844;13.699216109013;25.610125548761;0;16.421919451992;113.06553342643;0;23.199421685118;37.525962986062;13.522001934942;0;0;38.495648226445;65.517071917361;19.553212279161;37.871413342633;0;28.610390757788;0;36.720606201779;35.430214431438;0;55.78146156445;0;41.761396655572;39.691204770174;20.406786782417;33.732962104131;0;28.391909869937;0;8.4407310750591;29.706933778595;17.170490741051;23.427863116497;56.152369070229;17.28178107413;0;70.103221491843;0;17.695549485535;31.445168405659;0;0;0;0;0;0;21.532825297139;28.483986405776;0;9.4558842145708;0;35.577861125597;8.2263262900833;0;0;0;0;0;43.556728105378;0;0;0;0;0;0;42.643256954966;33.361552271304;45.263164223633;0;36.164250080985;26.978837650532;0;89.117026673147;41.692900938817;0;16.682090520907;0;0;58.412939994924;94.741925167328;0;8.5816526500896;20.177421294626;64.302483973065;0;0;76.615816117341;0;79.681659145709;0;0;0;17.569764099771;46.221825328213;165.32151203613;0;0;0;0;123.44903145705;47.999045901122;0;0;0;0;0;0;89.122802115712;0;0;0;80.566317933793;22.324336811932;0;0;0;103.23431706213;6.7353005173152;0;42.276019701728;0;21.259589404917;0;0;61.698471305737;26.432693617695;0;29.495411161242;80.669796461201;4.7548899794071;13.468659465498;0;10.386460847075;22.96798466174;52.526512541239;20.917605777233;24.803427137566;21.882035486638;28.746450455152;0;0;20.622347827617;37.664474919933;56.572956314909;0;31.739090687395;0;0;14.243116347282;0;68.868449145632;0;94.6052976056;0;22.488160037749;15.831846202501;28.930717654885;26.873017536922;1.8039616923663;0;36.956264731556;40.144776036122;45.865117369539;0;33.828193272224;0;17.486831354052;0;0;13.530791141527;49.174541531823;28.135319402827;14.349793458693;0;47.634470680196;0;41.525131787396;32.588996947444;34.65782314732;9.510901068209;51.286815064373;44.443899235604;20.493463532599;0;0;0;0;0;64.803563027918;48.940547204106;0;157.93325972864;0;0;44.933768377838;42.20227605484;54.23691527987;31.047065157027;0;54.388994023453;14.806969480932;0;0;46.807156852431;0;0;4.4603238987357;108.32964855287;0;28.317449220077;34.793573095717;181.99013483992;53.255241741975;73.365698064815;41.948901147395;13.208303740181;15.100003395051;0;17.593073750762;85.260348934297;0;0;47.107887111213;0;14.370847000811;0;13.178335250241;19.988909318242;0;0;24.988787159441;42.93398992065;0;49.502322828555;0;57.684122735768;0;34.50733710567;0;0;0;4.0761561327059;21.666043065501;43.574001538272;27.841984297075;0;72.212344194686;0;0;20.619700901826;16.849964822261;0;0;0;0;0;39.869098076574;15.187786297165;21.891384372752;59.487751352414;0;0;62.246191518569;0;9.0409622473419;32.730968360993;44.706300715172;9.8751759706617;55.803634436976;29.996454303854;0;14.29960698001;35.053924421113;0;0;12.094106512758;0;58.250397359136;0;15.573248028829;32.897512268167;19.506672849551;36.82562335923;35.087831924629;33.999027410765;0;0;0;29.677395826247;13.801544775466;39.647094335283;0;104.00573428279;42.590412966096;4.2711163719055;27.282015511473;48.115065658841;0;11.556056101822;2.3572291263683;0;14.737441696247;16.346166287983;0;13.523345453174;50.435349003363;0;0;24.156528024351;0;0;28.846420604014;24.545889291526;82.069835092746;45.449238130249;12.225122391978;51.657267823001;80.877191270957;38.876070462186;8.6848041127456;13.804799892311;47.689194725449;0;0;0;27.001606524207;21.351491945176;0;0;27.989421312777;13.073507217088;84.156504406063;0;0;0;6.1540236977984;11.604209155942;64.912340291286;99.651208767662;0;35.195969580918;0;14.807724864693;0;11.868348939372;36.008227766944;0;0;0;0;0;17.21150026281;0;0;0;0;0;0;0;71.14394331412;37.310807805544;41.744068415393;21.467427329227;0;31.131625481198;18.124668910329;23.939977108522;0;0;76.222528606039;0;106.6277758286;0;29.567995001222;0;91.223411451314;0;0;35.565099046084;0;53.146176501722;0;0;122.79059862927;27.586014220479;42.977166554089;48.715076029648;82.488957650199;0;44.313263369051;19.697509537827;0;0;0;67.278284274228;99.48512997303;56.689697245678;0;0;14.20483513405;19.668626593754;27.213948932088;0;0;47.067764580941;79.704366663562;59.82598670381;26.830672169645;28.500015912185;0;0;12.55565021584;49.897808265163;0;24.096724618836;44.230033170847;31.234444436598;0;41.508426533988;21.828057547772;13.000844956615;25.673820894072;36.897010020428;12.35207445623;0;0;0;3.491360103135;44.034877012231;0;13.896335110113;69.868665547043;42.103874033739;15.660205879071;0;0;0;6.6427010310169;0;0;0;11.559571696803;0;0;24.337643969211;18.154150316344;26.34022907495;0;18.115975436462;43.152963191167;15.294105382842;0;51.344957513213;0;20.001118075389;0;30.082926009547;63.949722416065;0;0;39.344911212455;4.7222469709457;20.251787319163;4.2191302845603;6.0291562647404;20.504891802459;31.235128807605;27.218564954814;19.617549601253;27.449753324173;13.264183603267;0;0;0;0;86.333031065116;38.486372728141;37.350114619271;0;0;0;66.806443755328;63.028160262261;12.70392536909;0;0;74.762891433413;0;0;94.925245441305;24.395909061316;12.278149902202;72.085140134215;45.715119159443;35.49347762305;0;0;0;19.77942142789;16.27749872053;105.85576416645;0;4.2499055138375;0;0;25.112867993006;17.167241760615;0;0;61.789723145149;0;44.128531804606;0;33.610308672452;0;0;0;88.226724565202;0;37.011855404546;0;68.526433901789;31.195890406478;0;28.669975561954;48.306190838538;0;110.70053327113;35.075763235744;19.573488834254;39.557619175782;0;33.583053278777;0;24.250251086574;0;0;0;0;11.04443832317;0;65.83724688135;44.913899771789;18.52306206497;13.030767490737;0;41.357057229883;74.307856848794;43.440104066073;0;0;52.326914724707;0;0;24.388133182609;0;34.64946901506;0;0;0;22.78119495264;0;46.250048816876;60.085908704526;0;41.719441886147;41.622796176355;11.294910435677;0;0;59.997929754932;69.559138764533;61.167736667678;18.599563480719;16.873637088786;0;0;5.63457893064;39.526907907885;0;133.31027848687;15.937676636037;0;0;0;0;15.399583789373;0;0;0;0;0;60.147311758425;38.275739248698;33.72236249806;43.077925023719;16.277911935608;0;73.256385005913;0;11.499483382647;4.2378174104529;55.884054230204;0;0;0;0;19.685335956836;38.722290149884;0;116.10929952935;0;139.17678721276;0;42.249177034128;0;79.013206715947;0;0;12.490835803872;0;0;59.1565719432;0;110.91592303452;0;0;51.964062556682;49.467578075386;0;43.985879884989;0;45.215078761741;74.962185070751;0;0;0;18.26770197815;0;70.95407154909;0;199.19029568733;67.266813603734;16.444419343953;20.267712178844;22.891259903151;17.240116256041;0;0;0;0;0;0;11.330715343924;48.682968004529;71.322977731993;87.76349876282;0;20.226325926695;64.665395436293;0;0;0;0;0;24.215362438681;19.411945160102;38.637752694907;21.10829651405;6.4300255518302;52.81333526354;24.11133982347;40.134208916213;70.377074275074;49.192271655319;0;0;13.2341840683;32.140564776974;0;18.250327958924;0;0;0;0;21.715752943894;0;35.343278132118;24.648664678233;0;9.3545552661426;0;0;14.968547465869;39.29258794932;0;50.052382656062;32.981330297356;0;13.435926739768;0;0;0;15.438313937175;0;11.112138134038;50.078845694462;9.9933523756838;30.911290845859;36.368471057975;0;124.61602747822;124.10825682835;0;0;0;0;18.440720772172;14.451325138519;23.45503302549;0;30.260981269755;47.899325724584;53.823027869428;0;0;23.135904257304;72.20425872524;0;15.56231921453;43.355906659551;64.469022291338;0;125.37755185075;0;0;108.31798462211;0;52.501003145903;19.679567114359;13.43551553647;0;0;42.123117066199;24.488132086207;12.231419967799;79.631100461436;4.0158375720807;7.5974179459304;0;22.041046324499;4.7155497298495;0;0;0;42.933010095658;86.088069182063;0;0;0;0;0;25.584072604914;15.831616182041;0;138.78457583891;0;0;15.537899594343;0;0;0;32.284578506878;41.940648043175;0;31.919948683688;0;0;0;47.419351794985;65.66502539169;0;47.935313731261;0;32.178282586549;19.237968710766;0;0;7.1436158773507;0;20.150226671368;40.712595386595;179.50649490188;0;0;0;37.378355514861;0;0;0;0;68.033264186789;48.011262294693;93.70711509106;0;0;0;0;49.494862167104;41.388026176405;87.584780720897;19.229116527955;42.631933399369;45.694179496826;78.425860920958;21.95140549106;47.064239636847;0;0;0;10.484886259478;47.292112426466;44.882198114474;0;0;0;0;20.414508784748;33.288695941194;109.37922958372;0;0;11.162166727153;15.479084084714;27.284643184035;148.32981386754;50.974606118258;34.733150831088;15.561381751819;16.814550005113;0;70.232459250887;21.301656763344;25.84404860907;24.65069039354;10.361568060941;34.276726951982;0;0;39.820483010825;12.111234314441;51.933836726211;32.190809703848;26.158298081894;0;0;0;16.150924238051;0;0;56.817022037641;24.124312480159;36.313315345965;0;62.743688926999;27.156396743045;0;23.368126766488;68.044203292253;0;0;9.0431104311582;147.07177044347;0;0;0;0;0;47.007287808052;69.612168775087;0;0;16.392347794716;0;19.740245425737;89.866125003204;115.75833116207;30.871710166879;29.029291676701;0;39.813839241378;145.65249250446;34.619803778988;7.8007340921082;49.934118082372;9.1562715108111;0;0;49.746415394668;0;13.569152737292;0;0;0;33.277941223001;28.466266541648;48.323597162606;77.714281302731;0;4.7953541713756;0;103.24985139266;62.753388380842;0;0;0;39.646400232024;67.690248984588;0;0;40.269483774241;24.559269452224;0;0;28.816273891271;31.160467518957;15.607332011937;0;35.09738315841;35.803759728979;26.17436944292;0;0;22.350569826661;14.597503019861;0;29.82863616446;0;10.975104364259;23.509641497069;7.8985073137209;7.2149319344421;17.881591144651;61.920563725318;31.565535321843;0;6.0213185750169;0;24.5420787756;0;0;0;16.379313896668;41.521629259689;178.72335926721;0;38.435596532732;0;58.015055783565;0;23.730707841399;0;17.590786573297;22.67997712243;17.160461974446;0;20.724769793453;56.013771391167;36.4845516426;28.277858037537;0;25.659676205544;0;0;0;37.698990717277;21.419746455971;53.37834500337;52.086736309821;124.12855214214;0;72.850286282473;0;37.50879346897;19.25369249168;176.55928072077;52.79020043274;22.205444609018;0;0;26.830575027223;15.945473178537;0;0;34.905020179099;0;0;0;0;164.34842531377;0;0;27.077270951948;35.739296078506;0;0;0;0;47.727295982126;0;0;10.76953423557;0;38.138974729145;15.564143483247;0;208.63680933273;0;112.60647726025;18.134446818013;0;29.035970496433;4.8341322933462;0;12.779516082939;0;0;0;10.599774076319;0;0;20.486932822242;0;78.644175883912;57.823903019107;85.190906596668;0;51.852181788488;0;33.256784280688;19.989707576683;14.520045108862;15.233047913741;102.07104300298;0;24.386295055871;0;19.613725261604;0;32.721237931933;0;0;10.343548420354;18.2547166591;0;40.811793208477;27.990788992053;0;50.763485649016;60.59254677333;0;35.656430925616;12.319106188705;69.622096554534;29.434992613198;24.997794900357;0;6.9073151686026;0;44.020040639727;0;0;0;0;0;0;27.435646036963;0;27.771008413794;0;204.14071788086;0;0;0;81.83827034311;37.061450510101;68.312101584082;53.971174433741;0;0;0;0;0;0;0;73.331568321365;29.859797275856;65.746689985994;95.670409112829;83.756193008156;102.41272763767;0;218.7123264456;95.227259778927;44.06677538865;4.1418340325312;0;9.9254919225961;27.269099905747;0;66.660070667734;46.142398836934;0;0;20.338945876781;15.150048293148;16.349902921344;91.012052292827;0;47.132327982234;0;0;0;0;0;15.80980961988;20.192584733714;3.9529509767912;36.010071566373;14.880935529376;0;60.499574535517;0;0;0;0;0;22.742515068166;0;23.960512867801;39.388830724354;75.207960144916;67.032466961004;0;10.313783157518;0;0;0;20.431872096915;20.006551749156;37.117638399494;70.386333220059;0;0;0;73.479172336814;0;0;30.297095208143;49.205922427922;65.450231922644;0;0;18.818892268728;111.55982390362;0;0;0;20.877209329772;0;0;13.803365025696;52.210332390404;87.415440594403;0;0;112.23433033846;0;0;14.963100740886;41.382679619509;36.230099222207;35.937570634448;0;0;89.836858341572;0;25.933531113046;0;22.075254862487;0;28.189811079162;99.641192933379;0;0;0;0;14.617638888521;59.446917521274;0;31.258094620922;0;40.700406572062;30.412187195835;0;0;0;0;30.101676647039;55.837972307916;7.0371309169223;41.289921295994;22.728303650802;33.154767529766;0;0;38.109089356225;0;145.43622465275;1.9329534547132;0;0;20.392128139749;35.925842272525;103.57712775809;0;20.017664771408;47.740202402212;0;0;7.2430329334814;0;23.972919498478;34.392103860987;0;27.592276169908;38.906886010638;67.05369261255;0;5.0427714829652;58.549305207201;27.919148075723;0;0;73.088680145953;30.859465602444;15.721076939892;27.600700502797;28.887088877402;0;38.025050127674;20.664842767012;36.363826753475;25.232083723389;0;0;56.717937122411;0;0;0;0;0;0;0;0;36.692118119674;22.516321662518;0;0;0;0;139.92954602378;0;0;29.66953594892;0;0;0;0;0;0;15.682129300167;0;14.133024887557;17.43455583882;0;0;55.670994921419;0;36.848714536212;0;0;0;0;0;0;24.711411442546;57.519626944324;0;0;63.485279399257;15.89270586577;0;12.379951248542;72.74530443899;12.28490696057;16.562708786161;29.499921945825;0;0;37.062476833185;26.616963046856;10.720646708895;0;15.564331396464;30.262256449527;49.959591369595;0;0;0;33.135904155224;0;45.809455220282;0;20.875011193743;107.38189421071;0;7.8089395427282;32.828459694621;0;116.02761542377;0;40.266721785252;0;0;0;55.528372758003;0;0;107.24774930286;47.473744116554;33.405541429391;33.6800705214;0;0;0;0;0;0;67.266988972961;65.169494286345;47.113972189964;30.85871122254;0;0;0;10.6289713579;43.730705583151;72.852292154021;70.073202335421;0;10.480505506194;41.343043481626;10.463447371638;33.887403758652;37.863285216639;36.793381601006;0;78.552478410426;34.094999114621;0;63.572828607107;0;0;147.22596458678;35.430867751913;41.279183653573;0;0;152.77772862466;0;0;40.078706332298;11.414377644463;0;0;0;0;36.966278347503;20.786578203735;19.717710898546;0;0;28.61985803983;31.895206886119;45.50433500611;0;0;0;0;56.858510534353;0;25.322071265282;15.259327804822;0;20.796475569973;66.228311615294;52.570728316035;25.94864131372;0;0;58.048126179785;0;0;43.93602397382;0;0;18.894669475047;0;24.333753307572;72.215298319276;0;55.543770077883;76.628971272796;40.173099328787;60.359605353202;0;28.399230671396;6.2408643066567;0;18.118182194818;0;56.950230899046;28.978663476085;89.302367085481;26.023335485913;0;0;21.127000917215;0;20.483526680155;0;10.061062569386;37.642525456663;0;0;32.789231271216;44.996473572555;32.073006091299;0;63.139806847937;81.805691823382;0;40.246675399695;0;0;0;0;0;51.23045689348;11.692906109279;20.30398884837;41.589722658439;0;0;0;0;44.771680687534;56.75194570666;57.720577326425;39.832106169227;0;0;0;0;67.260644279871;0;162.89530358553;29.658014019626;76.563015618649;0;27.917628912437;64.160843827587;19.212412582113;0;0;0;0;0;13.633874493183;90.636826687393;8.822621066334;18.298548143365;0;0;23.629161763522;0;0;32.330721131292;16.713853747242;120.87805474343;13.483481846361;15.794472166364;36.413027626418;46.594909800073;5.238275042646;0;14.433815160658;26.60547840933;0;0;0;0;0;0;8.8673376859044;0;10.283735179746;8.3727432063263;0;0;20.18920046082;21.935987638626;0;22.199563208096;91.978807080948;27.085678701329;44.369264710232;48.977990437785;49.417490319084;66.161668351436;50.95193803867;0;13.484601647957;27.739321023506;29.898656052486;0;0;0;0;9.9819962002285;0;0;3.8576323998128;23.357687254262;0;13.670137322938;0;59.606427899003;0;13.840690464759;12.65036037291;34.121252950989;18.745032394456;0;44.159901757824;61.127905924646;0;0;0;40.141159480958;0;45.3870637975;0;34.008069416623;0;0;0;0;97.522197360416;0;125.89064052621;22.052489987939;16.245321518755;0;0;4.1349354052153;67.442394219825;0;0;32.391906750988;37.144161141557;0;0;0;187.85141099322;27.327954224929;0;0;0;0;164.53868910171;37.712350652686;0;0;58.852783613872;13.274896383279;17.83549601768;43.855193418317;17.516110947062;0;0;16.705071278994;8.5323126886966;2.5216574030229;0;0;0;0;0;57.967636852349;63.942604810093;56.192893221552;30.824496804992;0;32.720611975852;0;0;0;40.473163002207;29.767353247702;0;26.648853197798;0;10.913728728164;0;0;31.500044057335;0;10.652809112134;0;19.793343122134;27.675034088324;0;53.412474012891;9.7437664973621;0;36.709891541167;13.472682465649;0;0;55.904267881192;0;0;8.6225878272259;32.894132495729;0;26.276753266077;16.505348157818;17.132710369305;0;0;16.715698977076;0;13.680070088581;27.939762814927;0;13.016137443585;17.859433913409;0;71.170212013012;13.327392763873;43.788158781054;0;17.390631462126;94.344630345352;19.053419767701;103.95882541872;0;0;0;7.4159952400589;22.909519228202;33.072541043178;0;182.99673277324;0;16.66491731206;14.949631274228;0;0;0;27.098736533718;0;8.9859347640797;0;22.495249264396;73.308279147036;0;138.6790388431;0;61.938163983384;35.026404715263;0;61.263166925499;33.430631526466;27.256346963398;151.58492522101;0;39.35061337275;154.96363700634;0;17.402686885275;21.547900904351;25.482922108599;10.543601634776;0;13.822961590507;30.403451309843;31.984682500564;0;10.082668206723;12.613898281452;0;35.194310583968;0;53.728968043914;135.10166468979;12.093891113519;52.112715804431;0;0;0;28.058707825527;30.06579071698;28.535616860061;0;0;27.578947426099;0;0;172.12840724665;21.876985205371;0;0;12.660066037128;0;0;11.869926958847;46.754327294398;53.790406380549;0;0;14.987041866756;15.908204735453;0;0;0;0;9.774869356159;51.183448136003;18.156626624873;35.40786461423;19.603932220054;0;0;25.926328154879;0;0;16.932655832649;0;7.8059497207069;0;16.303432868642;53.605183537437;0;25.441504077284;0;48.47365964199;17.662691395896;0;0;18.576332439341;15.548323180762;0;232.26374251598;0;29.607103187593;9.2151642873283;0;12.123239054434;0;0;91.191470122154;68.672317054541;183.1602916411;117.15168475903;17.763063038104;0;0;0;0;0;0;0;0;119.85792639467;0;32.232889567766;0;0;0;61.019122206468;67.641536485552;90.20075675175;0;0;0;63.2433425853;55.126062006173;0;0;0;0;39.408811237446;11.231326735905;0;80.833585213654;30.997328681872;18.786200159233;7.9972139975686;14.793972792457;16.391132226319;0;4.9023693255942;36.719549912812;21.111291641936;0;34.915309195436;35.726516751087;5.1436231158081;42.34482061015;53.709482297995;0;0;9.4553015831215;3.0881774704034;29.634561302675;47.293271881343;0;22.6615708724;45.029369681942;19.389892907865;0;23.877577601032;31.334155762772;0;27.956337503318;0;0;0;56.012683257363;0;68.788810838217;0;0;0;60.009167254779;0;0;0;0;24.147351423157;34.702560065041;50.259639027277;49.659679897175;9.6556908453132;0;32.272123466921;0;0;0;0;27.923547698318;0;0;0;0;0;0;27.259260368695;63.393436154878;81.90072596441;0;29.980687511214;0;0;50.164742907167;44.791772642087;97.735919634294;0;0;0;44.187536300392;0;57.652828336863;116.82096348948;0;0;31.497203380588;50.911061082677;0;0;28.704598455392;96.618848885946;82.801910937228;97.474096412451;35.295103645007;20.079053217853;0;11.62903829224;0;0;0;0;0;0;52.738258210757;0;13.602638047919;12.722526460876;0;23.174090546438;0;63.687045823982;17.197771634426;42.83364615317;0;50.671064171895;67.328345882039;43.953781109115;27.21028171036;72.943305084203;0;0;18.193703525952;26.213238952675;0;0;21.799686111808;22.509776427336;0;0;34.164509392471;49.177902287553;0;11.996996116993;49.236868911722;0;52.739695501989;10.830989915095;56.291794247564;0;41.635414379352;23.906479056572;24.989225213047;0;79.996024567813;98.241097828632;31.162972215855;19.894284976534;0;22.183235766127;7.5325838166708;0;0;13.91408784546;0;0;0;0;0;0;21.650024020656;52.307797485233;0;28.405790206291;29.010934985554;46.611982512122;35.511623337542;0;23.443084495207;63.201358737184;0;0;27.840039916008;24.108083506717;0;67.480424411601;0;59.801014612976;24.592182023735;38.792244485785;0;0;0;65.95403930766;45.356741203366;0;8.9050491688153;37.041986956096;50.423658639763;38.81469083094;0;79.093266774685;93.768798571298;42.42721434183;99.950412178935;0;118.98781175798;0;0;0;7.3014314302372;42.430081306184;0;41.851033743006;0;64.979096060007;170.5250911362;19.94605237307;0;63.78858642708;67.028703820505;0;44.577082946022;39.082265291296;0;70.122841187725;0;0;0;81.378438474648;24.430365303086;109.97384015896;0;0;0;0;35.232933185201;0;0;0;0;0;50.320706759031;48.800619214239;69.081859014451;0;99.718688475642;0;16.801462190087;51.332518603153;82.636326827611;91.302716615255;127.53590093538;0;23.200373637168;0;58.550780471124;0;7.9825018927521;0;17.287733143682;0;215.67660203768;50.886039465384;0;0;0;0;0;0;20.440730857727;0;0;61.54039756064;0;16.724908605911;71.665647784909;0;0;19.577525405756;0;81.772465471868;0;0;0;0;0;67.
84661484227;38.365481121586;87.878222894426;0;0;28.988146074104;15.984490161463;0;24.033113327484;75.331376616556;29.688312709077;0;79.779565859664;60.672731806578;70.510234807858;0;0;0;0;0;0;0;0;0;64.191686349895;0;1.2192110657041;102.4507673442;47.805427321752;0;0;8.088608861137;39.652468568411;135.93637509947;55.231169614128;16.816607355388;22.255703097928;0;22.716840253551;0;15.906971573489;23.539268919075;27.490477369225;0;79.884519534464;15.633767283987;0;47.569330384325;0;0;48.68887978614;0;91.404537370701;15.562257274098;56.524546274287;0;0;0;23.999141039962;0;65.9921290958;0;18.947281217901;0;0;0;0;0;0;24.280531539537;21.883470736799;0;0;0;95.143070908932;0;0;28.841089278305;0;0;0;0;0;0;91.0367269459;35.947298168868;57.649850504145;63.424294438292;0;0;43.949327999655;104.880912779;0;0;0;0;21.606168833658;11.348122368606;0;9.6936724000266;0;8.5560755316258;0;0;12.808688144261;0;0;0;0;0;102.50446158567;0;10.313278023133;34.954763691638;0;0;14.772416430937;0;3.7662742852898;0;77.696759818806;43.241602570744;33.737867918173;61.404472898847;0;45.518713938836;0;0;25.911066203534;12.449905664678;47.929926744505;44.322038056101;11.732689334747;0;32.6494100112;0;0;10.525796615452;12.516238872495;41.150129336974;13.243045575881;0;73.620625813069;23.450577645582;9.3894417738464;31.998150240087;41.538516452398;0;19.885965966101;0;48.513359731103;0;50.393401825459;0;8.0262138576702;21.355622221272;100.82109876722;64.450542043686;73.390875969041;0;35.720514148647;0;23.118404529414
552.27376185033;53.744631338376;85.185332093685;0;62.600244993575;113.7747162908;114.86981971244;0;0;42.011970752012;78.540760898897;82.860108555143;0;132.20418224178;102.51530352807;0;123.42087992782;30.545551890664;80.733878624567;51.372783508522;0;83.589519152649;129.55692963688;0;52.134632123675;0;44.959199950713;67.122595915634;37.806839237539;87.692894367235;0;0;27.56459443737;31.888871777454;43.717672496334;15.438278376553;47.187820436448;98.473309386608;95.300177388526;0;0;77.169024671019;44.842085921743;90.175262203486;0;59.945328710186;14.278436132651;0;73.627655444608;0;0;68.182440715977;162.86878366654;55.266106332653;0;36.850066901578;0;49.181923861811;0;151.02849556117;0;0;64.73246928171;45.640967049673;62.240946819042;72.327712494009;28.150269172522;19.823557417252;0;46.936941418008;52.008060633081;50.064030430838;41.59404027383;0;0;59.855966951121;18.939587781729;50.851617932129;0;0;111.41839026815;45.592424731741;0;254.38348822225;0;0;267.07814762293;0;185.79533641649;0;0;0;0;45.219412535241;160.36029460603;34.636939450449;0;0;0;104.54873060364;50.57183752632;0;0;0;613.68292922265;0;36.33544046469;22.618889635126;0;28.992384453819;0;39.325301553234;209.09024133156;0;0;0;0;108.47787638901;80.426859433256;48.673823730557;64.803040608976;100.91115648449;35.459987840644;91.762183295468;109.16533811323;164.97199826975;114.33277653075;0;19.023013413268;0;0;0;0;66.867664701168;68.961360413168;125.73904731707;53.854472711421;63.87064286441;59.121871419981;54.751099471246;108.50819443955;0;29.010038852513;33.648497046463;0;105.99018466042;67.657740495118;104.31468425454;95.329651112189;0;47.741072068677;82.690225955649;0;30.321873681101;0;23.427819060529;20.812681086726;0;16.19060578727;0;0;65.06457435123;31.946177820044;38.786903283966;49.675957504211;133.33175893192;0;0;0;0;49.411209991049;0;81.485781982721;46.001138790557;51.412642307521;92.709104117431;0;73.183885661399;0;73.812951172726;0;0;0;181.19233501305;21.964028099442;60.679945619865;115.85325618836;97.246471753186;0;0;128.14166408858;59.365455174666;99.932343598179;0;0;105.9548863428;0;0;23.664114840705;0;45.926268730789;31.610824481398;50.618242760141;74.987847721798;0;99.272825267593;91.355722140512;125.0525747738;0;56.49214788163;54.190026297513;51.605346208457;147.18391972557;55.377008851607;0;98.827844101944;0;61.991222874999;204.7738523954;70.927153521037;54.910050923373;97.357585602401;0;0;58.657840232481;87.860406241451;56.483735168077;143.41845423512;0;0;0;68.096039050832;56.030595163283;18.166027092515;0;0;26.908844298199;68.349220589844;73.35398909653;0;0;56.796033210021;0;29.302457586096;51.525396805499;0;101.53662248583;0;79.707081683647;51.749506235375;0;0;65.372027851467;58.936044360507;0;134.3803461362;0;69.424250600454;44.774328181401;119.09165829645;0;0;48.342081301937;0;0;0;39.538309429857;0;0;0;0;0;25.572674672239;0;50.258662764979;0;0;21.276974455883;0;0;188.08036729128;24.548393711759;0;51.592495245713;95.344015684115;0;0;0;0;42.81875337819;87.148823368037;81.456578577056;39.717393007926;121.69393448638;0;85.50277779769;126.10325409995;0;31.073470509374;0;0;89.561219049504;58.710771667783;95.025364380074;65.201128197344;37.509984394991;29.543577912122;35.069167808717;0;0;56.388948889735;33.078782299779;141.75426310372;32.833204692444;100.34923500619;71.817116237198;27.588403376598;74.464359679174;0;92.139325249806;43.094525727437;0;25.168022678461;34.304431046504;23.556059800386;0;0;16.470692995622;0;0;0;0;0;344.5605930662;33.739824144396;52.386606953649;67.283831487261;66.28863653398;110.90288548122;0;15.082878838361;99.371695961948;123.693102634;0;63.868972545129;0;0;0;0;0;28.028731985543;45.860410716636;39.292676906109;35.58028329067;34.02142895419;0;99.388802328738;38.339084579018;101.99138477024;63.29226252514;0;0;119.16946516108;0;0;0;15.04636868146;0;30.027850826317;55.361372361077;50.117098577033;47.661394114407;51.593725782598;57.86930367204;113.96268035929;95.108491525232;44.490727350515;54.531761236447;0;44.486291281824;56.088302981719;48.23222314647;107.73344254227;0;30.693070887011;37.377384293713;0;94.583538690227;104.0013224452;65.500919448405;44.736069634099;16.419516199865;38.532145238562;0;53.404550822173;56.174488455135;94.029748450387;49.389511117514;0;114.37786117416;76.30440298412;25.289532807635;70.338315631359;0;0;39.687783622257;69.009694791425;212.8433792791;0;47.752062416433;49.493097356743;0;0;0;33.753003000169;0;0;24.093507496323;0;163.0902203185;0;0;0;39.304075072209;0;0;0;78.212366347926;29.856240281181;0;0;68.528120809094;258.47437070189;0;0;0;0;43.779335902433;16.823630747858;0;0;31.378172617964;0;0;46.474444631822;40.64406456432;0;0;34.949004369539;37.609879014705;42.745422495847;50.579560907814;130.18703946508;0;22.653991642892;0;0;0;0;31.926047738559;43.601558576656;75.560711397287;71.67315188888;69.978622321245;0;50.984432405415;0;22.48954330661;0;71.741223238858;0;277.9133985491;18.709876379831;0;0;0;57.749390200146;0;0;67.345629855005;27.703166671309;11.43346017817;0;25.013598742135;40.491918216412;0;0;32.471132060156;42.486675872826;97.929166903107;62.246982681478;96.93245460164;0;0;0;0;137.22962514192;149.73796187279;46.565915883746;62.188233735545;0;106.99863821688;0;41.394570333868;0;0;52.366781729471;41.756609696652;32.468713079107;54.256359278257;24.185754380356;0;0;90.648150394076;93.377831601276;46.262837865049;0;0;0;0;0;0;0;0;0;67.069281945439;0;11.792806044209;67.441902946838;63.874581655071;58.402463254712;65.726240952981;69.11563284753;31.640006422624;0;24.486003555577;57.600940962063;34.747496992983;121.18794822247;46.977579772072;41.262959618786;0;0;0;56.560418119675;35.290724438994;58.80004814338;68.135681037519;54.552574398518;67.346224054488;57.553388657293;0;0;61.282417211419;31.522442441703;10.205147155208;0;0;74.011957933011;45.807785612385;77.007455429498;0;0;0;0;0;0;0;0;0;64.537447727028;168.08262820675;185.63032238198;0;0;60.937957290803;0;0;0;53.66135308587;58.290088909771;0;78.542547383047;15.39312440528;318.00340808531;43.654600246774;107.91847937848;0;64.129798798038;36.699982234461;65.265159251882;55.849947936191;56.24992428895;55.33090602079;45.854753326572;4.4065164463121;47.148907028237;15.103932180203;0;0;17.963294941453;38.882948453724;0;16.14097313845;0;19.619305707421;0;75.799083443849;0;39.760201767398;0;28.117416004135;0;0;105.32938311731;53.487796034604;92.310446119098;137.64496150513;186.26585661436;74.233001373657;0;85.772602649896;0;0;139.29777490086;81.604979638398;120.10202628107;115.74171680958;0;76.849158732355;103.09350993762;54.126532417828;50.89879037683;0;113.74293697409;0;0;36.434063209212;59.362290835272;0;0;66.349702965006;12.273644696995;32.16124483458;37.903345763505;0;0;40.109769987551;0;55.393298828006;0;0;16.201977818182;0;0;0;140.25961776876;83.190571792208;56.318276359942;96.270090694171;0;0;0;0;0;130.30936094591;79.553108228444;21.202716463958;0;9.1252126195811;45.045256209571;0;45.721835390431;0;156.39603853742;80.24104771633;0;0;0;47.459730770608;0;54.969745487168;0;85.66173422284;56.014028837595;65.893257021657;101.45556133854;47.236371508217;79.181297006105;0;75.848940769246;25.875288176393;112.2985084391;0;16.131389115355;51.99480207228;23.486344867831;0;50.522547985035;41.955714229256;0;45.219759132145;27.041211734179;0;0;51.140690191892;31.640834192077;46.072459365236;15.297987559936;45.700759566004;0;219.91391125861;0;0;68.506297749329;118.91882677437;0;140.48656639451;65.212633232046;38.985512682818;0;0;68.646732927033;38.900252291347;0;23.813537826926;106.69039025378;0;18.346341932831;59.067819721748;65.541638303224;43.400224776246;43.107818827005;53.770085326702;58.213143190346;0;90.349335836835;71.859158330654;242.42275306744;71.467012960264;24.224912257959;80.838422191654;0;109.30398261721;43.379501585588;0;33.151698535847;0;66.078956689117;50.128571981492;0;100.05502355987;57.651657136002;84.59121684647;0;64.253808112245;0;0;91.130798627465;103.40867741976;0;0;0;94.769662916855;65.940247657977;0;33.130303873503;38.126002041362;0;0;47.731937833085;39.471185451064;65.147391632796;35.665138810352;65.323480311075;0;0;0;65.251068211419;50.391573659396;0;0;0;0;0;79.423040022293;35.804557296736;0;29.344540421316;0;64.867053899625;0;0;184.31632168631;0;47.750349843207;0;0;0;0;31.267195622996;32.069879216091;0;19.905614172302;23.470552213395;0;52.134096222889;74.173585813235;50.379799893187;0;0;98.860598078079;66.872731685254;80.654431023211;47.355821900253;29.475107779313;44.716843922002;73.691152919066;83.510028798465;42.081549186525;115.81136879406;0;39.135076415141;17.084481427662;0;0;0;91.104217734725;0;80.124959758291;28.641652504934;0;0;82.816641107828;130.26210949315;124.16105260516;176.11420297519;0;85.300386760092;0;362.06324850916;4.9053774288035;57.80967262096;0;0;0;0;94.245299896372;0;0;0;86.815177797458;51.31950623184;0;0;0;50.587325672106;0;0;0;0;92.79421059119;0;0;86.371479695398;12.304914751589;0;0;144.32443154587;0;0;93.646912352724;37.877566951615;0;85.33365343002;0;31.707310435463;34.424813689406;69.430788258302;0;107.51787562337;61.813639824798;0;0;81.755180629367;57.354742604694;0;0;39.23563899332;40.297249224647;113.94648123165;117.04724535919;81.06258026001;69.60563354311;0;0;0;14.741685276373;65.18510994011;67.05181564233;34.214770658438;111.53867118824;71.200042390938;34.482426282542;10.658260223723;75.93992185154;0;0;82.440175240067;32.907168561378;68.332967893837;102.37063342425;50.828478766109;43.261393678033;73.319485267493;48.07778873703;22.657719118889;0;36.253801812859;48.160816446946;0;0;76.606889148921;51.182853898255;0;241.53438130191;0;51.780575365007;60.055053516495;0;63.172208146121;107.24554667488;28.195325531188;83.239012603487;34.53988266373;75.820233862788;60.857728914605;0;46.816750253349;80.604501242794;0;43.264787499007;39.2137202546;67.595362213118;128.53164375219;0;0;0;0;15.538814443641;75.901504674125;83.165340372331;0;141.73392595141;14.295276773733;67.773201448038;0;0;134.45238559069;0;0;76.287924352883;23.632350105752;42.125026130746;34.012524777039;55.385186000813;38.501950737756;0;0;0;21.175085112201;48.986528623347;50.165743901846;27.758762581233;0;24.827922742723;110.64421809867;0;29.053584703848;0;0;0;36.142357183739;27.391285086538;58.700009388428;39.34838051752;0;22.579852302633;40.392949697056;128.03718392563;88.502323703384;0;0;62.310316829389;44.647328699318;95.442978834499;0;93.584744551007;28.861299323772;55.791340564739;45.230885275219;7.7978318966796;52.46154362584;66.008643171137;0;0;105.05548023667;0;59.922440697923;31.255629099592;0;0;84.960415536249;0;0;370.49855641375;72.046072859203;57.465994366045;0;0;23.993234428595;52.527108498366;0;0;0;61.094763074845;0;0;57.296123363738;38.982232127535;0;49.459389623508;74.251532139292;0;4.9180573400848;77.942946883722;41.356952402408;101.01079225165;0;107.00575792387;174.04907350082;29.725960974442;29.164563663126;43.907087955577;0;90.058395687307;23.192702856965;90.711027412021;69.386604495707;0;0;89.906230376334;0;0;0;0;180.24616316057;33.970832201768;110.8246585363;66.671513288291;57.903711564537;55.318500151673;0;26.425358472252;49.613513202067;42.151199028653;95.342648815068;0;140.0571233736;0;0;63.803654945232;75.873954697018;35.368406850551;0;21.514445805035;30.360166345751;65.11000374796;61.681295503766;64.535371019796;0;0;0;27.896920177957;58.663464937672;72.596214084379;7.6534390536748;0;33.69256039891;0;93.274662946898;62.018266839447;0;0;74.954643710414;0;46.989202922997;49.851225963146;19.960749121431;19.012530634179;61.110857177457;0;20.146540742187;0;60.15857686001;115.05551605572;0;0;0;39.237945831351;168.84616303874;0;106.81182280378;106.62857883319;42.418455202089;0;131.4082722923;0;24.108319155251;36.489977728285;0;0;53.832248182081;70.710723701193;0;0;0;0;0;42.667123785926;0;0;39.628414859223;168.88573254227;0;75.275783361051;39.986319000274;0;0;0;66.858680812182;0;0;49.97242640792;0;0;0;0;63.826687454529;17.668065294145;0;25.39826090146;0;0;0;37.660403414945;0;0;0;79.759977985304;90.07186458056;61.654420708739;44.597409923829;0;83.924829009547;53.798916213098;52.366647934656;58.686819560753;0;10.175046094437;109.19271778448;0;0;66.100108548566;0;12.019007003048;0;93.364200764636;54.377957792547;52.194326409241;55.307526121608;109.64552487166;0;0;47.794755649523;0;0;33.959392700168;44.048103306312;52.9878384641;0;38.578967350158;123.30630807587;67.801696716011;50.182917422348;63.53577281573;0;52.437262567451;45.618697098995;95.836654801632;44.568655692586;0;63.421424878927;76.994970605302;0;0;61.374807948011;0;0;0;43.722642644469;71.346308221826;0;82.643615268993;48.022202648014;9.9955837143509;98.489099215681;0;0;64.060192562633;54.320442949655;0;100.67448079302;68.867083383877;66.116599113752;0;0;0;0;0;16.097808266031;144.8804565209;54.707124918432;46.611191194494;0;0;57.269225630207;0;62.506161937582;0;0;0;22.082685970229;75.256121854407;0;0;13.149801835679;0;0;24.773407593401;42.444008477451;54.60886277733;0;102.07919481699;45.16839548648;104.26887780314;87.595702070537;0;0;82.141762603532;0;0;24.46082531338;72.658401588733;0;227.30128308663;0;0;0;49.461819301851;0;43.415367527654;0;263.15897210836;0;0;0;0;0;0;61.739309866575;0;0;0;56.778047743664;82.477743189034;55.726240658507;0;55.419541114493;134.9684150288;0;62.196457828059;0;65.696533872318;61.079210275243;0;49.087674487043;39.13231010042;44.300195345819;106.66302429136;27.631288003124;51.892323191833;50.881056133546;0;74.682219664668;0;58.490985375166;70.163580480972;0;35.825250306784;52.752387592642;73.017909181296;11.081822366164;36.515717084356;0;40.624721619007;0;43.146573444862;0;22.581204021715;39.763528694907;0;36.15984423944;64.160585300105;44.055693156817;44.359366448234;25.663038222236;0;51.752176432927;30.432785424421;0;45.754414990094;0;27.677847710585;71.065002946089;57.278097643337;0;0;86.172007135916;77.09537716179;0;0;23.298788642209;38.839102043015;0;43.002097185268;89.543925142933;60.719352991513;0;0;0;58.597166317322;85.351132183937;19.317280216287;0;29.986808142942;33.020055872627;0;0;57.603111496196;74.333124908549;0;0;0;27.196029347624;85.040394583878;0;0;48.007091514633;0;0;52.508471258638;43.37424256656;89.933273086614;145.22179803719;0;0;51.701819834998;86.863512245149;97.152206554908;0;0;108.23387389137;0;0;37.587727566442;0;0;48.480030564163;0;93.508330310622;152.49012587787;0;50.759405593646;138.42485339848;45.205314538811;25.173915751486;75.582051114532;72.227912747188;0;51.710222554349;0;54.055259570891;41.490303950009;139.72230359282;127.17488258891;0;0;0;49.671864748667;84.788618766506;0;54.330929287596;100.9770316373;0;0;128.63680913428;0;94.836794856721;49.143895822923;0;32.348143104004;0;291.61109502874;214.71024547334;89.538645142455;48.836236395961;0;0;0;55.01819705817;130.94285076345;61.279868442733;0;159.77688655469;0;90.576641001759;41.297484246908;64.123095098102;39.88778505552;0;0;0;51.127053926892;90.697635434056;34.622601203357;150.85430725761;53.148973512293;93.589869175362;0;0;0;0;37.360854137573;0;44.969594649153;0;0;0;0;69.553113999208;32.415124544144;60.512749153276;65.150397722447;85.625620407451;0;0;66.740130780518;0;0;113.94721165159;46.901893696624;107.23419062724;58.780433796082;0;53.429603255989;0;57.34146225724;31.038484709474;28.411879218488;0;62.052784347796;30.837964502767;48.520726108331;57.626555588284;84.613205316007;0;113.33977344373;21.810857896937;0;26.817481980539;88.819476579672;26.158580098427;0;129.62804540868;53.270832065904;92.11760039791;100.56178464834;34.977621555564;102.28613894094;0;38.672662154492;0;0;46.73684454755;59.190184581861;82.312168449044;23.175258630439;0;59.562568532813;0;0;60.524534748013;0;0;0;0;0;0;0;0;22.900460551915;50.768275349181;0;0;0;38.147725605287;0;0;0;0;73.22053861615;35.841890099673;0;92.486415490971;41.933503827894;100.20549051566;112.16406177024;73.774981956624;0;0;74.886366230797;39.661400843659;0;0;0;0;0;146.39430583832;83.334796471316;0;0;93.055626527089;64.088731916068;70.178121117569;0;102.12942001851;0;0;0;95.78856490874;78.058792672444;0;135.70301690618;97.566589395369;44.876407983005;52.829948029461;18.132899934673;0;30.564496922676;50.77739018811;0;73.931685723131;50.046156917522;0;50.63955956772;0;0;0;92.010307881591;41.750323779967;0;0;64.468990417166;0;125.66787473197;23.360695038118;0;0;49.749096235954;0;24.123649162058;81.439071032458;74.823448700783;0;0;0;44.270583599403;47.741351383885;53.944720544169;70.648670781399;0;0;64.169729067668;0;24.362340488991;94.406596686301;45.283348808161;65.789137966032;22.860254132713;51.546912525999;29.329858755674;0;0;23.922200333101;53.410086262979;10.218323483216;0;0;75.913463980163;45.806174949651;0;0;19.473190013422;87.507814923883;62.532052092138;72.73067961657;110.99135777486;91.076736805736;82.823285465844;113.49950841488;60.74330438988;0;27.67675027867;99.268232350066;42.581857508645;87.859746666887;0;56.450231475251;0;14.938929477457;23.054603215466;10.106856747978;0;0;29.528333983335;61.074608882905;50.6004514613;0;0;100.18360437928;65.703909208904;85.178821944893;137.3753947274;34.395275985063;0;63.492238911693;0;0;0;0;13.609860600107;36.891334780129;0;49.930720085311;44.492629038751;0;97.435919201442;48.627061799321;42.794337048318;31.568426737877;46.03034881308;25.645746213579;8.8049305530125;71.369985174871;0;0;128.47155553312;40.536322732689;0;147.55693134638;0;0;0;0;0;0;0;0;40.931760392139;71.449633368975;96.682459230222;64.837438939122;0;0;260.55659781685;129.67699932275;93.555624050445;45.78982796266;67.619987102511;0;66.085140386067;0;0;0;70.978064060112;140.06231932225;88.597340315499;0;0;0;0;0;0;0;0;0;75.332614107288;25.096276047856;0;124.73994333686;0;0;0;107.64067080321;41.718082994945;49.171567786986;68.502465056488;41.65545172167;19.900920149194;0;57.662832252551;127.882474465;0;0;149.16685001063;121.44235643057;13.034467174399;43.20045967546;52.428133250914;0;38.906048481841;0;0;0;35.730452965709;63.410985165321;169.80864233206;53.585329606607;53.113920161789;24.532242754049;0;61.098242630095;60.007751772633;84.660232816987;44.635664886368;0;0;0;83.651599737373;83.915476328857;116.42367499121;151.61015153948;60.01076369542;52.161895135446;50.56748753795;48.916466228889;57.917273721074;99.612361885772;38.748286321407;84.068090811927;88.437860010058;14.67322573998;31.492931328952;86.225075394699;74.204832382002;59.202990400046;106.60133390679;50.323893744373;43.383496943107;30.656477013708;30.374112182562;33.862978863224;66.101873764862;23.808478313776;51.173805329169;85.805394956116;84.455573924341;0;84.153306876933;53.078107830661;22.245872381335;87.177411526809;0;0;31.895840558626;62.813564079076;87.661333203801;88.240717134468;51.592264476151;43.786229134381;0;0;0;0;149.55775153001;24.111793634067;73.06954785739;30.045203029199;0;0;0;0;0;0;133.30550815344;0;0;0;0;89.901243791758;0;126.40662695088;0;67.366712104637;0;0;0;36.655435056849;0;0;52.988151465242;26.31770458213;69.816192064597;59.917398417191;70.371629137531;88.217985838977;74.072892672018;120.25526794835;30.532619169333;75.537621266482;0;49.59349348364;108.44534894473;0;0;54.274578494885;67.59761020213;0;123.91015120503;19.54771089288;82.325951855877;0;0;91.166077592717;0;32.087963665524;0;0;73.654194131768;38.522532747403;0;92.227531561457;0;81.895648917266;49.397975357781;105.57922216493;0;46.785311615643;79.880705155183;0;0;0;0;0;0;0;48.958563186893;0;68.874398118471;0;48.835372989235;33.367791578085;0;45.871006741303;0;44.824109647599;65.938071989624;0;19.907981342205;53.011937447564;19.852290808149;79.572994178066;27.56496124364;0;30.674280131548;0;0;0;28.050972678834;76.059198582567;0;146.1562309895;22.328518477021;43.663442845189;73.761000364225;0;59.174539730505;88.493689291358;66.237157846817;55.159114769101;102.62010752025;0;92.961108694999;80.396396820534;0;0;64.321585493881;59.374391754498;32.54550358616;32.378354849537;58.316069778133;15.702877328653;30.281464591159;71.221484164599;79.852894571123;95.940453035641;77.507450979558;0;55.85188482741;0;29.727605799085;0;35.450286637387;49.404301225714;45.042436814742;0;0;145.19382668298;121.33588414357;30.380792002264;22.292505118073;0;0;0;0;47.886217623774;130.60551435877;239.55329613642;0;80.414044200025;67.000999298449;55.406277230758;27.880262359657;0;153.96258719019;0;0;0;105.41557047092;77.525456972392;0;68.893243699322;125.98414743042;0;135.45777295735;109.52329224984;0;32.629425438165;0;62.415340914395;98.305243917422;0;109.51614292988;0;213.06453002353;0;0;0;0;86.933872917134;0;0;394.54831299989;0;0;0;80.567043789684;46.09743802412;0;0;66.396963568031;75.793834070406;48.561111968964;70.062123661243;73.550997179428;72.536836204191;21.061109602779;54.68737738704;83.23442438302;22.830570759914;0;65.544247651163;0;0;46.662928562801;67.357081038512;0;0;109.63513906767;77.69003383572;30.032425502881;97.69710338878;0;0;19.496114732496;45.22839057892;58.001974709117;60.009972461087;88.301302698592;0;22.154939666537;0;42.600884967418;36.478784637097;0;80.29919962196;45.127383718962;47.459535155549;64.420903776474;68.383250611285;31.364906988393;94.434394738128;78.29299061465;41.159055745845;43.27848055899;62.70490374261;0;33.340486776772;49.640226615484;72.602697939548;57.117857390687;81.008941878386;54.53795747979;70.536230757989;59.872057986119;0;68.977234783064;0;117.64176091461;30.965898054173;67.272851134466;72.299700804075;68.765961582954;59.297716621524;0;77.087547021265;0;64.711474523927;0;71.570764652817;0;0;47.47581044033;0;110.37670251097;29.137261939634;23.769306390138;111.65529657869;0;0;79.926858916014;93.970265899534;97.225544472182;83.138414076281;49.914900813889;30.147765640161;58.663686803297;151.50797035845;0;129.79022240841;0;0;0;0;0;56.024849078199;0;38.159817032033;79.72349577385;85.901675175297;0;65.680840231121;108.92729465132;27.888537051472;42.255162140118;0;81.964378745383;96.294345622407;75.036939686075;0;41.695432968067;0;92.140375742117;25.492897879798;86.682930374595;134.14777024409;88.586070656999;0;47.26304849499;72.148618133294;94.379817680342;90.859824345884;145.52161415281;38.740378411787;0;0;73.377348895464;287.4120968529;12.391418676869;0;0;41.773479269879;0;0;0;0;0;0;69.753894841267;0;66.935931720741;112.17069534257;0;0;0;0;22.834575876946;66.510695685327;0;70.412105143512;54.878515004143;0;0;32.285473533621;36.168769196481;13.397354664889;0;15.128831473552;46.744546954779;86.352515076625;69.412354438295;67.417537483293;41.366241484885;59.664264432173;0;53.00665008576;28.982170070996;112.52184546918;19.348854686517;61.816768792687;0;101.73944338916;60.32599881189;55.576362317687;75.830322607143;52.276690747507;39.754222217483;66.15803014;26.109568974231;115.75830564009;47.355603322868;59.599756143399;0;0;18.797434311986;0;0;62.186792476404;33.016359192309;58.038694942305;0;8.4419170175826;53.705742224243;4.4896648320271;0;115.58364633175;0;30.749177686509;66.378152337546;31.597542053417;59.210866076144;57.338182098519;52.746402692066;100.92739281783;100.27306748551;15.641429256004;0;0;67.847845106078;0;31.31926828865;0;0;0;111.08324504004;81.086529497181;66.368757274903;70.027746572103;97.016499938945;67.658101322852;89.866125003204;33.123619726543;74.14413855065;0;31.80659593991;112.48772779426;97.101661669642;56.44533224835;0;75.901597332235;112.0916537923;0;83.501580440669;0;52.145087271006;0;75.275013089341;0;42.738772629664;40.695313664272;13.518369161453;0;0;0;0;25.003251325937;0;56.652364510482;41.69803278387;0;106.27578204395;0;13.687366778566;0;111.62700306701;51.350349751623;0;0;116.8355132148;0;47.343975106812;106.73139026913;92.266866339191;64.052724264098;19.819938421399;0;56.593086795771;41.693423719144;98.930960622681;94.115479996472;112.8692163603;170.9281471451;28.758341080721;73.339277171818;83.104533890697;75.176864253808;85.376694557565;0;65.409048531587;82.433472543159;93.664159742082;43.078052191794;58.471626606333;29.476366526759;0;33.162990795754;0;48.539822757425;43.21146300863;0;0;73.047241988723;0;85.0220677058;22.616198203615;78.807203657077;86.430618893676;71.861804222649;44.429058818276;29.549264304358;55.331352087015;56.284897926175;65.216033834002;0;0;0;49.968843137111;0;141.1671203763;0;80.996666521607;104.7936244675;0;135.92811026927;178.77209708166;0;0;0;78.309579990786;33.173591365572;0;49.761255284239;71.933131389787;26.807851984571;52.774015357683;0;50.173254472156;0;0;55.463484557567;0;195.08201664713;62.89341710659;0;0;64.336668906646;27.457031314518;38.849997452796;0;0;0;0;0;21.78031298323;0;0;9.8720730492725;0;0;103.46617886765;64.076127103194;0;0;395.03077906124;85.722877762035;0;0;100.5359383344;42.636016162785;0;67.566287768191;0;88.621165254854;52.319396405017;0;28.827512171112;66.958441039907;37.555892581738;0;104.59323634338;144.57581065315;89.605652892481;98.493729503739;95.028312552454;35.725060706675;102.34456180244;36.044478659319;58.37254107386;0;9.1989227030678;30.167528797564;47.663501388652;51.758443033695;16.560104171162;0;0;0;0;77.850998972524;0;82.133733832059;98.486107677156;0;0;140.9273394732;98.102390673311;0;68.763974093733;0;106.05254889833;42.313974061385;153.65426301013;74.469488702345;33.590603288258;0;0;0;62.736071801953;0;0;0;51.972163847483;55.81138238592;0;0;0;0;0;0;126.27389181184;44.010472480744;0;0;43.141179956715;37.88452222511;20.074553119217;58.431036974734;0;0;0;92.210086377355;0;13.392844256406;46.391899445048;0;0;0;0;0;41.77828189024;0;44.429024408571;40.82986449977;77.947516845683;0;0;0;0;29.554640293033;83.457955958112;99.56948405997;68.041518313264;28.148057963639;0;67.041672443144;69.559658950053;154.66463512454;0;0;81.749711475825;40.775298814602;55.529608017714;145.49056063886;66.584660632161;62.003896767423;35.465280402222;57.978758929871;0;0;0;78.933879704358;44.398473921016;0;44.947361065872;42.386893997774;43.153939543593;0;0;23.701193975049;44.743618946504;0;49.972212469363;38.318585806908;50.187812809485;43.939623783737;0;93.010511755078;0;32.421938491734;52.724238407375;0;0;35.468512979531;0;0;82.775293313932;0;0;45.190103712362;0;72.569727868178;0;43.609505471991;48.253928382172;98.292402241175;0;50.562326235432;0;0;0;0;0;0;0;45.539871190664;0;26.208115293953;64.59193684386;0;0;0;0;32.042153294079;170.38454326622;51.022992893133;40.997774487158;0;188.77335098662;82.360253591871;63.437911835068;0;40.390457187772;48.832315957819;33.745671104205;58.098803753551;0;0;0;92.837203018864;48.447811881063;46.19843820063;71.600600714065;57.648016829743;56.78270822055;4.1501195634262;22.675199621194;103.66405772186;65.198177147582;0;0;32.580095176876;48.589088929187;106.64063318827;89.195434855359;0;0;0;28.96609182511;48.59372460646;0;158.18580456873;0;0;47.847233424348;0;44.606484347417;35.820401572567;46.957264381459;40.364777211048;0;79.327793988485;41.481607184086;10.279457223971;0;24.728976448517;0;0;43.39277774131;0;0;0;0;0;41.089392310584;0;0;60.426215370092;0;0;40.030783470397;49.707601850941;64.128322096344;41.106713758772;106.58243876272;0;0;0;0;114.52889729099;147.38101111282;0;0;19.875265340639;33.174283557633;33.579115817967;46.083320145027;214.47535558;0;73.695297284297;18.352290638551;34.521694368168;101.26283538482;0;0;0;0;57.048770257827;71.592641775994;51.368109687465;0;40.528240344725;0;0;0;23.030445827769;108.09651409019;0;43.261962328503;0;0;28.409704929643;29.682651974034;0;35.343826910746;0;13.27756290432;66.35204698959;16.404196158782;49.040300498885;0;14.099722761563;35.642299789828;40.420565139281;0;0;26.90295667992;25.547532656057;56.155766775026;34.593381862006;99.12996482152;0;0;0;0;0;35.980907413564;0;0;30.486647059449;0;0;43.401095943111;64.883101825656;0;0;0;90.811361772249;217.06278849832;0;21.273206666574;32.762642653811;51.921215464919;0;0;0;0;0;0;0;0;127.92225826721;0;0;57.027217874934;111.7634728194;48.051238337389;0;35.904790648653;33.770475804755;109.20288319975;0;49.619941853027;0;61.009310993338;0;41.585826239506;0;0;189.05546545807;48.28043984875;0;37.279007648795;71.678526557006;0;21.829115794553;74.579010806548;0;0;0;66.651592602644;0;131.57739789576;136.10693766375;45.955742225306;0;0;77.903169405375;85.793480742575;129.36294663725;0;0;86.582969736772;161.33205433227;50.408561382958;87.004428965997;19.365609248009;68.725574999453;0;37.478386575739;0;69.667491701295;45.469391546624;0;0;0;0;40.158274953362;48.100878532262;73.00798838942;21.737815252476;51.991188924933;42.598306439451;0;57.087010890185;40.312956259551;0;0;0;130.03302492114;0;118.38225358933;0;55.617375568997;71.712226982585;0;42.22758969517;0;0;0;50.216374160983;50.738332550691;17.709147039066;35.660397604423;89.05006532188;0;30.471488236739;0;0;55.40038709318;0;0;75.302964903635;113.49660804903;0;0;0;101.36069872254;0;59.551650713973;50.915512548089;0;70.652986429643;0;59.52944398418;0;63.623018417168;123.49083775065;54.034675166089;0;56.748268105544;0;67.267231042239;0;63.738599533498;0;48.63643976029;53.629014023411;23.273317606473;0;0;0;46.015342744059;0;29.604854012071;0;112.82232657383;0;0;0;0;0;0;0;0;98.603885823709;12.204533990985;77.645905412715;0;0;0;68.019845213008;0;0;86.658807981865;0;0;79.809895516017;48.319603691074;0;65.74882513117;0;52.764706932683;0;79.913502176545;70.936701710944;0;83.569499074096;0;0;0;29.236882662096;24.351972852158;50.792910381988;34.666035926393;57.692710877224;0;78.089195863356;14.87955940354;54.603300294155;45.21503648571;63.292228260112;0;68.804848774343;27.140459530962;90.552766771332;74.24786473031;46.514335264821;84.251350966193;11.019996241716;18.778724725511;51.3711398701;42.164045044701;0;21.802881306523;0;0;0;0;38.605109556651;51.070456882954;0;0;0;19.838781379787;90.153354940724;54.527637542612;104.91241257238;39.22562544288;49.059021753844;93.689456447406;128.17021974576;0;89.501441877973;0;102.01547283665;34.388133640154;0;361.74846239724;108.78813628476;0;0;70.806491029382;82.350544850739;52.370317828035;0;63.638422580537;38.642451047343;0;63.339652409314;0;0;21.789869179022;0;0;39.439124670013;0;0;19.295928739447;68.401354621505;0;0;113.13643005646;40.530283996781;0;112.31966663292;41.46554232775;50.299382880474;36.396143632625;0;158.67816271565;0;0;0;0;238.64889226064;0;134.83031468056;133.34009695057;0;41.013757734303;33.717739272292;106.98518601036;0;23.719756925615;0;0;67.429166737618;75.478401327652;74.657734407932;72.165854215756;112.59321972475;73.621251885822;81.672019608432;0;34.423699253551;109.61828495694;0;0;0;0;13.272433330401;0;29.984307784374;82.247541522782;54.050699334944;44.651029871554;28.57727377942;28.136531374703;97.437421185195;32.481336975564;0;0;0;52.970929768967;67.836281999206;47.091162075806;62.902570770011;25.455808740617;97.604129343237;11.428344272167;0;0;48.210774701502;88.738344494998;80.717270741206;0;0;0;58.430989682206;23.504342784083;0;123.23773845464;36.994902624608;67.697717053552;55.973342322892;42.423717030773;11.761935929297;22.804346927105;43.54832122015;94.422224851578;40.357435177117;0;36.536527380027;44.045224016004;78.238349533241;0;69.118130170776;58.542864457279;125.65382047946;0;60.477325665593;0;0;0;0;0;56.595753858001;10.227464115334;0;0;0;0;49.875716812524;35.96168410085;0;0;0;77.339313138151;0;0;128.28400357411;43.456730591592;0;156.12626798679;87.059618829276;0;0;0;0;72.46180885586;9.9404015816901;63.772864127071;0;0;21.582606404283;0;33.379751263657;0;87.229464282558;46.28064487478;83.070803959753;34.297006393449;45.84615594185;87.88497295028;34.610291750817;78.173368421743;87.147454362631;122.22971296474;70.460268417414;41.370794508856;111.22978257533;0;0;61.265108348814;55.722932787473;32.836816218364;0;69.572340002025;51.928440352659;34.735100462207;15.951586686677;38.748787077665;47.795923850034;82.162280873588;0;0;64.548152717493;38.731626353871;72.768614260211;91.314918319338;0;0;0;34.558014779464;74.926804729336;32.076848964212;0;27.353918661577;17.737324205735;0;75.093566900087;44.7659983554;0;0;28.364576739757;39.768139021635;21.892392352943;86.857323584995;42.13125925115;0;66.7631827281;41.923424250443;54.19924148736;131.23772936233;71.003067306374;118.1624722674;102.19631884213;82.791237010758;74.794100713442;62.103563725282;52.994478201603;46.240665751927;141.93789330843;21.739140618616;48.052910415304;69.087729582226;98.094089186592;32.30666578168;16.255065143524;38.926764702733;0;0;55.984340572903;23.037910718321;63.847577799473;0;0;0;0;0;0;0;38.856700395853;154.94120262871;0;0;0;0;238.97188984152;0;0;70.229252700382;0;40.560618242805;0;0;0;34.14427321842;0;0;53.800561220084;0;43.677579795253;87.210559059635;47.965079358176;0;185.71337931362;0;0;0;58.91646920116;0;42.384650211769;0;68.784119726289;75.463908005841;72.970271206036;97.617343115486;39.312701991112;27.466400037486;0;32.451478288136;0;0;37.095073977491;0;31.268135370539;0;38.233949648277;0;27.667501191843;61.615081597402;32.052927028383;102.38307811066;21.486366738018;104.68660674396;87.710586154572;36.089703006575;89.172449938202;0;0;0;37.58281085713;0;31.017933366489;0;0;0;24.118027816233;101.15268364584;0;0;0;88.006695194053;0;1
3.57319282024;0;74.536465952429;58.26922564861;0;52.563170863039;33.718284470736;0;41.37984984664;0;0;0;0;72.882217439156;0;0;148.11864544973;148.03749463332;155.56539702765;0;25.800946838047;98.451931155321;0;10.022981408167;25.344946484865;0;0;34.588679026043;83.087300585584;0;0;0;28.95625163154;25.615963072691;46.238308547828;83.491140539624;0;0;216.87915916294;20.019408604747;0;0;0;77.490357557957;138.22639395292;76.094088603283;0;18.798479115275;73.594833697885;0;63.408331706535;0;0;177.82537270425;18.294706704377;68.898466821161;0;0;0;17.914189314145;12.086400137833;65.11647500569;54.263276128095;0;0;100.32033149692;0;0;0;57.908556397659;0;33.897943416841;27.933492340717;44.576714401862;41.0549914186;62.540854341137;12.094091329112;59.060011657173;43.652148950167;19.718806982954;38.214734656142;36.440741043974;0;36.439945400299;0;72.97492530322;44.988736279992;28.928135881697;64.865517630012;73.001270288316;60.536266025223;0;12.863949665315;0;42.913517914608;0;2.8624017499832;37.498135957397;41.251723117362;0;29.710112800501;53.6851495991;62.788757783548;0;0;104.72249464147;41.696189344453;0;68.180988664546;0;0;0;0;0;92.391488846397;36.92449070466;26.334534670416;0;13.288504231014;0;0;9.7263861203519;0;167.85025843302;213.25898549308;80.079658534088;65.387492211982;36.322966050866;50.981087734287;0;0;28.366465203862;0;184.45630360588;0;106.8106056258;0;9.9878838204382;0;34.464254056912;25.009056373575;0;51.582681235854;69.303624894394;145.52791751251;0;0;0;9.5596401660885;0;0;0;36.820126063253;42.486776321861;48.270178835812;0;7.3566269155154;0;0;0;68.564553924152;54.416261939851;47.84143982031;0;0;0;0;72.376924721327;0;72.601017448379;0;0;0;0;0;57.080515292505;74.538045384554;0;0;28.312177901361;0;56.069129258714;33.763299463384;0;0;0;0;0;0;0;31.159386034674;0;62.312487021313;59.802605691458;21.799806867796;0;50.17678717364;42.56520294217;21.250519553816;0;0;40.585193947085;0;53.747117754209;89.798340370002;69.63982626567;82.159753396641;30.24063673083;0;46.522302972701;112.20251533082;0;213.61399674108;20.524504665729;130.03000803442;0;0;0;38.6446757463;0;0;0;62.434734943551;94.03569557738;66.215126931407;0;170.67766773494;0;0;0;0;3.2452004242715;0;0;0;85.981787813043;184.21150675535;0;221.30491855725;35.174182589996;45.306552957328;64.698386095749;162.98251325233;0;0;0;0;0;181.03809727487;0;0;32.84463272453;0;0;0;62.976208231667;113.23422772727;89.644421426175;0;14.72372554575;0;70.364319895994;21.64436093283;61.129926199868;0;46.938398774311;90.353316381264;71.351616248732;54.249172299108;171.56451262492;124.76651004438;27.279819918853;38.605455542322;0;0;0;0;0;53.665507497784;31.022142744438;31.106784307812;0;0;55.398252030701;0;0;59.210175321737;112.12933525409;44.341041785397;27.606195946721;46.274968573274;48.035289513415;0;59.422765932272;42.505099093682;84.544387317345;0;26.3360899111;0;32.374042052716;55.966348800978;42.796873591918;104.04223591496;0;0;0;0;101.47790876815;36.901654565696;0;82.020089262395;45.731850012486;0;0;0;70.103987434868;38.255300230437;0;0;0;119.56802135115;59.893919952705;0;56.788096652269;0;0;0;0;72.358228721365;44.623517612865;24.027070982084;11.229849135259;24.151393038216;50.362709733228;0;0;0;93.151173029776;0;106.01688256346;0;31.099374894534;79.452467727239;91.07931506779;113.88084442781;0;0;33.456468293361;33.5255480997;82.303662917724;6.5622262514771;69.799438268774;0;22.546954892546;23.900302958355;31.928595185859;134.99303839058;0;86.999131126349;46.280286003354;31.691119984125;22.002726034993;42.002230221249;0;51.537929606772;71.964894716566;0;0;43.474545792328;70.549822834617;62.536602713249;49.138317996449;99.794194929628;0;63.735292284081;74.516238338168;87.204255163477;12.49061430883;38.488966386001;0;0;36.181956295298;0;32.128648589311;16.436662024494;0;0;56.905734803824;34.230818365758;0;0;65.536321588355;38.901159837037
552.29861470439;0;0;0;0;24.00078556215;0;0;0;17.540351425082;0;44.75655498599;0;0;0;0;37.091913382563;18.695984346872;0;30.404300443819;0;7.7788353785588;0;0;0;0;0;0;33.438718369456;0;254.32688289916;0;22.150120530029;19.652444234942;42.362085752261;23.15741756483;0;13.298292897075;4.5658596710099;0;47.698983949749;59.60758360803;0;0;49.31029754908;0;78.531398729579;0;0;0;30.075335181615;10.53462603337;57.709411535389;0;30.440800780343;26.541527286024;0;33.918568180559;0;21.169806215412;25.452216253004;19.807910796046;0;0;0;0;0;0;0;0;17.822987070887;0;0;0;0;0;0;0;0;98.945610022792;0;0;0;0;0;0;0;19.136623046029;69.097439163159;0;0;0;0;0;52.824567634928;0;192.46585280573;0;0;24.514874762233;47.13295257453;0;0;0;0;0;46.542024864883;0;0;0;23.355484071797;0;0;0;0;34.15522339915;94.639005392228;0;0;19.161188527414;0;17.513506497308;0;0;0;0;36.557815693219;0;75.264966113363;0;0;0;0;0;0;182.56342446997;0;0;0;0;29.002190218866;0;28.009692685185;14.228507322504;0;0;0;0;0;0;0;17.421630266866;0;60.393153364838;0;0;0;0;15.0740122847;0;73.009052320439;20.46459813868;14.051514304305;37.487820398857;29.586415866479;49.791943169596;0;0;0;0;68.876232108735;0;37.216342415681;38.52995615636;0;0;0;60.928211029107;274.99284422285;0;0;35.584248470268;0;0;0;30.402272548762;29.790837305578;0;0;0;0;0;0;0;0;0;0;0;48.885079341984;0;0;20.05417897207;10.50567302569;0;0;14.683440393277;31.927086284401;0;0;0;36.318847412163;0;20.112088409705;30.325504847308;0;0;107.30206229185;0;53.31847477465;0;16.305167959779;0;0;0;0;0;0;0;0;0;0;0;0;23.445043512562;0;80.718191528947;20.797344067761;0;0;0;31.732411339316;31.470588893421;0;24.359874378802;0;73.111640401429;160.98552580656;52.063924316725;0;0;0;0;0;0;166.2952131536;121.83818049683;0;99.885911578205;0;0;0;0;65.985176667608;26.384761807013;0;0;0;0;0;0;0;0;0;13.29938775131;0;0;0;34.540542947863;67.384310326983;0;209.95017744143;0;89.87941323464;48.181421179881;0;8.0993148715695;0;0;36.259718102199;0;14.858160049633;18.512858767513;0;0;43.29638362;23.176577131975;0;22.884253876638;0;0;66.62564863514;0;38.37003187737;28.781720942042;55.359448469443;0;0;0;0;0;0;63.088399231537;0;48.951323359644;0;0;0;0;0;9.7297251854121;0;0;27.852611764164;0;28.790739756027;0;0;53.38776350305;0;38.032276126593;0;0;17.861050112797;0;26.205688655841;0;0;44.025028809184;0;143.88224054448;0;0;0;0;48.742110626546;143.47564624511;0;0;0;0;0;0;0;76.243464194293;24.973176572757;0;95.247602231707;68.051875127756;0;0;125.01956030225;58.503506923363;0;187.98984997741;0;50.343690752644;53.4981997563;0;49.50537568663;0;38.324840088319;49.010301495004;0;19.382063430827;0;52.156269546095;0;29.511306080901;0;7.8725740189744;21.653676292377;22.316401754337;0;22.71425475839;0;4.9288858409292;0;0;0;23.529456500883;0;17.698959020633;0;21.942452037204;0;27.888981327138;0;63.915837916783;0;0;8.7432128419304;4.2149221346059;30.458024525729;0;67.556344357147;10.21093462126;49.347714711186;0;0;0;0;0;0;0;0;0;33.115652569041;0;0;0;0;19.840240034568;49.662552704504;0;0;239.03153953106;101.42454808813;40.215578441309;0;0;0;0;0;0;0;217.04906700935;0;26.171118156551;27.049759241654;110.86622985152;37.449273529895;16.333843280584;0;81.00457629413;18.894528309331;0;30.946942128561;0;86.248420140033;0;0;0;147.30082869054;0;0;33.370313023941;0;79.579124590351;0;0;0;0;0;0;0;11.400245755248;0;39.878365450895;108.47618107593;0;21.038025314153;0;0;0;30.634807412765;0;106.71082971766;15.630108010321;0;0;35.532322469723;17.822746748323;0;14.591265932912;0;30.573177012657;19.943805525842;0;0;45.319970443833;28.760982097052;25.365502138747;0;209.316536976;0;80.349227528056;0;0;37.77288389506;0;152.94894511353;0;53.4507243998;45.030579890221;68.857971232593;0;0;12.958947836892;0;9.0184833116674;0;0;0;0;0;0;51.504163367126;15.950933018215;0;28.66510371175;0;0;0;0;0;0;44.820789453733;0;16.245129906903;0;115.58820852495;0;21.414682130439;0;44.513426056283;37.923444531198;0;10.253359768421;42.605138046962;103.44557970012;48.729590406947;0;0;182.94820966413;2.9523295172358;0;13.385376813127;0;0;54.790148383312;0;0;0;0;20.252760947001;0;181.81464230713;115.62353468387;24.20951895005;0;0;0;0;59.840615306106;67.199491922787;0;0;218.95619255783;6.2401104010589;0;0;0;0;69.131814519083;0;0;0;0;0;0;0;0;0;0;0;0;0;0;0;0;0;0;0;24.029422043315;0;0;6.0465773898808;20.512772758249;77.7248557567;0;0;0;70.000420364282;0;0;43.766143501169;42.143006959511;0;0;10.571164755618;0;14.293019802102;0;124.33834134997;91.665030712905;35.129696548151;0;5.896437440648;0;54.638503549139;12.749314483492;6.0040821854927;0;63.645788010792;18.781722458543;0;49.947191881967;0;94.138352113508;0;0;27.461255417869;0;0;0;15.166432846681;0;0;0;109.56873029338;30.900464169907;0;0;35.148901458557;36.693664515733;0;0;0;106.65144568248;17.340510937463;0;0;41.097699831485;0;146.08672044432;0;0;0;0;27.108545394027;0;0;0;0;37.359089265377;82.851013440916;0;0;0;22.217908986806;17.584511782346;0;0;0;0;25.113610353966;0;0;0;57.376689439093;34.875475140642;16.945560638901;0;0;0;0;0;0;0;0;21.346184022717;0;0;0;61.16485039572;23.678384042306;20.723245471616;50.765748056664;0;0;0;15.45597235962;0;0;33.182109767206;0;0;24.005391449201;0;0;82.566727906618;0;166.59920473864;59.904205822367;25.880156927524;34.254850265613;56.980149034521;61.462872797599;70.536113495887;0;35.82510241215;75.169451481726;0;39.648334066181;0;0;34.328620938137;26.542143389621;0;57.984006515845;0;0;0;0;50.50279309891;0;0;0;0;0;0;0;0;0;21.418628907884;0;48.898755340374;0;38.401906766974;0;41.173404522584;0;0;0;0;70.788093682982;0;65.797929969802;0;43.010688838307;0;0;0;0;0;0;0;0;0;0;0;28.267573860151;78.845048335076;118.88379603451;87.199250461761;0;0;86.22451027478;0;45.632369480453;0;0;0;0;0;0;11.076229955106;0;42.609880611774;0;0;0;27.375565216047;0;0;19.165106399654;0;0;0;24.214038390435;11.599120956918;14.948907841764;236.13747116793;86.257661413307;0;0;33.808171489995;0;38.01808973421;15.462487800401;47.521420279271;0;20.604030843565;0;0;19.35939031659;18.610478395284;0;34.015526604409;17.725668628408;0;0;18.276279341081;18.319504181469;0;51.176464989937;0;28.779045524729;0;0;0;0;0;32.337926527818;0;0;0;0;21.901450654618;0;0;0;0;0;0;0;0;178.77458949415;0;0;0;0;0;0;0;0;0;0;0;49.174814276816;0;5.6812781994606;0;0;27.165223452585;0;73.379184427814;0;0;27.558846861274;0;0;36.893734043781;0;33.60012603807;0;24.39023879651;0;0;33.039767527054;0;63.952520095552;0;87.802051496755;51.883095399406;106.21248630499;0;0;25.183158360961;21.469147578459;9.9253126264969;0;0;19.764562611007;0;18.957064130039;0;70.465255621064;0;24.513567009024;0;72.908204581579;0;19.96350995305;0;0;69.335053083902;0;0;0;0;0;0;0;0;20.768296495248;0;0;0;0;0;0;40.849933964452;0;0;0;0;48.200003664235;23.327169547729;72.103510453458;0;0;57.59902215657;0;0;0;0;0;0;0;0;0;0;48.843100437866;0;0;0;0;0;0;27.093450487352;50.645559842125;147.23088209906;0;4.2044931687451;0;0;0;0;0;0;44.777694728866;63.334698283415;0;0;0;0;0;31.358102943867;0;0;0;0;23.387303907023;0;0;0;36.403746841059;47.039137139564;0;0;0;19.422294748271;33.677809532629;0;74.995675738837;0;31.047296916121;0;47.871469360917;0;0;0;0;25.981213875874;14.859385926329;0;0;0;0;10.478197361055;0;0;14.044392164072;0;0;31.585307783574;0;54.749280349901;33.570860884747;0;0;73.13983598338;68.435974415873;0;0;0;107.35405540909;23.038955203631;52.024487523437;0;0;0;0;0;0;0;55.055435276766;0;20.056075949674;13.761295485504;0;0;0;0;0;0;0;32.349077982091;0;122.94325136485;27.828559210116;19.406902957991;0;0;35.844137586988;0;0;20.611150043928;0;0;126.68605189392;0;0;0;0;0;22.2278284777;0;25.827703345915;0;38.088147645414;81.518249532149;0;0;0;0;139.56085805336;0;0;70.730086520836;27.183951578778;0;0;52.070409137111;0;30.048780024256;0;31.161904499298;0;0;0;0;0;37.177669137454;78.818746720183;0;44.617992775544;0;40.455328989196;66.693800449078;142.41231644614;56.294442618542;0;0;0;0;19.415740638278;47.598709443413;0;46.825202252857;0;0;0;0;0;41.265674533475;44.871433695122;28.221789923505;0;103.42932500279;0;0;0;30.936768079719;0;0;55.587982801018;0;42.769648314083;0;0;0;0;0;0;0;0;57.833311483246;52.653046374121;0;0;0;0;25.445819209116;0;0;86.113576816015;44.778797716877;0;41.911411852413;59.651723629649;0;31.913084191196;0;190.28662176532;0;58.603790962579;0;0;35.492825403236;14.694708092987;0;64.015585197823;18.817205955489;0;0;0;0;91.080749054186;0;0;0;0;29.212772339606;7.4549926752435;0;0;0;0;0;36.168605359846;0;0;47.123378295566;0;12.015991299954;0;27.954865625746;0;50.817616251957;5.8391107919816;0;0;21.350935925402;0;0;0;0;0;86.263117950278;13.968246799195;0;22.041540981884;0;8.0538303569236;93.600769096105;0;26.776191775497;0;0;0;0;0;20.695875289236;29.27919471614;0;0;0;149.61656078235;131.77518685902;51.664568022702;0;20.583522155011;48.466852672532;0;51.043437264748;36.319249359526;0;0;0;0;0;30.871451172083;0;0;0;0;0;0;0;24.639533421921;0;101.30165552937;0;131.15262063512;0;0;29.994567641189;0;60.552671457117;162.31265337455;0;150.51224370881;0;95.955478001014;57.966473398096;33.222649335437;0;0;0;74.36100463296;0;0;0;0;221.78486268923;0;0;0;125.06847160681;0;12.342618277393;0;44.689488887178;0;0;0;15.352030525965;0;0;27.90987912492;0;0;0;0;24.660863232283;95.895879579028;341.21039051378;0;105.72352408525;72.771128794704;26.941852895492;187.00103784123;0;0;0;24.942782614494;36.150592973146;0;0;0;0;0;0;0;45.392903289093;0;58.659569009636;0;20.134426917005;0;0;95.860034353785;36.16191689026;0;35.428825427243;69.695823277766;0;25.10290426426;0;0;0;13.591961359177;0;100.94627796238;0;0;0;0;36.751140157414;39.632710000334;0;0;0;30.170892621041;25.927605626589;28.237407095538;22.262109415282;47.454512865198;0;0;0;0;0;38.681312694201;0;54.486136339438;0;0;0;0;17.237315174317;0;0;0;0;0;0;0;0;22.171900768716;0;54.357928050483;77.971712924547;29.709152511989;21.123941467337;0;0;8.9604840105194;29.384394142549;0;0;0;80.500246868966;0;0;0;0;0;0;0;0;0;0;0;61.527245886971;27.384438471927;34.095958077535;0;0;0;0;0;0;72.931411696081;41.22202978383;46.582899513413;35.000217187786;0;0;42.170941891005;0;0;27.684970679696;64.760422513465;22.561528267841;0;0;0;0;0;0;0;0;123.13758472894;0;196.66287844101;19.886401524613;0;0;0;59.856108537182;0;0;90.688135506511;125.36638178341;0;37.335748712014;0;0;100.8500932066;0;0;0;0;0;0;0;0;68.772746322712;0;0;0;0;0;0;60.134933201638;0;0;0;0;0;12.246000940573;34.68360819658;0;0;0;13.88366255643;27.469434720667;56.089520758232;0;0;0;0;7.0650485359018;0;0;0;0;44.513992959493;0;0;16.376118992735;22.470538534672;0;0;0;0;0;0;0;0;21.821498833997;0;0;58.62723387488;89.751853967853;7.7596211773685;0;0;13.305011418717;13.870891663895;0;0;0;0;0;0;0;0;25.872813781645;0;0;85.518502179337;9.7219268520274;0;69.239261561149;31.928290445591;45.654544941934;0;46.46090661616;0;0;69.35833094956;8.600283229843;0;14.792718274748;0;0;129.18226972669;202.94246261205;91.651438332705;0;0;0;0;336.22509870904;0;0;0;92.419715798802;45.722980904542;0;0;0;23.877650471458;0;0;0;30.797146911697;0;0;0;12.005448164693;0;0;0;0;0;48.446422166467;39.212152396441;0;49.836341868192;2.6042379234167;0;0;72.033634465994;198.73640401515;0;0;0;0;0;0;0;16.38358012291;36.719861029285;0;0;0;16.537879803484;38.422277476279;0;0;0;12.308548101105;35.516506483616;0;24.817326561148;0;0;0;60.240744437758;0;0;0;0;0;0;0;27.675656248557;24.7904007271;0;25.409642080975;54.282573109078;0;21.434566656569;0;0;54.245773484051;26.439519481615;0;0;69.42550968433;0;0;45.309799176854;0;0;11.278998317732;0;0;41.121010055607;0;39.282816960718;50.774918054187;0;29.941186628504;41.201620820587;20.289742164489;0;0;0;28.429281555279;11.580062950823;20.436646966433;0;51.554564867204;0;0;28.717912025674;0;0;0;0;0;0;0;12.883622183576;0;34.513241130614;0;0;24.533973774731;0;33.175257040194;0;0;40.245784516635;0;0;54.74547405155;0;0;0;52.155777109529;0;0;45.169090057136;0;0;0;0;0;0;28.12947293556;0;0;0;0;18.047858621881;30.723743206981;0;0;0;0;32.654199948591;0;34.235469638654;18.45804186313;0;52.375115506606;0;168.76027744475;0;0;0;35.929922422156;13.551831732451;161.03568949821;0;0;0;0;0;55.260757029665;0;40.007478204468;0;0;0;38.993145096255;0;0;0;0;0;0;25.304995173455;0;0;0;0;0;9.7127877134891;0;0;48.759754883231;131.00271032019;56.221497538846;0;64.900019867044;100.36156514108;0;59.035762794964;32.650763769511;0;0;0;0;41.452136972007;0;57.484733781269;0;0;0;0;0;0;0;0;62.392487541745;26.351553472523;26.380552385065;0;0;0;0;0;0;34.518148277123;0;0;17.976090501228;0;0;48.917352011255;0;18.77515317347;0;47.614277861822;0;34.368076015235;43.91930166615;0;18.706604498486;49.818327335627;0;0;24.317548959906;193.05698004872;0;0;55.230241908119;56.587426530563;0;16.957222409057;32.692162821542;0;0;0;0;0;7.3160670031866;0;0;27.944038985275;52.754999722362;0;0;0;52.369490567543;74.227353264198;23.984837412397;90.490265521092;65.40045347265;0;0;21.095651860158;8.3977533687456;0;0;0;0;36.245273362076;49.74069033673;43.226105683254;0;0;0;0;0;76.316342766528;42.740659687067;0;31.067118720817;25.052416408248;75.446843162211;55.820278943491;46.316423661943;0;0;0;0;0;0;0;0;0;0;38.061973968403;108.13097004232;0;12.501039359623;0;0;135.30708609773;15.671526582276;0;18.053908808575;15.318849475734;0;0;0;0;0;0;18.187237395056;22.472007708629;0;0;0;0;0;144.96310033447;25.207021811432;26.316626872585;0;0;43.98234950898;0;74.746123961935;0;0;0;0;0;0;0;30.312812653694;0;87.210971267319;0;21.969611206548;0;0;0;0;0;0;0;0;0;0;0;0;42.691867098971;0;0;0;0;38.671281630231;0;31.970701668181;0;0;0;0;37.101237955927;0;54.816026858323;35.195747424914;24.875696732066;75.207649117374;0;64.936785239113;0;54.614049533202;0;0;0;0;0;8.9050442644793;0;0;0;0;0;0;0;0;75.746088566296;0;0;0;0;34.078792900511;49.235505425217;0;0;30.299918225711;43.076449629677;70.797546758857;0;61.508861876509;37.080902806767;34.242680288115;17.709134213569;0;0;0;44.2085927478;69.766884839015;26.120499888001;0;0;0;0;22.288711889511;0;0;43.730549643769;0;0;0;98.233207380956;0;82.106129085003;67.936002858641;0;0;35.888422824665;0;0;0;0;64.47925050871;0;74.068907935406;0;17.688805814691;38.188944689845;0;0;0;0;0;0;9.2125964449291;0;0;68.207422351065;0;0;0;0;0;0;13.04008093757;0;0;0;0;61.651329398241;77.335562483588;0;0;0;0;0;43.349710853218;0;0;0;0;0;30.281440371336;38.797617869592;0;105.57030104194;0;0;0;0;0;0;0;0;0;0;63.322196640876;0;83.189243289035;32.738758701739;25.372023983296;0;31.461538960181;0;0;18.989948285603;0;0;0;0;0;0;13.778574722579;0;28.812142924222;0;0;0;18.983564486859;30.791972162419;17.525216687037;0;103.42355081774;0;23.748546054992;19.204844803825;22.981997631737;0;0;15.430942779928;0;0;38.954270025423;0;0;45.320657606377;50.184498205181;0;0;11.096372124196;0;6.0439708398129;11.73969228089;0;0;0;0;0;0;30.161075686138;0;0;0;0;0;22.996063607251;0;24.130252885306;0;0;7.0681364419517;0;0;0;50.762398097511;0;51.403033255303;0;0;0;0;0;17.303236872825;0;43.275403110981;0;154.01024605918;0;0;0;0;119.08032383763;44.750899210413;0;0;0;0;0;41.379776268657;0;64.317424089633;0;0;0;0;54.817866707487;73.477944905802;130.20354950514;0;12.607426636798;0;0;0;56.887876652897;0;36.995790277122;13.660521656975;0;0;159.31932565925;204.55644383753;0;132.84669418061;90.811674415989;415.98339131762;0;131.75605484683;0;0;31.256583096656;159.56270539507;0;17.695506191509;81.951517575829;49.405178747105;123.81128385081;37.504315960612;0;60.19325574065;33.369995389611;30.289671416271;34.910516587148;135.5291152839;22.791595875467;0;0;50.944474025837;0;0;0;39.15806582912;99.988486744935;21.154106948206;0;0;0;22.026065063632;43.41643853886;8.733428364208;20.193944607337;0;0;0;0;0;34.201269066516;0;0;0;0;0;0;11.2293524034;0;0;0;0;18.228591338885;0;0;0;34.021466318174;59.057944445518;134.50309815766;64.323567751599;43.40063482021;23.812578357855;34.463785025892;0;40.562723279314;89.58273119348;0;0;0;41.427925178333;0;0;0;0;0;0;0;27.020352375088;0;0;0;0;0;0;43.799246868073;87.263207016153;82.941002676153;33.86719934901;67.420630367506;52.413423945755;0;0;51.558022822426;0;0;0;171.18994912253;44.495564588849;43.332366693965;0;0;15.964045491218;61.164016611769;0;0;0;0;54.473427413925;0;65.608550350093;0;0;25.300890105834;18.654025485093;0;0;0;0;0;92.302125932569;0;0;0;0;0;71.535881431338;0;17.975607831008;6.7483602061856;23.240761386884;0;0;55.491446874068;0;0;0;17.195587777087;0;0;0;31.594179256285;13.131599552889;16.275607405886;0;42.155871597317;19.739875473663;0;0;25.106101412835;0;49.952027957379;0;0;26.256815026791;0;0;0;0;0;28.783172266838;0;4.6593458548158;0;11.45650130127;45.743593313996;0;46.254942633677;0;0;0;0;0;0;0;0;0;0;0;0;0;0;0;0;27.902050024757;7.0365353810244;0;48.111339904807;0;0;0;0;0;0;0;0;0;0;0;0;84.850743204254;0;296.03093824605;51.663848939617;0;0;0;0;0;6.5704161588566;0;0;210.4149593971;0;0;17.322752434591;16.221011780536;56.43120830887;0;0;0;49.065994688805;0;0;0;199.32396875332;16.610648277035;0;30.450723714922;0;0;0;0;5.7189907453784;0;0;0;63.397380904334;0;56.10287672848;0;26.383448530274;36.717272317479;0;0;36.182139424964;0;115.95877710396;25.57155026143;0;0;0;0;45.871958948994;33.810277413717;28.247550423042;0;85.382114260394;36.904217756868;0;0;0;62.496682105158;0;0;0;0;0;0;0;0;0;0;16.504533312568;0;0;0;0;0;26.998637139577;0;0;31.35795488398;36.833776462738;0;40.969267037333;15.772863165099;109.55819432763;179.67839940454;0;540.65247275406;47.469097720887;17.939026025665;0;0;70.317701355659;0;0;0;142.84088966839;0;0;0;37.220594709735;0;0;67.423351956299;0;48.853372100986;116.96091690434;0;0;0;0;71.799714883771;30.473487474157;13.768086114191;0;0;0;19.056520580513;8.6720471916537;31.077649941732;76.313916712459;0;0;0;0;0;0;58.665464207638;0;0;42.130919358054;0;0;21.432157894134;0;0;21.088463930556;47.01871821497;0;0;17.93861773232;0;13.555841380089;0;0;0;0;0;0;0;0;0;0;0;0;0;0;0;30.98482762911;171.98794229286;42.526039497532;0;0;0;34.358375987875;39.510521808954;0;0;0;0;0;0;15.722098387253;0;17.192523632833;21.264835174933;0;48.482892524316;0;0;0;0;0;0;0;0;36.284587246768;100.62565325563;0;28.245074956484;0;0;0;34.500292005626;0;0;0;0;82.695204379127;33.095388774501;9.9208215009325;0;19.996030623781;32.058040843757;0;43.161921742952;0;87.089247967772;7.7071192891536;9.5272723390564;0;0;50.203098000952;0;0;0;17.929408734107;99.877944623873;0;188.70818644021;0;0;7.740792347751;0;0;0;0;0;0;0;0;16.876002429683;0;30.867831377101;0;0;0;0;30.27877611259;0;0;0;45.864765913515;21.099265619624;54.660355124854;0;71.429061876165;0;9.9415203701881;0;48.211577865226;0;0;0;0;72.155308118596;0;69.538927778584;0;0;0;21.274812281525;19.851804320056;0;0;0;61.291138335455;0;0;12.621164989992;0;0;0;0;0;0;0;59.378558920216;0;0;0;0;0;0;0;30.702037781518;0;18.365654481835;0;0;92.53157378;0;0;44.46439670284;42.314329367613;8.805193526405;0;0;0;17.131037028824;17.610129256587;0;91.383060621793;0;44.559649981496;0;0;27.7934480808;5.4822926329985;0;80.221962953157;0;21.796548419752;32.843037580986;20.890792962204;44.047553814494;39.617165721923;18.817618953816;20.779969399643;0;0;27.87321949234;0;0;45.405680886124;0;0;0;0;0;0;0;44.686562938009;0;0;0;0;0;90.783538125116;0;0;0;18.279072657378;0;0;0;0;0;42.998889190442;0;41.562239533181;0;0;0;39.805767565323;0;46.966609343357;0;0;21.853211380328;25.169558943682;0;115.38246919978;93.039161996288;0;0;0;75.53847161633;0;0;0;0;0;57.293699143327;0;0;0;61.632579925698;0;0;0;0;0;22.886629111284;0;17.548829451557;11.007638015252;0;0;58.401053362636;0;0;0;55.884122456091;0;0;0;0;0;0;74.422414881743;0;0;0;0;0;0;0;0;0;0;0;16.743408825128;0;0;27.351098199388;0;93.737231767169;0;51.295460389018;0;0;0;0;0;0;0;62.568538208554;0;0;24.762896301607;0;0;0;0;4.4282846410769;0;0;38.450999623836;0;0;66.211320349751;0;0;0;0;0;0;51.829727025704;0;0;0;0;0;0;0;185.40606405991;0;64.673796079461;28.516550432938;24.9480745086;49.713811454233;41.899575709845;102.75836317053;99.389304449829;0;41.788575851296;0;0;0;0;69.819908004536;0;0;0;0;0;0;80.023347309421;0;0;0;0;60.244714327411;21.476117338856;14.391045675251;0;0;10.491712906671;18.479805193013;30.801855027337;46.806479846262;55.388931472929;83.188552476116;0;0;0;0;1.6750297358492;22.591589272483;24.415897075512;0;27.546970058494;0;49.142338776078;26.039228956195;27.192878632547;0;60.721985488128;24.164007011882;19.975601257067;26.43090503342;0;0;39.339251633545;0;0;15.190433376687;32.849572433941;23.536347532415;0;35.407879241793;0;52.771806899359;0;0;33.167770182475;58.865421354563;80.819804641877;0;0;0;18.96214476613;0;0;0;14.675775738329;0;211.10389134596;0;0;0;117.95539046737;14.096998883541;37.351278321015;0;0;52.621765224765;0;0;0;0;0;0;89.605683588043;0;0;0;10.196812774779;0;0;0;0;58.932103569214;0;0;79.623451864095;0;0;95.333235479044;0;290.58337613927;0;46.587756380001;36.999065291887;0;0;0;0;0;133.69045790286;59.751900331229;0;0;0;74.077831639204;0;44.742281164694;0;0;0;0;23.832761173924;0;0;0;14.543714495052;16.423953028413;0;0;0;70.305712731197;49.668480351552;0;0;69.753332843335;0;0;0;0;10.257789505181;0;0;0;0;0;0;0;0;0;0;0;18.59216617756;0;0;0;0;0;0;93.659297836815;0;0;112.64937784762;42.764802307545;114.60374915644;0;10.698631913643;12.726108247735;0;0;16.941590921549;0;41.249919668392;19.253840806274;0;16.962839339866;16.36816211378;0;0;0;0;0;0;28.30633316849;0;0;0;0;0;82.442679671182;0;0;0;0;0;0;0;49.302327160824;0;0;0;16.731417980456;0;66.052529923946;127.57892154449;0;49.072751340394;0;0;0;76.211574452621;0;181.82362870539;0;77.860118035465;107.15314734852;21.057865672403;0;21.424943214905;0;126.3207671931;0;0;0;14.677621123026;30.225719327056;0;0;0;0;0;22.762999750636;27.449541733407;0;21.364190752038;15.767372354726;25.03855966976;0;11.349977813809;0;0;0;0;0;0;0;0;17.082836292889;0;0;0;0;0;94.05349031109;35.860084843052;0;50.658150696531;22.717369923347;0;41.004553221838;0;0;0;28.375674083726;0;25.074425439779;22.42077497916;0;47.965524407385;0;35.451239133328;0;0;27.095908193497;13.255943993525;48.000099875918;0;0;4.4936757605452;0;0;0;17.563126585297;0;34.578988954959;0;0;0;0;10.600626931272;0;0;0;55.379846728609;23.647682214625;0;36.397211082239;46.911742077652;240.76120211066;0;0;34.911295473148;0;0;0;0;0;198.25044811895;0;148.86009061028;0;32.244520547056;0;0;42.844998629482;0;0;108.52071877275;67.610486719578;166.2092313909;56.146718065698;45.815980739381;0;0;101.43312865786;0;39.42131298272;0;67.797455196041;0;24.556922545829;86.583144965681;0;0;0;0;0;94.006435139325;0;0;0;0;0;0;0;0;5.0310898381482;14.335053406018;0;0;0;0;0;45.363899514763;8.1746759138665;0;0;0;0;0;9.7886184338174;0;66.201238057678;0;0;0;0;49.159717211467;0;0;0;23.593744492004;0;52.656370301168;0;0;25.516174356304;34.381946657945;0;0;0;16.458394945381;0;0;0;102.87264309137;0;0;0;0;0;30.567024761086;0;0;0;0;0;0;68.339301337952;0;0;0;0;0;41.62195463477;0;0;0;20.380029671;0;12.719707770868;27.815403003813;0;0;0;22.260118441747;19.852371381336;54.063253071306;0;0;80.161027866221;183.96000107571;62.727480294873;44.658827005505;0;0;0;85.169798294224;0;0;0;0;0;0;160.03277090202;348.86827463732;0;0;0;32.283258992266;0;0;0;0;15.71776982896;0;62.714897241545;0;0;0;40.077519701954;46.152380406915;0;38.095828432906;19.074774939646;0;0;11.937976228104;33.238496013471;0;26.875623282197;0;0;0;51.445752062081;0;20.940602107864;24.850536738894;0;32.050799049144;0;0;0;0;24.429301846663;0;56.338350908785;12.335464663713;40.075163736761;46.116472638618;31.639052214053;0;36.399373853981;11.079738199082;32.247120061204;0;0;0;0;0;18.119994462863;0;0;0;0;0;5.412506005164;0;0;0;0;0;0;0;23.817176269067;46.756107229039;62.851418355977;142.5788645868;0;52.309993769585;41.166028190981;0;0;0;0;0;0;0;0;0;7.9315547985832;0;15.626649354997;0;0;0;0;40.655418225717;30.767887031207;55.198670645921;80.168559768521;66.338109031341;0;0;0;12.185077689997;0;0;180.73519631446;0;0;0;0;21.868817661478;0;0;0;0;0;0;73.916859289866;0;97.021359681015;0;0;0;0;0;0;0;0;0;0;56.462031938388;23.993546304405;16.240574425425;0;142.52378334028;0;0;0;20.672108362798;0;41.166780089605;0;0;0;6.4117079022929;110.30948578156;0;0;0;0;0;0;0;0;0;0;0;0;0;0;0;0;0;31.415058161831;0;0;0;45.021550104195;65.88600455107;0;87.190524853707;79.505793938378;53.336205730672;0;0;0;0;54.222995135253;0;0;0;29.927959468282;72.316454256871;160.94431924807;0;0;0;43.069509269352;42.558638184086;52.028478414369;16.619991788367;137.19175846809;0;0;0;0;0;0;0;0;0;62.039861813;40.617829712655;0;0;0;0;0;0;0;0;0;49.998473754838;0;0;0;0;0;32.422356881889;0;0;0;7.0705962531725;0;0;61.546728875365;0;0;0;0;66.721798225451;0;0;0;0;0;0;41.648038808661;19.242338888002;0;50.701269915066;0;32.088138533595;0;6.9977907044477;0;0;45.801895497565;0;0;0;0;0;0;0;0;0;0;0;0;0;0;31.742210780853;0;246.87925552376;28.717296057657;0;0;0;101.74920759986;0;29.281471976878;0;0;0;0;0;18.549815410221;0;15.379384660308;0;53.208094712298;43.348654171157;0;0;0;0;122.45716005038;0;0;0;0;0;45.539657533895;0;0;25.739816880381;0;28.247057547832;48.060533090642;55.778923137556;0;46.611528629742;72.917811567381;0;0;0;0;0;19.732693372859;0;24.218827937798;14.466326323233;0;0;0;0;105.25796794705;0;16.28072834645;0;7.3112376257692;49.000742420536;46.948818338837;0;111.77435750725;22.966006130839;0;0;0;0;0;0;0;0;0;0;0;0;0;0;20.175437844349;9.685594898201
553.27704794917;0;40.902480886254;16.880693628873;0;8.6109688658097;35.97434958597;0;0;0;0;37.498735258532;58.208250408581;59.763534438064;51.597106411481;0;0;21.855869025217;22.526868754795;78.631811492635;67.713505876524;32.038254186268;0;17.488972857041;0;0;0;9.4376103296013;0;0;0;0;15.258971920687;0;7.7946237784161;0;115.58365005782;20.222197463321;29.143785134106;124.14307680924;0;54.204063280956;111.97854224526;0;42.035007746757;0;0;0;0;0;0;38.919590623283;39.434764549183;0;94.13232241306;22.868369491976;0;0;0;0;0;0;0;36.406218852852;18.539856499289;0;10.045782332155;9.4210965943374;0;5.0789973922471;0;16.491680612511;23.262646235622;0;0;10.437517368701;0;7.87379890562;0;73.595908281416;0;4.8724728720945;0;0;0;33.25059682935;73.231104993385;0;0;0;0;0;0;0;0;0;123.95050067424;0;0;0;0;0;0;142.62359096689;0;0;28.170172944535;57.085769079127;46.483391376777;75.143527053775;0;22.74234306693;95.49794676201;0;0;0;0;0;0;0;42.135310354808;24.185318496282;0;25.388403876839;31.518413410135;28.949413157913;0;0;0;0;0;60.25318387445;0;22.099364483861;33.541517710685;0;61.77424811016;19.50611811874;0;46.327853398746;0;0;30.867824591836;36.43651537317;0;35.389640072113;52.280981291682;87.440250036894;0;30.717078277906;41.209333352814;56.266030766193;322.82660041972;0;44.175218287756;0;0;0;27.635689188616;30.031403674797;0;0;19.215746057169;0;0;0;0;0;0;144.2699447934;42.922869285154;0;51.172470821562;31.699160605094;0;30.396427579485;0;0;0;0;0;72.156948286932;0;0;17.67417886127;45.977207256119;24.589262537937;25.469314030596;0;73.679158776389;28.097507740353;16.767342301242;23.16613419776;76.018027558039;0;0;0;0;42.969050631807;0;31.651887909057;0;31.410901167718;0;0;56.180119765583;0;107.54521430547;146.70081120934;13.513071918529;0;20.055158242149;36.38459630483;17.893931431642;0;0;35.539536555262;0;17.772824924883;0;0;92.808165714438;0;0;0;56.086584364967;23.372580069549;0;0;0;0;39.55938959248;13.559260545276;15.526518882492;0;0;25.905463663351;43.563239496824;0;0;0;0;0;0;0;54.833730301072;43.13991214424;15.432629031993;0;44.822406975522;0;0;0;58.755258948359;0;0;0;0;86.914872352131;113.55251139894;0;0;19.054542994924;0;137.7860988349;0;68.486000262432;55.699115934825;0;0;0;0;29.761302420278;0;0;0;0;43.935570629681;0;77.580622544788;56.861506390388;0;25.127577893555;0;0;0;64.03595021172;0;0;3.5831592785096;63.290047134493;0;24.393359485183;69.173394339625;77.687837275602;39.776017510281;35.282775758535;0;0;0;33.54362910499;22.745706425271;87.835012731329;0;0;25.314620010413;22.999114450576;0;0;90.762810979605;52.526692116466;0;0;0;78.941398204866;52.949907734205;13.500708035356;36.02558141886;0;0;33.329263739939;11.545761974694;0;0;24.537562292069;0;0;0;0;0;0;21.720411708987;0;0;54.704375069069;24.097839198679;22.427943829087;30.633385064945;36.019740583646;0;34.756199062309;0;0;207.69538685521;0;0;0;0;0;0;21.136420841557;26.36574135277;0;0;35.831079430477;0;40.37670094605;0;12.865885693494;0;0;19.626982967838;0;55.654889795942;0;16.028708714967;0;186.29343959804;33.274104969702;18.410874994498;0;0;0;37.656580379892;0;34.305995476843;0;99.440270489992;48.870476367834;0;0;0;0;87.868301302193;26.068087602667;0;76.247360707882;29.368404707468;35.058826210341;22.416576801517;5.3037608329086;21.324047012811;0;0;25.563806304412;34.365569407847;72.752944056504;57.136885410458;0;0;0;23.392817847062;34.621351619174;0;0;25.238347837455;21.204096164963;0;123.60075871824;30.710434193468;41.104436787804;0;0;0;0;0;0;0;0;132.2842898139;0;0;0;80.649920278038;0;0;0;26.348137599479;24.024943351263;56.137519369487;0;0;175.15039593615;0;60.513716133477;0;0;0;0;0;0;0;0;0;55.769333558186;16.109829227312;118.26152884843;38.97348235998;33.518343371956;12.682401063098;30.786176866815;30.675567032054;0;0;0;0;0;0;44.509927520083;31.926047738559;32.514305110021;14.307353637356;0;53.108775868802;59.898328054334;0;0;28.285817354705;0;0;0;0;37.419752759663;0;0;0;0;0;0;0;38.543536238343;35.645493496647;0;0;41.078757610853;0;0;0;20.237736140607;0;0;79.267194183584;0;0;29.34747266895;0;0;0;0;0;0;0;0;0;110.17275397215;28.522063079648;0;0;0;0;0;0;0;0;0;0;47.952152100428;0;15.855394609613;36.208552056947;31.33008231347;0;0;0;0;148.11133096284;0;0;0;45.688068822725;0;33.593412042635;0;8.8861294633752;0;19.708246764245;0;15.23763187807;22.722740291713;0;0;91.268991369486;122.34809026152;0;0;0;27.4878273841;79.40359728145;69.025706381799;0;0;0;0;0;15.679556862194;0;0;0;0;0;0;0;0;22.676443694945;0;0;0;0;0;12.046872359672;0;0;0;87.566965057505;0;38.6978268927;0;0;0;22.730546347366;0;0;10.959425216239;59.006976886909;0;26.659297860626;0;0;52.222963190584;59.473631924595;21.313326117789;41.655525952408;53.004736349203;0;68.499075956978;23.011808108519;20.2992240946;0;0;43.604502353163;0;45.538588279136;0;0;0;0;43.268965160719;95.705913439203;0;10.72894333406;0;11.012654601619;0;37.428378263512;0;69.352820282156;0;41.643589424577;0;0;27.263918664699;0;0;0;0;31.716915163102;72.06121576864;50.98147049946;50.647534470425;108.71344406041;0;12.205002407942;21.642005357077;0;0;0;0;27.369128822231;47.654727920538;0;0;57.428734499123;0;0;35.080756185371;0;0;0;168.11160082153;0;73.195256929755;0;0;0;0;0;0;0;0;26.239681759603;58.994486370407;46.357986013022;0;0;0;78.02474081329;34.636887009575;0;0;11.307328680785;26.256325811996;0;0;0;0;0;0;0;0;0;37.691507294855;0;0;23.2788916295;94.205412135955;36.522231605027;23.368977611687;0;250.26945660858;0;13.822528998317;0;0;0;0;44.752959530132;0;0;0;32.432024496234;23.603329516792;27.114191510876;0;0;45.032863255494;0;43.359661670624;0;0;0;0;0;0;13.426804753289;28.755729919471;42.040043507798;61.750580116481;15.3657181994;0;0;0;0;0;0;38.18643657329;19.459062338574;50.875510167311;0;27.01915811926;0;0;17.783506737584;0;68.892921824837;62.839353245208;0;29.426755692404;0;0;0;42.528179297306;0;0;0;0;0;0;0;0;14.449873062281;30.589645366308;23.719940930143;27.414774022714;0;0;0;162.92599240693;0;0;0;0;0;0;0;88.049624813887;0;0;0;0;79.941174878563;20.707237736412;20.855953884623;0;46.639027675076;39.497918327627;0;0;29.639675406955;0;0;29.716716620616;0;0;0;0;19.115375734179;55.252356403957;0;0;44.611350626388;0;61.628369138826;0;0;0;0;0;0;0;37.972014748636;19.247816660393;0;0;0;16.97555663233;43.748282715005;35.072028368125;30.199245652531;6.763954615289;0;0;100.33612939268;45.907226616364;66.148238393137;14.989645238588;17.440892177108;0;25.419596303093;0;0;24.54550088024;0;68.337392318824;51.047607157352;0;83.247049716964;0;0;0;0;0;0;11.084561027358;27.605547035943;38.229097351251;25.588226298019;114.54582307329;34.464362474915;19.596034796237;0;0;0;24.920885264754;0;0;0;33.826657423486;43.722046343678;45.645589608709;0;140.51017824083;0;0;0;0;0;4.6640796718963;0;88.236934577859;57.370616656285;0;20.200100264749;0;0;70.815326094345;0;114.09279643292;0;0;21.43465866988;0;0;40.3371492212;0;0;0;0;0;37.814982890682;21.306018311838;0;26.949891411504;0;0;14.599139398101;0;0;0;32.278965412944;22.661877999485;0;36.310778818831;0;25.887280376373;0;20.912951699012;17.209124226076;15.036518981901;32.225429820204;49.267463106372;0;29.652963803702;0;0;26.769583817723;16.272840396758;0;49.780672088178;0;0;45.125544835553;69.250722610522;32.879147980718;83.539242964478;29.408364969928;42.681302246139;39.984210209804;38.690483471599;17.338774780063;23.968406324759;0;0;0;30.572308704327;0;0;0;23.686858943567;0;27.911036304564;0;0;0;0;25.00777218835;33.232261885875;27.403772669149;110.64770495452;13.3762143581;48.085947093341;0;17.717960594831;0;45.7904066605;0;25.287816037108;35.120533633299;0;0;38.847036109102;35.460545490799;143.40690102665;28.107713855275;0;0;56.15493834266;15.004771866937;0;0;11.196420309528;0;0;0;8.2745587042536;0;30.963371701242;0;0;84.039715889563;0;0;24.32198274306;0;16.611542961998;0;0;0;59.423763225846;0;0;0;0;48.133513071802;0;73.782650689622;29.219094443703;101.04856961657;25.872747430101;26.168550744598;22.795937790913;69.001811700943;0;37.350010630268;0;57.76405803471;40.577553875745;33.479997084034;79.73802214295;0;10.169560811801;20.257848231372;43.108768787304;21.373221477194;0;0;99.867947664798;0;28.795807176819;0;0;0;0;0;0;0;0;0;0;49.149771101079;0;0;22.248743408543;0;0;0;32.285850405406;126.77262526352;36.497423385722;0;35.309992869144;0;0;0;0;0;28.192129723899;0;24.804425316233;0;0;0;0;0;7.415419299164;35.838344985703;8.0649309570723;41.605230315929;42.135003857063;0;46.281214145282;132.71677368064;0;54.19098796577;0;40.033558704757;0;0;78.426489157167;0;57.661849330414;21.242781757404;20.857795139155;0;0;38.982046087338;17.256531145959;0;0;0;18.454648014404;28.785500328247;21.342771900694;22.713859049426;0;0;0;0;156.45137591236;60.717525261519;27.608714874779;12.683227877022;0;0;0;15.691873337237;0;0;75.35483224314;0;0;80.225875902514;0;0;0;27.83461570148;0;0;69.266966601424;0;0;0;0;0;0;0;148.89537371917;45.498051408703;38.737928369889;7.2782510855355;0;0;0;0;0;0;0;0;0;29.952760162585;57.365639405397;0;0;43.748866347371;42.583569162274;0;0;50.693152855027;0;0;0;29.977729176494;0;0;0;10.381894237319;35.331053158171;0;0;0;0;0;80.103743159815;19.428770723574;0;50.406665720258;0;43.579945381068;0;0;0;0;0;0;0;0;40.16384063617;0;46.311819709386;0;0;0;21.602401195297;28.29784893644;19.49873202344;21.290664586493;9.6069493237674;44.261016075117;69.435321311806;136.77485949267;0;0;0;65.902048677635;0;37.79201625684;0;0;5.9877278400123;0;20.124079767618;10.714557643485;0;0;17.458445500039;0;0;0;0;6.8222651585534;0;0;33.257730474274;22.680693972505;13.09714753996;0;28.834701277875;0;20.571541468769;0;18.472332318635;44.94958437372;59.430217299893;34.903066040752;50.984904905023;31.652515148243;0;0;0;0;0;0;0;106.46416512709;0;0;19.277197163391;0;34.394200806901;0;70.309967446792;0;38.658531055767;55.300066914476;56.102925687727;33.804996261446;0;0;0;0;0;37.47358645535;0;17.613025583495;46.611191194494;0;0;16.135377062479;0;17.199682143898;0;33.698878028309;0;29.342747111126;0;0;151.01189980487;17.443614679983;25.803999483834;0;27.025535556437;0;0;0;0;0;0;68.958318651274;0;0;44.629369212388;0;0;64.63043752526;0;0;0;39.858778815894;33.13572892925;20.658905275681;0;0;0;0;0;0;0;0;55.104348713322;0;0;0;11.71738514491;0;0;15.245957264502;10.811689182083;0;0;0;0;39.914050751381;70.002490996763;124.17469590123;39.947342940677;55.709609371924;0;3.1669467410995;0;42.77260240286;0;31.486816561699;0;79.352405233545;46.477592413957;0;119.31062796948;32.086483405805;88.639990007628;0;21.949273075283;0;0;0;33.878470850486;0;0;0;0;0;0;54.825471382372;27.24748812523;26.758284737186;0;10.879607151531;0;0;0;0;0;0;57.354125832653;0;0;31.273084892679;0;0;0;0;41.929064772201;0;34.621617880525;0;31.154359927552;0;0;75.109248685466;58.756707238252;0;0;0;41.968240740784;0;0;0;0;31.574733561704;0;0;23.467934313265;0;28.733705900132;0;0;0;33.867831563928;0;27.246188563652;21.858548051343;0;0;44.748598658839;0;11.510231197092;0;27.994394407578;68.765745403085;22.783852808643;60.615036582285;0;0;0;20.136534677464;0;0;0;0;89.715213877685;0;0;0;69.835079771504;39.473591232613;126.09024319441;38.677532567222;0;33.24856797366;17.72912310094;0;0;0;62.992266390961;0;0;0;0;103.17741421187;0;0;0;0;0;0;0;89.641866538922;0;94.842393175278;61.496528300736;0;0;0;35.012107830217;29.595392254734;0;59.871126141605;0;0;115.45304761105;0;0;57.769106911078;0;0;0;0;0;0;0;0;0;93.924224924415;0;0;0;33.122845827734;0;0;15.550995953597;21.674494782341;0;0;25.041499216764;0;0;0;0;0;0;8.9258644357729;0;22.535208935743;0;25.972887838822;17.703912424578;26.72707226591;0;0;0;0;0;0;0;23.881850314365;62.024170109243;0;37.458797934905;0;68.975961845665;3.4142333180422;0;18.886540375272;12.857784144138;36.658785111723;0;26.30777537726;31.981233110802;0;51.478752060322;31.158368424196;28.639691461078;5.5242004079762;46.0662294161;0;31.821504281197;0;0;0;0;0;10.228613894094;0;42.4325043084;0;0;0;11.888626817724;0;33.530161422763;16.650939120237;32.650123576473;0;0;0;0;0;48.940547204106;0;0;7.6363979401994;39.374716057682;0;14.721724640517;35.632392015263;0;0;0;0;0;0;0;56.336244350666;0;37.434862992992;0;20.009080274489;16.65006769637;41.75228771486;0;35.000223998026;0;0;20.048318518481;14.813294291005;0;0;0;0;0;0;50.225348715036;0;0;26.618491058159;29.079909195396;0;15.093130818297;25.876869539923;0;0;89.017337889718;31.769071778778;0;0;24.23268159039;33.332357942902;0;0;28.323289980605;0;12.408663280574;35.087747152458;24.82154832405;0;0;57.140208602803;63.830103526976;28.325370968002;0;0;0;0;35.919468748127;32.201963831079;0;0;0;0;30.008393319196;0;33.504493383397;23.506501843089;8.6845136983408;0;18.041186869478;0;0;66.744078645789;18.913723509604;21.799703828258;0;15.369184520866;35.274477328878;94.27596134731;0;0;24.129208044121;23.746444565266;0;0;22.062803407153;0;0;0;28.50493826294;0;26.941370946813;56.711695331851;0;0;2.9576674277986;48.82381147505;117.26480743817;0;0;0;29.792757803061;29.573135844093;24.178615282904;28.129334204588;0;0;72.707894648493;0;21.500946497479;20.665154833331;27.255280612495;0;32.298420589999;43.699120365547;0;25.625171001477;0;0;46.954766595137;0;49.937623648287;36.838652976991;0;0;0;55.727129935975;0;16.278619305024;69.535693627449;0;0;0;0;46.219724597492;0;0;0;28.667879349264;0;0;0;0;44.504514446064;47.68589286127;20.505619835652;9.7465361239893;56.741011694794;0;84.136003062119;0;28.475498143532;0;12.908625197107;45.326979055643;0;86.547815501241;0;0;0;0;0;0;0;0;0;0;16.596716434616;0;0;0;0;0;80.739785139425;0;24.779995273591;0;57.014630921312;0;21.75743421981;0;58.276726280934;0;0;29.048364611287;0;0;23.831323217364;0;0;120.53353397287;0;33.186022191962;0;3.7027292529624;0;21.57156914848;0;0;26.809023826242;8.5038367786319;14.825434452749;23.732110841635;32.147061246645;16.686189594559;33.3340412499;74.017857868058;62.098434733517;0;40.425678622621;23.223905091125;0;21.083742435863;0;26.584898261822;0;46.185388852769;0;0;47.893810772438;71.08726698213;0;0;0;36.317707799904;18.528111684345;57.241899759448;0;7.744847657336;10.146765299736;31.350290991956;28.797203152495;40.976371758587;0;0;17.748233329614;42.85469693754;0;0;19.62616171171;22.894587457639;92.707060486242;0;27.346506561085;22.379869850988;35.086100723957;0;36.690047438226;16.820527067782;110.89060327096;22.122393081064;63.359510726171;50.569220966706;0;0;0;0;0;33.666101079135;0;5.1144138599963;0;13.603294322311;61.525431541657;0;0;36.820918616808;37.23765594267;0;74.313847593602;0;54.126274887366;0;48.667153951076;35.669134954355;37.734838067268;0;0;0;103.25152256648;19.047467904019;56.289593295635;0;0;37.389585991892;0;0;0;0;0;0;0;0;36.834449706607;0;0;51.955913619912;0;0;0;17.362554666144;0;0;70.269978415393;17.265241149965;425.1618281897;57.865092335178;59.140804123529;0;56.064517870055;39.453806061593;0;0;0;58.324588887594;0;0;0;0;0;119.16919178218;0;22.027757799179;55.213315203267;0;0;59.729116617133;37.350148290001;79.901029062758;0;28.392825012986;46.96058957525;24.723512988191;247.02702882744;0;0;62.520176098245;0;0;88.712906549296;26.088913307776;33.866734197256;0;0;21.968755019519;38.203815509001;13.461536239591;0;89.293644356405;0;0;0;0;39.950187560505;0;0;0;24.053243412608;2.2097875217275;0;0;0;0;0;0;0;0;58.371661032917;29.584831168768;0;0;40.338779351076;121.64214699721;0;60.855655194139;5.1805850442891;7.3502586865506;0;41.253774876069;20.230536875153;27.146022032042;19.533005652008;0;69.431459950459;0;51.123319379473;38.857028217909;0;0;0;0;65.422848994224;0;0;30.916843043762;35.327170559337;0;17.874657403259;0;6.397492519259;0;48.525989777836;40.114475136853;0;43.830630768788;0;0;42.468008284408;7.4820186072006;0;69.099259146776;14.602799149985;0;0;0;0;26.405735104771;47.928886003857;0;0;0;0;0;68.093473298162;0;0;0;0;19.357129766695;0;0;0;0;0;0;0;0;0;0;20.472423957443;56.84496643785;0;0;0;122.98783434385;0;11.170273189477;51.123813783704;55.638557008133;0;0;0;0;0;0;0;0;0;0;0;20.783406601445;0;0;0;0;189.47612958455;0;0;0;0;36.760200165954;6.0660616230456;8.4218798589136;38.490993411976;0;0;41.095027367846;0;71.661710765271;0;0;140.72946709416;0;115.18723290142;46.868379406338;0;0;0;0;0;0;0;5.0744047966593;18.449429863902;40.006648307391;8.8629560329442;0;0;30.801466249884;27.080258945133;19.525503315369;0;0;14.532547299327;0;0;0;0;0;18.649566303714;15.623641568831;24.124419135123;40.195451117057;52.771072860676;0;16.154107644361;15.945452351209;24.999410046359;48.147804993187;25.66492116696;16.589531624266;0;0;0;0;0;0;99.138938513951;0;21.796353894597;0;32.056186136566;0;0;0;51.079743346602;29.86406007096;0;0;0;0;42.995575978111;31.363025004467;0;0;5.8504328225386;0;22.996063607251;22.274433398408;26.419984910919;22.825576610121;12.478725203472;0;44.067936976639;0;0;0;20.519452778987;48.04021799561;0;0;0;77.608192575539;78.363752981141;40.631708013866;0;0;0;0;0;53.785035742125;26.84132940976;0;154.6497712177;0;0;10.588857933962;28.727953815319;0;0;50.616333471483;0;14.701125506202;0;0;0;24.891273255986;0;0;0;42.999072492515;0;0;0;0;11.828172373375;0;0;18.807964600183;56.280526513654;0;51.926298733387;0;51.920122668865;0;32.244724973793;0;0;0;0;0;0;0;18.71405090667;30.712890056527;33.773958758523;0;0;0;64.707177740309;0;0;82.131609032581;27.928413269718;57.363486003884;0;36.527113877412;48.743959743243;0;38.277203971403;0;0;113.17636099392;0;23.854631239466;22.866828265884;0;46.550313926517;0;47.758082392747;32.353382349225;33.107079254206;0;20.208396293887;0;21.241683233273;44.276857912696;0;35.155616526982;0;32.686359208503;0;0;0;0;8.1744683530796;0;0;0;0;0;82.04895318623;0;32.938965117141;0;0;0;7.7501133607518;0;53.376837784003;27.503623252878;18.643736165648;69.675457594929;0;0;23.350232406637;0;0;12.962307107662;0;93.090279003151;0;43.682529070145;38.597433308809;70.928424984606;0;0;58.412981252083;0;0;26.820541779084;0;102.26157072205;0;0;0;52.413423945755;8.53858626943;23.191467797011;33.624797492887;95.889704280798;0;45.307957442424;0;73.05241947423;0;34.881697426519;12.119917179233;0;0;0;37.163994828161;20.248031748612;0;47.065041285631;45.476917004908;24.501958618399;0;0;6.8436833892828;0;36.960111383392;0;22.589893258662;0;0;39.96006671471;23.344120689786;21.378793328852;22.044773444965;0;0;0;0;14.605181362694;81.115289678351;0;25.3711783173;26.812258375701;0;0;0;23.695521941163;54.953731567334;0;17.442412941757;0;64.865925552726;29.786311180943;41.39228550139;23.193003129205;0;0;0;0;18.346766417072;0;0;92.166989891812;0;31.079495337834;0;0;78.378076760724;44.09980806142;0;23.748853163132;20.20033488891;23.855850776657;38.409443239658;84.601855763223;21.023570664513;55.231279809914;0;0;136.82351667241;16.501696179811;30.626041837531;39.009471036971;0;0;0;0;111.11339925069;28.282716410873;23.276732905966;0;0;0;0;65.1047833911;24.77446832069;9.8197484055997;21.650102957163;0;0;0;0;0;0;49.66255066274;42.357842408612;0;0;46.502269678346;21.298127653342;0;0;0;0;0;0;0;0;0;16.044039457673;0;0;0;0;0;45.435104957014;0;66.375033561534;0;35.042047618769;0;0;15.825619395657;0;0;0;33.328462026825;0;42.631013200891;64.088484521541;0;0;0;76.253209938378;0;14.29002428267;0;21.089854534708;7.1795103994587;38.005174558002;0;16.187454476742;43.095390043989;22.303802754652;15.471646620006;0;0;0;0;66.665510614403;0;0;0;0;51.116011824529;0;0;0;41.417683237924;88.016569020609;0;6.5098421632901;76.827131505067;9.2637165897845;9.4111604040378;0;0;59.914501807273;0;0;0;0;30.051931476436;0;0;23.610976281667;0;93.912609686449;0;0;0;57.618973839922;0;49.628667234005;27.285874502537;0;0;43.092889768867;296.4693590175;0;0;0;0;0;0;39.065389642033;0;0;0;0;39.117244827167;19.846287283925;0;33.160166195946;54.137182117902;0;36.255953410462;70.759607855229;25.78372416441;0;44.468986220953;50.163493237314;0;62.160294669702;0;0;21.268610639086;0;0;18.638784355959;0;10.339748574664;0;63.13741310743;0;55.00345680981;0;0;45.575325237903;0;0;0;0;0;12.54017283656;20.830722967121;15.929306542937;0;0;30.233019086284;30.334656912884;0;13.266959062663;31.100680447158;21.972370389936;22.203533294973;0;19.033039085016;0;0;114.61790958125;0;0;26.940564503578;23.109444088861;0;0;114.38547073271;0;0;65.420881306927;77.054373972392;0;0;37.749671863604;0;0;0;46.565972131982;0;58.316441152492;0;0;81.187973949164;0;0;0;11.112240884636;0;0;0;0;0;28.10715201235;0;30.717924292804;45.065014019614;0;0;25.533598432911;0;0;13.086884729838;19.340589033622;44.653362774251;0;29.096631811974;0;0;0;30.755266245317;0;0;18.500991447685;60.54541780143;46.028598794363;0;60.397491257438;37.152033905326;17.71504735659;37.823432511551;31.178800760667;0;0;0;28.457371059363;28.946426144422;12.608235200578;25.738441593169;32.842655251262;0;0;0;84.850749098932;0;51.370712853257;26.719725772463;0;12.56312775118;59.070405674704;0;0;0;0;14.600586371748;76.611338801289;0;55.96998823191;0;95.692408145445;0;0;23.701622940566;56.148484915932;0;0;0;0;5.9867275752672;45.45485755756;0;0;28.145208031173;74.601073117771;0;0;21.028100884544;0;28.862123247438;71.580560806869;0;0;0;0;0;0;0;0;0;0;0;43.398701491411;19.07850521743;10.257778487584;0;0;0;30.157940224402;8.1187531910921;0;33.47940024225;0;4.6363133749224;29.733372287576;0;65.914724265684;0;0;0;0;42.078271660912;0;0;12.504266727027;0;0;0;0;0;14.385154813006;55.717911917349;0;46.440536400414;21.510359226167;0;0;16.58872408698;18.616031547825;11.380051221454;0;0;6.7614942473648;0;54.888711494266;0;0;0;45.959744516848;0;25.070237683404;29.857288740055;0;33.713351312952;20.670722705519;0;81.727732788388;78.533976813397;0;38.798662678444;0;0;0;0;0;247.1110905163;116.87254922249;0;48.864490776005;0;0;0;0;0;0;0;0;0;37.780070679504;0;27.08673580173;0;30.385881694579;0;0;0;0;0;0;0;0;43.725681372453;0;0;24.075230293956;0;0;0;92.237364505212;0;0;0;27.885404682643;0;0;0;0;0;0;35.94558974178;29.677381875605;37.726609530276;0;49.657879701972;27.415904657772;0;30.51060291794;0;31.719496153593;0;0;0;0;0;0;0;0;0;45.848275764192;0;0;84.466939266764;0;0;88.673515603779;0;25.44021511525;0;0;73.774099311628;0;45.000551676592;0;72.110773737201;0;24.879752218448;0;0;0;25.247167568665;0;48.781620613526;0;0;27.108356549969;0;0;0;0;0;0;0;0;77.150890422743;0;0;0;34.550526136407;19.415570459528;15.410430550948;0;70.008829753623;0;0;0;0;0;0;0;0;0;19.438633273722;0;0;0;137.3783407421;0;0;0;25.389073752516;0;0;0;64.81034189304;31.690797348762;0;38.944003979275;0;0;0;11.429354078987;71.010683971085;0;60.512040660927;0;67.657344482272;0;59.339285956171;0;0;22.217561772061;0;0;128.65503137813;0;34.382032865195;30.479576307071;0;29.602215791395;22.77788024096;30.814241515397;0;32.273421223781;0;0;46.121506970463;27.451531826495;0;33.94279374158;31.455092365252;0;0;44.768976576334;18.630726218217;16.375320528556;0;51.455661052659;0;19.858890327319;0;15.228012034226;34.740911061268;16.3852976714;0;28.853646260209;27.850014028503;79.027869182253;0;12.618250523967;26.194510936762;40.246942795832;9.0903380836867;0;11.705242355693;0;49.187300227515;10.066525805739;0;0;30.047003046059;0;0;61.665978108253;0;0;0;0;0;13.65526639831;0;14.57094876877;13.859387048433;0;0;0;0;0;61.514176946363;0;102.6796945669;0;0;53.296431403324;0;52.939635975475;0;0;0;0;0;67.784540297687;0;0;0;0;0;0;0;0;6.891403121231;0;0;0;0;0;0;0;43.660776921572;0;0;0;0;0;10.359982808714;0;84.999182161325;0;0;0;0;128.66109819546;0;0;0;0;12.123431317537;46.115424060113;0;8.2068393726706;20.473898335841;21.088386017825;75.649723039964;0;70.367273901918;0;0;0;0;0;45.364055625386;28.611846201213;0;2.7086598633472;0;23.671821935032;54.175027350335;18.593440571221;0;25.338516084419;0;0;0;0;0;0;0;17.587184222016;47.091162075806;0;0;0;0;0;37.600448036677;0;38.863508537955;0;0;0;67.929614410383;0;38.048466495781;0;0;0;25.144866334177;24.336235792562;0;0;30.218568095523;0;0;36.864964825251;45.309022078535;35.394760899401;0;0;23.073229557508;0;0;0;0;0;0;0;0;0;0;51.472862344992;0;53.152295876977;0;0;0;0;46.174367803206;0;112.83973862007;0;23.381652809208;0;45.23325211462;0;0;0;223.34730003665;0;66.608929378143;0;0;0;0;5.307981427116;34.944035138121;0;0;10.540342662557;0;22.963374982799;51.5211124893;28.788194302884;30.139555767218;41.40227569148;23.626826626598;17.854658721072;10.490773798119;28.643000069642;59.455801334847;44.726471286641;19.285711640491;37.369106642807;0;0;0;0;0;0;0;46.025568484537;0;0;8.5414181464443;54.944354142998;24.134481606563;16.236407252665;0;0;0;0;19.365813176935;0;0;39.562707583121;0;6.5743410542073;0;21.728773371507;29.609399043888;0;0;0;0;0;13.955392199862;0;21.44274734733;8.0729949182386;33.483536741014;5.8245814517004;15.376655371506;51.589297042225;92.195921275829;31.455730323816;33.235346198542;36.090910224762;0;30.77299957253;0;16.262395795649;33.918876837007;7.3533525982317;22.335492216987;20.592140101194;0;0;114.70865688121;0;0;44.010964121663;16.658124543679;54.065760151286;0;0;0;0;0;0;0;0;0;0;0;0;0;37.931540862619;17.587920298394;0;0;0;0;173.04860988524;0;0;83.104615695452;19.916910124657;11.7235009539;0;0;0;0;89.717470926191;0;0;0;17.433540433298;37.017431543298;47.289514860174;0;0;0;0;0;39.717619766973;0;3.7843437689079;0;29.58456762421;44.298294050182;43.482284896748;40.012383496787;0;0;0;0;0;50.109934493449;0;0;0;15.688336548053;10.179168412853;0;0;44.986433069911;46.064086747376;28.273151277421;0;38.17982128309;0;26.368122491888;27.72027469989;46.08723488575;0;0;0;0;18.245843156758;0;0;0;17.127295115875;39.364837477937;0;0;0;0;60.380967250631;0;0;0;50.823713482399;67.765808334598;0;0;0;0;0;0;0;88.634173575107;0;0;115.46985398481;0;0;0;2.0990718110784;38.280752645581;0;0;105.57540416603;0;45.855066759751;0;18.075374200707;0;0;0;0;0;19.211972304518;103.14699599131;0;0;0;0;0;0;0;65.050131420744;0;0;0;0;0;0;0;22.055071897925;0;0;175.75763581234;31.267316912935;0;14.960534654952;25.490158135199;0;21.456543133327;114.50273814789;31.716214119151;0;0;0;0;0;0;0;0;13.017670017275;26.084180188552;0;39.102381054265;0;0;21.094345341475;17.585284369832;0;0;0;38.155599446044;0;28.360500492541;0;0;0;39.997575632346;0;0;31.820344961976;38.836326012644;0;24.733910155076;1.7373893892554;42.284821887661;0;0;36.72118705245;0;32.66470965359;17.474696346016;34.422263150372;38.815864830442;0;0;19.926631924283;27.629778790891;0;0;0;0;0;44.653174542603;0;0;23.671491838576;0;15.588437655612;45.958857731734;0;26.809910459944;0;0;0;0;0;0;43.565656791118;44.338244109432;0;23.975004063515;0;0;0;0;0;18.947603129949;0;0;0;0;0;18.142310181778;42.041398392503;0;0;0;29.547978695182;332.02408348195;0;0;45.296701847599;33.045270472559;112.03448914979;0;0;0;0;0;49.759483664523;28.808609262274;15.309260742499;18.61908406576;0;0;0;123.19476548311;0;0;0;0;95.510950771998;0;0;0;0;40.987799410122;0;0;0;0;0;0;0;0;22.374801610209;0;0;0;0;0;0;0;0;0;34.915644530966;42.56520294217;35.582265299414;0;62.972424661328;0;0;0;0;0;37.766983416198;0;0;0;0;0;0;7.3301802377604;0;0;87.760075164921;21.067776651322;0;0;0;0;0;29.317010974124;0;0;80.924756253635;0;0;0;132.99604407196;24.879869919415;0;0;0;0;0;0;0;42.135739560933;0;0;0;0;49.050598127205;61.168836576196;0;0;0;0;0;0;0;0;8.9954720496154;0;60.350947752352;52.826176911853;0;56.757587184423;0;46.361537875398;20.34569927686;0;95.656390958805;0;21.409018740942;58.48493135142;31.150891906129;0;0;22.157408318369;0;0;0;0;0;0;0;7.7555356861095;35.164190956657;0;0;0;0;0;0;53.477067582719;10.039481158958;24.53884084153;38.227147951835;17.723365441156;0;24.636304283695;33.261103965585;0;0;18.893281892746;79.730448070338;0;0;43.516148778337;0;0;18.534364921889;0;65.541825940084;0;15.156036696625;0;0;14.260469358732;22.536969654406;0;0;11.317993152135;0;0;0;0;0;0;0;0;65.962150677932;0;0;0;25.658946355094;29.477153932258;0;5.6149245676294;0;14.186678798093;29.072351744877;0;0;0;0;100.23414351454;60.693433232978;0;20.205978558941;18.462023324552;0;0;0;0;0;0;0;0;48.276226080804;0;0;31.109913258016;0;0;19.286554370179;18.105254744169;0;3.16585986115;40.805017008291;0;0;0;0;0;25.613983985926;42.235512666878;24.879112844125;0;0;20.495423234213;32.536198159006;26.847762342428;0;0;0;0;0;34.880447076043;0;28.333926314983;36.929123769317;0;0;44.757319508626;39.251338392736;0;0;20.310843467465;24.610937856085
553.30747899376;0;0;0;25.259747979863;0;0;52.219560189981;0;0;43.397522343817;0;0;0;0;0;62.038686984994;0;0;0;0;0;0;17.242649295674;0;0;9.6029359118028;9.5339124758217;17.924358044889;4.2466292671785;0;186.47174495865;0;23.731253415779;0;0;0;17.694422780406;0;0;0;30.901381870452;33.694900720858;74.771658695417;143.08069944569;0;0;0;0;0;0;13.021968291249;0;0;0;17.536366242552;0;0;0;0;0;0;0;7.9916090164797;0;0;15.455049741777;0;38.411036107641;28.197192419027;0;17.080669205815;12.542532762985;0;0;28.756425403563;6.3131959272429;0;107.82052117861;0;0;0;0;0;0;0;0;0;0;0;0;0;0;0;0;0;21.177472477006;0;0;0;0;0;0;0;0;0;0;0;0;0;0;0;0;0;27.056180175787;0;27.73304187318;0;15.67642175394;0;17.867505023874;0;0;30.933993802155;0;0;0;0;0;34.893290894804;0;27.090578796264;0;0;8.5866285339354;0;0;0;11.222207075089;0;0;0;0;31.725725786665;0;0;45.105160330079;0;0;13.05475826811;0;8.8358507573577;0;0;0;0;37.115947937995;0;0;18.254382625857;31.289593851617;0;0;19.115076738031;0;31.534897340744;0;0;0;0;0;0;9.1540197070829;34.15397775633;0;63.832497916919;0;0;0;13.180884137987;0;107.7411967572;74.996787769419;0;0;0;30.263707739;0;0;0;12.345874613185;0;30.4339410049;0;0;0;0;0;0;235.25907430464;4.034064145272;0;0;0;0;0;0;93.16416820648;0;7.6949437313848;0;29.593587162196;9.6903698701305;18.835717296465;0;0;0;0;34.772918331294;21.257705954432;0;0;0;0;82.248493369458;33.960684110898;0;0;0;0;0;30.618722594798;0;13.818601805417;0;4.937548949909;0;0;0;0;0;70.203621377632;0;0;0;0;67.34035066418;34.596223324468;16.216268342535;0;41.75771135743;0;12.902373918053;14.643618384052;0;0;194.66830283621;112.63730454564;121.15406449085;0;0;0;0;77.765613746986;0;0;0;41.339187607878;0;87.316290781543;228.92251433562;0;0;70.517683890665;27.214297741735;0;21.628712823336;0;45.354824258546;32.509975161626;0;0;0;13.644296263329;0;0;39.191401222473;50.984937615256;0;35.652434821171;12.71515619632;0;0;21.776809329141;0;0;22.868465769421;0;41.703868315212;0;0;32.696952986327;21.265318871795;0;0;0;0;27.990987150077;0;48.499211973835;0;0;49.247959951526;41.78771506311;0;0;0;18.443718716833;0;19.576675975468;0;8.770338423085;13.0873717928;0;24.210394794841;0;40.993839698786;0;0;0;0;74.523481553247;34.389186038072;0;57.324943934653;0;0;24.104958739629;0;0;53.117964604662;87.430032927894;0;0;0;0;0;0;0;0;25.501551232748;0;20.628655375707;0;42.707751240366;0;0;0;0;0;37.505868090674;27.175822570852;0;178.09564734702;0;0;0;0;0;9.9135480739603;0;16.786402958533;37.331037164812;29.349981766681;0;0;0;0;0;0;23.238091630844;0;0;32.278151498765;0;0;0;80.763112945537;14.885311687072;10.17490010849;39.201710504107;12.261327032366;0;161.22932149076;0;38.198652149492;0;0;0;0;44.510901740737;0;0;32.534749568846;0;26.586961844036;8.096109444804;0;0;20.591967436082;0;45.222244802576;0;0;67.089302259595;164.51979000051;21.500460996318;0;130.27118338259;0;32.128194564196;76.956082558326;0;82.181247878254;0;0;0;28.012230500498;0;0;0;0;0;0;0;0;0;21.708761604512;0;0;0;20.775502418287;0;0;0;0;0;28.926984684963;10.832147553132;0;18.23488937496;2.5758109721572;0;0;51.067472686519;0;0;41.287914013404;10.790285459414;0;0;0;0;0;34.596448100348;9.5002047960401;0;0;0;0;0;0;40.538065489635;64.622132215995;0;0;0;0;0;0;29.509894932482;23.203198596874;0;0;0;67.009703041439;0;32.717125484855;13.82702469234;67.504571360394;0;10.4179740927;0;0;0;0;142.83083433138;0;0;32.574789099571;104.45293812631;0;0;0;284.61294776139;20.30770891271;0;26.781825529577;56.226308015039;14.109562600512;11.245605539911;102.11309085644;0;0;0;122.6503143399;35.520112666983;0;42.451540406382;44.129172819404;60.702034482348;0;0;46.547927086588;0;0;41.518204967668;54.093088594091;51.196773039935;0;0;0;9.0327332208959;22.215323658438;44.513426056283;66.888595078649;0;30.190448207018;97.51842708527;0;0;0;0;0;0;0;21.273188149434;54.755030497851;39.893889441093;20.546305643742;49.569103525645;0;0;0;32.502414745591;0;0;0;72.628556850151;10.25903531944;61.074878444084;21.538936075277;11.245931554939;73.068540794824;76.607420791977;41.589252817523;0;109.47809627892;0;0;0;0;0;0;0;0;0;27.739945288015;0;20.428718869151;0;48.126895904362;0;0;0;10.66371914425;36.111183484337;0;0;0;15.460443816013;9.2773999894006;0;24.661775254981;0;0;14.252646704719;4.6944654073604;58.084704033233;0;0;58.149274264127;0;0;0;0;0;0;6.3137217343036;0;26.970834774712;0;66.721240282455;0;0;0;21.099530541508;0;52.387272172788;51.247148156433;0;50.891744238939;0;6.9855133182577;76.692033372382;34.029606893745;0;0;14.313433654685;0;29.678434679012;14.990926870624;38.875454067343;0;0;47.925927795511;16.03011026877;0;0;0;0;0;33.110297322127;8.4357363500537;51.613066571581;0;0;43.515316495928;0;0;78.695478548754;0;33.589466208426;28.1228424541;0;0;0;0;0;0;116.98906619216;0;0;0;41.880252934436;0;12.737435868037;22.735442955329;0;0;0;0;0;0;74.248624356151;66.765451916641;35.920655540583;0;0;0;0;0;0;10.206016527219;42.265130850185;4.4695038677481;45.028030032275;30.832108599506;0;0;4.8116398411863;0;0;0;30.91849580443;15.297375257572;8.5404890428478;0;95.132882907992;52.251595021711;22.114831258976;15.544292201675;21.063680719255;0;36.500320743927;0;0;9.8407194760699;0;0;0;0;0;0;0;0;5.0354550309577;0;0;9.8856121445716;11.94170080405;0;0;35.40920400879;33.094911696852;0;22.474133132161;0;0;69.905951780785;11.916661509677;0;22.805426734286;0;0;0;21.610273711609;0;0;0;129.19953204245;0;0;0;0;8.5320840587878;18.785962503647;0;0;84.736909933126;0;7.0441036701635;0;0;0;0;0;0;0;167.46715015766;106.35260425548;0;0;26.83742666672;23.273028585168;0;0;0;0;67.150586897993;67.38626517612;32.576655241271;0;51.211481368711;40.713238891554;0;62.78497442882;45.806771083477;0;39.893329147022;5.5286914643006;0;0;0;0;0;0;0;66.728680958062;52.542257404413;0;0;0;0;31.676683340029;13.48054094213;0;54.144405945617;0;41.640808444157;20.424539076312;8.6882541302558;0;0;0;33.188352404487;0;31.965283409989;23.907080967832;0;199.18552755354;0;0;0;21.195549318258;0;0;0;0;14.07228654469;0;37.193993036878;13.707209505811;0;51.575174578297;0;0;14.654360604617;0;33.233648081564;0;0;0;31.943561570162;0;22.098922711926;0;47.537051689538;0;0;0;73.035619495519;8.306961754918;30.317886852319;0;0;0;0;0;0;0;0;0;0;0;0;5.1424468177318;0;76.935652316655;0;0;0;0;0;22.985958306033;0;0;0;106.34431798116;53.89285608427;13.697475588648;0;22.792129031491;60.345462848389;20.26674268963;0;0;0;0;0;0;0;0;0;0;0;31.643143012316;50.827242660074;36.592103032777;17.976151345456;15.569117845485;0;0;24.168622758024;0;14.744383212253;0;0;19.906341458557;40.85594501504;70.033358691491;0;27.836776698015;0;21.316520447446;0;0;23.459856961095;31.057794550274;0;0;0;23.988357965524;26.106013426399;0;0;0;0;0;9.9681689855307;0;32.493074600895;0;18.291858859611;0;0;0;11.843429471783;36.976045346933;0;39.950025712345;0;0;14.8233858061;15.47566171297;23.68164116794;0;0;23.408375126674;0;0;38.732285951492;25.582284166096;0;0;49.220927643657;77.0385899053;35.736727604392;0;0;0;0;34.130795395691;0;0;43.245757114462;59.337052382889;37.457841000029;0;0;0;0;0;16.699563930403;75.583388393421;31.39947552802;13.120776508397;0;0;0;39.213120578151;36.482974114591;0;0;0;0;20.489670018272;0;0;28.439536386919;0;83.94876911153;0;0;0;0;107.42100193473;0;0;41.412620320158;0;112.55249489742;19.712505610419;0;0;0;0;0;0;0;0;23.246366786328;8.3699328861739;0;128.50474806412;0;0;0;40.091992697172;0;0;0;99.736139977336;0;0;0;0;0;0;19.631882084316;0;0;0;30.729302816282;0;0;0;126.81308125547;41.734213314328;0;0;0;0;0;0;24.875408579911;0;55.2869720904;73.407523113205;0;0;18.552372806744;0;23.612256189443;37.572458452753;0;17.350266259409;0;16.002445686279;0;0;0;29.479897453379;0;0;0;0;0;0;0;6.5098847321078;0;0;0;0;0;48.488547111663;0;0;9.9045587967214;0;21.792093414392;59.92592600274;0;0;15.777260257025;0;32.789210520555;2.891310726739;0;31.003445921609;0;0;93.946981187532;30.659506366602;98.869129657773;39.967959502524;0;0;0;0;0;0;0;20.080687041782;54.079075567831;0;50.900725457107;0;0;0;0;29.86005145717;0;0;0;0;46.808330113616;0;67.911829323493;0;0;0;179.13601243975;0;0;0;206.13876955377;0;0;0;0;0;0;0;0;50.693152855027;96.724564271141;0;0;39.970305568659;0;118.3423895796;0;14.860358418124;0;22.849325143014;0;48.788839303463;0;157.66673982574;0;0;0;11.456060390968;170.53989686514;0;0;0;47.703776294191;0;38.097391352189;0;0;95.319944922067;0;0;33.07987122099;0;0;0;3.5030920857238;26.486786604507;0;0;12.758028701963;0;0;0;0;85.82833712317;0;65.476874170037;25.423118672525;0;17.8744206712;4.7470582913399;17.963183520037;44.804373674141;0;10.204340612843;0;0;17.099710318531;8.2269661363933;0;76.711518497593;48.048927969386;23.284687606367;49.634177801815;0;18.291751760851;0;0;17.732070128451;7.3578203260783;0;0;0;0;0;0;0;0;30.435110719465;19.963087306459;15.622678386766;28.560319523126;55.276711077063;60.616355815356;39.471830165145;0;0;0;0;73.181952194355;50.818576307635;15.785398131526;0;0;36.466870791377;0;0;0;0;84.028055705442;0;0;0;67.367175414224;0;0;61.378725518241;0;0;0;0;0;0;0;34.225422997501;38.56934337613;0;0;0;107.75328267327;0;0;69.759632997006;0;0;0;0;0;0;39.696273275309;186.37383419263;0;0;0;0;0;0;0;13.989753042943;84.494194236392;0;0;0;0;31.696968787226;0;0;195.33449476084;0;0;0;58.682553175226;0;0;49.230037932825;0;38.250778802241;307.21599073916;0;27.029222955208;0;21.163573127449;42.971459571853;69.308105014789;26.520073989173;0;0;14.198152009036;0;0;10.820401365423;31.260868413554;0;0;0;0;0;0;0;0;0;0;0;9.7131840620505;0;0;48.482972851965;0;0;0;0;0;82.307395767322;0;19.279286639955;0;0;0;26.997543672317;36.694328863429;38.62684103553;21.844031904095;0;82.013777669201;0;0;17.964557477682;6.1271571267708;6.7253946005762;0;0;0;0;0;0;28.914757790329;0;15.784875696627;0;0;23.976242251386;14.106516351564;0;0;0;1.9796339972068;68.714894554865;0;0;0;17.343867731077;77.082577821132;0;77.230838376381;0;0;0;0;0;0;0;0;0;0;0;0;11.486459493911;23.480871642068;0;0;26.726767444114;35.709307767393;0;59.451350279869;0;0;0;0;0;0;0;0;0;0;0;0;0;0;118.06825731047;19.809070415883;0;44.789363623427;0;0;0;0;0;0;0;0;0;0;0;0;0;0;0;0;0;0;0;0;0;0;0;23.214549756991;0;0;0;0;78.83563875348;0;112.84951744595;0;0;39.802011906071;12.379771402572;14.46798771483;0;0;83.867260186814;0;0;20.250721643572;0;0;0;0;0;0;83.682861986188;0;0;0;44.070337738611;0;0;0;0;0;39.071817326353;0;0;0;34.22013208761;11.282612410393;8.4309897696699;17.526873300332;0;10.430090183802;60.804042579658;54.027724917562;0;0;0;0;0;7.6670131038368;15.800957197766;18.00345327104;121.70716905671;0;0;51.86819810817;0;0;0;0;0;26.498736006093;0;0;0;0;0;0;0;0;25.20545327391;18.378437062737;0;64.293600021067;0;0;0;14.770808461785;0;0;0;0;38.78169475003;24.654530457914;27.858301989627;5.0546216415461;0;0;94.245346964762;0;69.549281182078;0;0;0;0;79.13545874338;16.166207952657;0;11.982574306018;54.542140789163;0;0;14.976514496891;0;0;67.28528797537;99.151790057172;94.140692506479;35.841890099673;0;0;27.503445157707;0;0;17.843251449974;0;45.596632627263;48.941483442174;67.854444816862;0;0;0;0;0;0;20.763551982752;0;0;14.945628176097;31.6208721348;0;0;0;0;13.531363742255;117.24234746451;0;26.460607685574;0;35.379715121969;17.013391033356;0;0;0;0;20.115096265351;19.2554709983;0;0;0;0;0;0;0;18.062267516642;0;0;0;0;0;0;43.872216622405;0;63.875008636574;0;0;0;0;14.311468549637;17.661372409068;33.232116010035;0;0;0;0;0;7.1888121145985;0;0;23.04871901206;0;0;0;11.558337283202;0;0;0;0;0;0;0;36.394483559729;60.288108550977;0;0;44.693641131178;0;0;0;0;0;33.066687231968;12.382247934722;10.131991166169;0;0;0;0;0;22.187146917612;14.909107140029;0;23.696612171567;10.937031310899;20.720555553268;0;38.492278142644;0;15.721777163522;0;0;15.198407197305;0;99.468010749267;0;0;0;21.376271831664;0;83.951630111188;0;0;2.4110976801909;0;0;0;0;0;0;0;0;102.07132544184;0;31.074158015595;0;12.838301114495;19.061809587625;0;32.869900076559;0;0;60.186848348828;0;0;14.740480993705;0;0;0;0;0;0;106.42434309685;67.018364908317;0;64.890178063344;0;0;39.252551567583;0;0;0;0;0;0;0;0;0;0;0;48.274307175204;0;0;0;0;0;100.69611315657;0;56.548902549678;0;0;0;99.121774569322;0;0;0;0;35.952615247467;0;0;19.333430643925;0;14.135879361923;0;0;0;0;78.76259234678;27.29601526748;73.897485244478;0;18.939883763636;6.7803113641195;0;0;41.155467501474;0;11.546347213192;0;0;0;0;0;17.844297332955;47.047899068149;43.781776580866;24.457107423336;0;0;37.576853448556;36.986596092586;26.293792444866;32.396853546557;0;46.128080866321;0;33.277937493027;0;0;40.191952924897;9.9074374025458;0;0;28.403109423226;10.747535329684;0;0;0;0;0;27.057307198113;6.7934907886732;0;0;0;0;20.287246771956;70.242025002283;0;13.781444886196;0;23.279401017914;0;0;0;0;0;0;0;32.639883936578;0;0;0;48.784138599485;0;0;0;54.732786417977;0;69.058211253608;0;24.157764170951;41.909040263904;0;216.07709152114;0;20.69199995319;0;0;0;268.4882529158;26.841524049789;0;0;0;13.38724031064;0;0;0;0;18.841705231064;0;31.055754527551;0;0;0;0;0;20.090294394405;0;0;0;0;0;0;0;0;0;0;0;0;0;90.473424322224;37.469897287264;18.834448644105;0;0;0;0;62.718012060014;55.052683427799;40.947475528932;88.791030709506;0;0;42.955066241917;0;0;56.734980534004;42.447817873474;0;30.79668713775;0;0;0;0;8.6826853429547;9.5576907301093;0;0;0;0;0;0;0;0;0;32.794649261091;45.919828333161;0;37.254365601223;0;42.907649791005;0;0;41.625043935189;0;13.252984361891;52.149301227378;43.357080161126;28.573435435481;41.364207014556;0;0;0;0;12.382861813179;12.942846817622;19.343498618175;0;0;0;0;0;0;0;18.055458034814;21.215044141962;0;0;25.822530193055;0;0;0;0;21.079665711656;0;0;46.027242813392;0;0;0;15.561076890783;0;30.947219635723;38.625743364994;0;0;54.500610631657;0;15.848363437891;0;7.1985629612601;0;68.291233585117;0;0;48.126581723212;0;0;0;61.057772777253;19.777156689464;0;0;0;0;0;0;0;0;35.889938159907;0;0;0;0;125.11443970034;0;0;8.8444029073454;0;0;29.832961901322;0;0;0;28.386201347118;8.7519666226827;16.151055598335;0;0;0;0;0;0;15.440918201132;31.513552050289;0;0;0;0;13.284239271027;0;0;59.610298295257;0;0;0;0;55.07321756195;0;0;6.8243193259263;0;0;0;0;0;0;0;19.620446440258;0;0;17.404676414331;44.526157256012;61.933215644089;61.448727138736;6.649147039994;0;0;0;37.447009799623;0;0;10.235642595727;0;31.840990192429;0;0;0;0;13.211867512795;0;0;0;0;9.0813608847893;22.247350865538;0;0;8.269147323345;0;0;29.905415631091;89.011448198731;41.505503946593;22.211898010996;43.425912786271;0;0;0;0;0;132.0720712285;26.700865077315;129.84756675141;0;73.747730892176;77.894880260961;13.099004616268;0;0;5.068713192534;42.514950175364;0;0;0;39.132216644706;0;0;0;11.98392463113;41.926034287113;0;0;80.252244415934;0;86.524733371264;0;24.710699551359;0;14.661684245917;0;0;0;0;0;38.648644006059;61.952963198096;0;0;0;0;31.686185134392;0;0;0;0;0;0;0;47.808920659666;0;0;0;0;29.814677368601;36.19464166518;30.922450287322;0;0;24.015048727346;36.544988641218;30.014797908495;0;109.56643138574;0;0;0;0;0;0;0;0;0;0;35.484517120124;0;0;0;49.245460699447;0;0;0;0;22.723776636156;0;0;0;0;0;39.016218835914;87.662141098668;65.805057334465;0;0;23.343765612509;22.173977862874;0;63.242572012013;0;0;27.126576897361;0;0;0;16.549311654797;7.599021326743;3.9425261557035;26.539935570346;0;0;0;36.29284150016;0;18.903670038822;0;0;0;2.6221506028134;0;0;23.490915155474;0;0;23.759540236037;20.799148165913;0;20.844560436989;61.522328922218;0;0;25.714890138797;0;22.511643628298;0;18.57833716609;0;0;0;0;0;0;25.994715640875;0;0;0;40.061169389154;35.805523726673;0;20.594213003277;25.080396534563;0;28.438962283645;0;0;34.805063398573;20.560525829247;189.40700345993;31.288327501254;0;0;0;29.255271762574;0;0;0;30.247151179628;0;39.349864036043;0;20.904245798404;0;0;0;0;137.07004190419;0;11.627011090288;0;0;0;41.716069816805;0;0;0;0;33.87934979932;0;36.242697871954;0;0;0;0;0;43.142954511829;7.1668493847277;42.119069360554;121.03630732783;0;32.766726530506;188.40565739944;0;40.201918555547;0;163.66328645658;43.34220651517;0;0;0;0;0;19.180585569096;0;21.713265954296;0;0;0;51.718171185266;0;10.531223494349;0;0;15.514925080523;18.999320760698;22.640401691211;0;0;2.7959450669278;0;15.672807131594;14.507177256116;0;0;78.283270567482;37.727634749847;0;92.125441713576;0;0;0;23.934783765918;0;65.967827780362;0;0;0;0;18.663352886493;0;0;0;30.033672377876;0;0;0;0;6.5631746169702;11.846749707927;0;0;0;53.968934968048;130.05534987891;0;0;0;0;0;0;47.694793638881;0;23.601712423853;21.905592597107;0;27.442704920806;0;0;41.735730799669;92.538905332611;0;281.42112042219;0;0;0;0;26.839103953398;0;121.40046968578;0;0;81.439431154685;0;0;35.8984474519;122.92973330373;0;74.725573626637;0;0;0;0;10.294664303986;46.716513927943;15.661524772946;20.667666765608;6.8620197686885;0;0;0;0;0;0;17.57513753183;22.319480346636;44.661061448553;0;23.809842419632;101.04760959629;0;0;0;0;0;28.119806046277;0;114.01552367401;53.149331173281;0;0;0;12.905996677995;0;0;0;19.825134472345;0;89.139648268302;78.052554511212;46.003379243935;0;36.694566482186;0;0;0;33.187246184234;84.060768165751;12.084219007122;0;47.768164666363;7.195119681386;9.4111604040378;0;0;0;0;74.552175451454;0;16.963191818878;9.6637583571284;0;17.969476032455;0;0;0;0;113.67847216664;0;61.962112571574;0;53.118182898896;13.765846595875;9.35063271205;0;0;0;257.17091493131;0;0;20.832417320127;0;0;40.628005227714;0;154.64710238689;0;0;0;21.140610367659;56.924687523482;0;0;0;0;0;71.018327961619;0;14.014468384785;0;30.157596028956;0;22.482739004009;0;6.3703085005957;0;21.49088865293;27.110959063213;13.256709969053;0;23.032166961893;0;0;30.001885532624;23.145761946713;0;0;0;0;0;0;14.929888898728;29.730072679934;0;25.921326101689;0;0;55.613825232793;0;0;13.598633039229;0;0;16.477358918901;0;0;208.52982313185;0;0;0;0;0;0;0;0;0;0;0;0;77.462069072775;0;0;30.856253523294;0;0;16.804096553022;0;0;60.967188477606;201.54399777214;234.55221029816;0;0;21.956723609784;0;13.837884875207;19.669972536813;0;0;67.58559825318;45.738941923502;34.665487481899;345.08261927335;0;0;0;0;0;0;100.97330735511;0;16.776091040214;0;61.100217969601;0;0;99.015772022273;42.416997931033;0;0;0;0;0;10.941224303578;0;48.098365765014;8.9237728498087;36.080188194157;0;0;49.541816163093;0;39.491108561915;21.208795412167;21.009502846758;0;0;36.529075738649;0;190.70998868567;0;0;0;0;0;0;0;0;0;5.8483628838392;0;0;0;45.094015876708;0;0;0;0;0;0;11.550790926732;0;31.750894058178;0;0;0;0;0;0;29.082656605326;32.954832188399;55.316441971681;214.14269806454;0;35.174277843237;56.590030252929;0;0;0;0;0;17.836776587753;0;0;0;0;0;0;78.761913990447;0;0;0;0;0;0;0;68.640367888324;0;66.642957085987;0;0;0;0;0;0;0;8.8384654219522;0;0;0;0;30.010240144865;78.807181625311;0;0;17.680635275669;7.3577644535713;25.50095625942;21.841421471601;37.692328174476;0;0;23.852373071596;0;0;41.390963760589;4.1478691367917;0;0;7.4924665984313;0;0;0;21.251634709258;0;0;43.068719285283;18.41579187855;0;0;0;23.350260834012;89.039451156085;48.843201252232;0;0;27.263925125393;0;56.95729526857;0;0;8.4193521061508;0;0;0;0;104.37313106213;0;0;0;0;0;0;56.926254847264;86.342068887496;0;0;0;25.912548555872;6.8798222704707;0;37.044604801314;79.40182386633;0;0;0;0;45.777581258715;41.448302134305;60.107965281415;39.99280514047;0;69.266237855935;0;75.317416854138;0;0;178.46699466119;0;47.159140272117;105.77790811228;134.21656352953;0;0;0;89.786703721449;0;5.8974284496395;23.905970395422;0;0;30.157495123549;0;17.322148753411;0;0;0;0;15.188193755295;40.786347989682;0;0;0;61.978408755956;0;26.042696018801;0;39.13491269523;0;0;0;47.503669073453;0;32.093809837701;0;0;0;0;0;0;0;0;62.199380546119;0;28.151726463447;0;0;0;0;0;15.877166310887;10.326992971417;9.4201721993393;0;0;0;0;17.756534324737;0;76.132101585607;34.648603483268;17.687783072576;0;0;16.041315706189;16.845862604591;0;0;0;0;30.837491314596;13.080370058807;0;7.5698352718609;72.481919715762;47.496476057944;27.660607525498;0;47.028951468683;0;0;0;0;0;0;0;35.967854482732;0;0;152.97840226488;0;0;0;14.951715813472;45.022994172654;159.88714194103;0;0;0;0;0;0;6.796628212831;22.146327297304;0;69.794072281092;0;0;0;0;0;0;0;0;0;17.558177013524;14.009825922264;0;0;0;13.008810234555;0;17.58097047884;31.824342205937;0;0;0;53.668456424973;0;26.039098620929;15.550054953787;0.88250230393415;14.937397594299;35.3432823392;0;0;0;0;3.2148305758188;16.224657498151;16.93849511127;7.8607690131978;37.251611120928;65.856557651878;0;3.216416800227;17.156638742206;0;33.490719255688;37.392598408848;15.73285262862;31.926897293272;19.709804701097;0;0;0;14.745288531862;0;0;0;0;0;0;7.98406095416;7.2703516723483;21.981648348498;0;15.304737555686;0;0;0;4.8316973764458;0;0;0;0;0;0;27.003274260077;0;0;94.955220082995;0;35.057497954211;0;0;77.42499118397;0;48.178098340216;109.89898212817;0;0;0;0;0;0;9.992534525785;0;0;0;0;0;0;0;14.634897292147;8.8265743996985;0;0;122.80309984081;0;0;0;77.424997612296;111.36948305497;0;0;48.487307982025;0;0;0;9.606833029502;0;18.448699831034;35.264736045969;0;0;12.528803459246;0;15.594460451221;0;28.472307359157;0;110.00776227352;0;0;3.1006650019713;31.218274838975;33.189741593407;0;0;19.083126214122;0;0;19.24204896324;0;0;0;0;0;47.188903641687;81.66463850343;0;0;15.828465799815;0;0;61.355026195332;124.8629402409;0;0;15.495942221176;0;46.636210245546;71.847240989425;20.445323812372;0;21.264922771946;0;0;25.755020242562;0;0;0;9.2477696011734;0;0;0;0;0;0;0;31.684019837367;46.659780692753;4.3361012994326;0;0;34.744952076271;0;0;0;76.946501026437;0;0;0;0;37.323923880492;0;49.972243986901;0;0;0;0;0;0;0;0;0;0;88.948609862978;0;0;34.930304957451;0;0;69.957981693245;0;0;3.7904158210326;0;24.127188305073;20.675220790055;0;0;0;0;19.64907343889;0;21.374925383686;20.854858492956;0;0;0;21.179486724504;0;0;0;0;11.827259341495;0;0;0;58.457453211904;0;0;0;0;21.637330622639;12.269488293349;13.666269034311;11.299040569729;14.781326105058;13.496513528778;0;0;0;0;0;30.786721417781;0;0;14.910746626123;0;0;0;0;0;0;0;31.708921192424;0;9.6056595661385;0;0;0;26.786829392811;1.8076287263898;0;38.691972781669;0;15.406888321869;0;16.096294455643;0;24.017950885877;0;0;6.7473034568239;3.1514368278136;32.504496803583;0;0;0;0;0;0;0;30.413697083535;0;0;0;0;0;16.480966898491;40.937564589074;0;101.58977868821;0;0;83.796581163679;44.198912726541;0;22.758924517571;0;0;0;0;0;0;0;0;0;0;23.986013445911;0;229.04043816931;0;0;31.265179262157;0;0;0;0;0;0;0;0;0;0;18.883388717943;3.8397698868373;0;0;0;0;20.38505566911;0;13.408975702677;4.3290773025927;12.474779299894;0;0;0;0;0;28.575684733709;18.801754601893;0;104.52268053198;0;16.385607501965;0;12.667623855528;0;0;0;0;0;0;71.544945584545;0;0;0;0;22.724368295236;0;0;77.267964379811;47.187445727412;0;0;154.70083749463;0;0;0;129.86282635302;0;0;0;0;78.594455480925;7.8548276323874;0;10.396947197648;0;0;0;79.510067471787;26.562494910054;0;0;80.158325772798;122.36309519507;0;9.0260087876372;18.649597442719;0;0;61.474285970094;30.327286392146;86.615126101751;0;0;0;0;0;0;19.54546985129;12.487781997937;130.17862252696;42.184997325284;0;60.634623642398;61.965474046555;0;100.48236076239;134.40407297499;0;0;0;25.244484370757;86.792001387215;0;39.987944321394;13.66414477364;0;0;0;0;0;37.286229103217;0;0;286.12231499007;38.459841465397;0;51.644100866581;12.137838081284;0;0;0;31.197734871443;0;0;46.326845118127;16.08065119781;0;78.530006769186;0;0;0;31.641518012212;0;0;0;0;58.305185670359;0;0;21.417238899968;0;21.171170014114;14.021290350822;85.21548394531;0;0;0;0;42.769052976486;23.628495693873;13.559265925972;0;30.467235465385;0;0;0;0;59.920235854351;0;0;0;0;2.570211980548;0;0;117.05577891864;0;0;0;18.004495262375;50.771174718907;14.202895103146;92.436804378571;56.22059482352;18.159353542783;32.910490480457;0;0;61.372561453483;0;0;42.833545622921;0;0;0;0;23.144187091017;0;0;0;205.52949870419;42.623359289288;0;30.490057458384;0;0;9.761216939175;35.75037313376;0;33.725517391788;81.315130011047;35.716786888537;0;24.043943448041;0;0;0;0;0;54.825388307342;0;26.974298690223;0;0;0;0;0;0;0;0;0;20.594821555771;0;82.572185039938;0;0;0;0;0;0;32.15803678451;0;0;0;0;0;18.942273398214;94.879145327485;0;0;46.954182284457;0;0;28.026608453408;37.629692410187;13.419005664568;0;0;0;0;0;0;0;0;0;0;7.8479656803756;53.658711906445;0;0;68.260819804964;30.69947774767;0;0;0;156.32710001148;0;0;0;123.02240281101;0;0;0;91.86029480678;0;0;47.439921244999;18.51080081241;23.232348319117;47.572032941011;0;0;0;0;0;0;85.096366680897;0;0;76.134698489313;0;46.296542703063;0;34.547600408258;32.975796178121;0;0;0;0;19.926805489177;0;0;0;0;0;0;0;0;0;0;0;0;66.699718323047;0;0;0;18.988502214924;30.951436133947;0;0;4.4191367802786;0;0;0;0;0;0;3.2524742764594;77.581973902456;0;26.280902475977;0;0;0;28.867827276074;35.164190956657;27.348750712482;0;26.641907465146;4.9757523797118;0;9.4283718665187;59.145143870288;10.637069323181;0;25.753025988605;0;30.560131936757;0;13.563619019732;0;0;0;102.15463659012;28.597070479899;0;26.253544304286;0;0;0;0;0;62.565327210437;33.826516685221;0;0;10.449481857692;0;0;129.22586031322;1.5203274383465;0;0;0;0;0;0;0;0;0;47.073299471307;30.512527617029;14.621619205704;0;11.30151751553;66.07444520073;42.513000297766;0;27.841357141257;23.594952140769;0;0;0;92.04918942786;0;0;8.2020329392179;15.177341361015;0;0;0;0;0;30.814971870363;52.265829736073;0;55.328823017931;78.795679350278;16.790285558279;0;28.653867474489;0;127.68679171921;0;0;0;37.040560375456;32.025453446605;0;8.6332572437741;0;0;0;6.230428537117;0;17.425059579543;0;80.07438395551;31.458091475769;0;0;43.602127581739;27.252249401085;0;0;117.18598567807;0;0;21.250444736237;18.357830313071;0;0;0;0;0;0;15.030024165924;0
554.2890852188;41.947029337269;56.452184363672;87.984221338367;191.09548471723;124.40101829542;36.470547511293;41.980430740965;0;17.257442531129;0;0;0;0;0;0;0;109.27934512608;68.487728496122;67.099145807049;22.642371050194;40.080778899693;84.156638054725;0;45.707074738564;0;0;34.090959762029;39.61433752778;0;0;0;33.163652682461;53.580720602814;0;32.530658007737;58.322025258531;47.807912481222;73.053754736159;0;0;0;45.855466394551;0;0;0;128.50592519386;0;25.146057187366;0;0;61.598299445121;73.098587944826;26.431616072138;88.980802281002;39.456824045741;8.4425540442194;88.188277269454;0;0;55.93893681979;0;0;70.503750656498;11.436924463847;0;17.221341140837;0;0;84.941852939305;43.680927329469;85.796005091279;24.227456448159;19.89382193142;0;35.785773835545;51.86533269458;0;0;271.487128327;67.235235506645;0;107.49005992551;79.494840069453;0;59.600126392231;0;0;175.04684588;0;0;0;0;0;0;65.728365413845;0;0;0;35.690773550897;0;54.901104396305;0;0;0;91.101228388262;56.748609265077;71.985513838773;13.213552878678;0;0;0;110.57656993496;0;0;0;9.0132386087836;44.220280820998;0;13.434856323819;80.270433017703;29.189177495513;0;60.308290437815;100.46494274481;17.647245007221;105.01411762856;0;0;105.51066532477;119.58721359659;0;0;61.058037955411;28.845705231189;0;42.314228558974;14.034889865923;0;0;16.251227277813;0;45.730110506424;62.490065943432;0;86.686744621085;0;105.84872372887;115.59433742646;0;51.778874183939;49.51410707425;82.42381287312;93.471561016948;0;0;0;0;0;66.540168926511;15.893127035742;28.999161487995;27.142241305751;53.262398289466;74.33130405961;199.72101649138;0;0;0;106.4391592698;26.452465954804;0;104.89606188936;103.63597625436;93.597374457281;50.660712632476;0;53.574806249732;0;22.527329254014;0;112.68345348918;0;110.3626040534;0;43.111419269965;65.256119812218;65.988677261091;0;35.085313703042;114.0929102184;0;0;0;0;315.00101345155;106.54136186414;0;0;0;34.599857861371;55.064016838565;0;0;0;81.716537840848;96.413478383586;134.43151788183;142.25533208179;56.304466327206;98.579728690156;101.49866671332;58.142219220783;33.715933960672;60.186019410122;0;0;0;0;72.766762690171;0;0;0;0;0;58.402085554346;33.703937926379;84.017527294454;0;47.066206523666;0;61.727344751114;36.229770240023;32.605689653232;274.60894312649;0;0;0;0;0;9.0664032398045;48.043857600608;0;0;0;0;52.083552466827;106.16292059371;0;116.53825813636;100.79447569035;0;147.8038612168;101.42061621547;0;0;158.30169681187;109.09525094357;0;71.316516305433;68.00260335807;0;0;52.075187776999;0;0;65.661835303156;60.920908053715;38.595697209794;279.41213050094;0;0;37.47719564035;32.165961072935;0;0;0;0;0;0;0;54.551986026131;0;72.058939640706;27.689729105866;0;82.581881147355;92.16507953527;63.746923760317;36.727382604724;58.289704810097;86.530473202226;85.064022820124;78.567312089451;51.8942470339;52.773692523483;83.796592426521;0;91.584965711839;7.9160872525883;24.926917041323;30.209141346063;0;48.883240330134;0;87.400111422812;59.835094505563;16.086774224182;0;20.785376560215;50.209338052504;114.92319211366;108.47861448782;38.205910914844;0;62.079202171137;0;66.362913140005;0;26.258535440148;22.714848536137;0;48.658177178358;90.207948307474;17.994212347517;79.489415544373;0;0;0;0;0;33.329597277583;25.991826656682;0;45.204812931326;107.04330020862;32.080476616289;70.975711844464;103.7937261555;0;0;48.619628067219;0;0;0;0;68.866273302016;0;147.78502854908;0;48.246178007902;0;81.859743554393;0;52.841793907572;0;22.776600533669;50.799287067198;114.15549488045;41.401705561558;0;0;0;0;0;64.114834859869;0;0;0;0;69.949533308051;0;12.402337928509;0;66.841032750058;0;0;0;0;86.973198685813;41.722937246288;0;36.915655136861;69.338251367717;0;22.693411892612;0;153.75223640968;52.098590904752;22.575559615712;30.323676066412;20.257844662171;0;102.08010295569;25.667303495928;50.358776709192;0;0;64.665501205859;53.468621940718;114.45660447618;44.045936306631;0;70.853454616599;0;0;0;0;0;0;0;0;0;0;74.589969592965;0;71.173939849879;49.289886814661;56.185663061957;69.766372025137;124.25087489623;111.22558807258;13.795153529029;0;0;0;87.901275009713;28.844276951008;79.772142001281;0;0;0;0;0;0;0;0;34.975227029492;20.28731943124;82.723263812288;0;17.766636550811;0;0;14.018521003697;18.326778203548;0;0;19.416113538633;8.9651455790867;77.320667284732;53.623701147636;0;81.899144933244;35.324868324509;0;60.897866260904;0;73.059224464783;56.129910645048;45.968500327961;70.642558584446;0;0;0;14.566980687262;0;27.822115430857;156.78198046131;120.17411656467;79.121269116273;55.982555103416;0;0;0;0;62.771076304506;0;0;0;0;42.371058307335;0;0;88.612748560553;0;74.484008392432;36.407026855327;44.246479015488;0;15.613104566971;37.142342417451;46.276768551261;0;116.95186869567;0;0;52.937663288359;75.174231227218;0;0;0;0;0;0;29.434769098197;0;46.940188831409;44.743470462672;21.309803309021;57.152324045301;10.211309085644;123.08369021029;0;0;0;49.136155855994;14.138326993417;90.529188577466;101.4593802429;0;0;73.562881708095;0;0;0;67.938880856185;0;56.857954674159;108.23193002665;43.801847441034;0;38.262251958177;51.297201902211;0;100.33289261797;61.553946714361;35.601943640351;0;25.62413442113;9.824514194949;0;84.082843924585;0;14.295490293984;0;43.14393776374;0;44.347160820564;67.346224054488;23.952855394943;0;0;29.143193962764;0;117.35919228489;0;84.602586354048;0;37.218825810063;22.7924365208;29.588841477148;122.58065394883;0;0;0;0;0;19.705611792818;17.568355524522;153.2148568176;108.27408565466;31.522130215809;0;143.05337457362;46.259471228055;0;0;0;28.341250825513;0;0;146.12566954985;0;0;0;37.356396707935;38.12202401422;51.700733558678;34.570072551211;39.644995213918;55.571625936509;122.77627705376;27.191188101646;55.478590444494;0;21.738885377905;21.329201524746;63.934961993415;0;0;0;0;0;0;7.3302900445308;46.807690935946;71.970846906281;34.133558126079;0;0;50.845660607477;0;0;100.20525096566;48.048359149729;50.731959463773;27.823814173058;0;0;12.357027884;58.897187152929;0;92.364009430296;14.086291843907;0;25.164234077938;33.895788494235;0;128.08193122059;0;39.135605547204;0;0;0;32.152837634963;64.476665747718;51.426070079988;34.628002987242;0;0;46.556304181328;56.944002722107;48.505484012809;0;0;104.59458597383;0;0;32.75429843743;0;0;0;0;0;0;0;0;21.349411953442;25.718363578948;0;34.572057365643;0;0;55.919655906775;0;54.525164066686;60.542696409134;145.86539590468;0;65.279488945422;0;0;66.05251209343;0;39.814260317263;0;53.545385195776;56.631428820037;78.627315157276;0;53.040982487618;0;42.773529939919;0;80.195669398451;60.417356752166;0;0;0;32.719150920067;0;0;0;0;41.416829819704;36.925055567606;0;0;98.840455607571;26.580326032423;61.823889438479;0;0;0;0;0;23.707187828714;19.927641689917;0;0;150.09997117651;0;0;73.073384265951;0;0;0;0;51.655804304733;0;47.771240193994;65.089907386772;40.396415841014;0;36.060500137917;0;46.911695293284;27.352727972585;59.067819721748;55.859350826611;49.32806035544;11.124598406969;0;0;0;20.000998009681;0;0;56.904768940148;25.83990640849;0;0;32.073755517019;18.978531943695;28.795783698409;17.95717004025;0;115.20572030092;39.246568811132;21.683799247003;16.675837259979;39.50952726803;189.0354743814;66.09744578077;11.979523546351;0;0;0;149.16472937541;0;69.2924222069;0;54.345789000108;0;0;0;0;164.52967821915;0;0;13.789060419586;61.13832137847;0;27.648542829339;39.203156421026;0;0;0;50.111620472399;33.172148785804;61.44026700116;0;0;0;40.923057909792;55.896323261812;0;43.011860617546;28.749537070339;43.342986014749;0;0;0;0;24.849671857179;0;0;80.258060825573;0;0;0;0;0;46.94110442679;0;0;23.841509725683;0;12.309941744009;0;0;20.965505068891;0;12.220857264581;5.5810854966747;31.01746399214;27.21694149624;0;59.942528262478;43.124139668047;0;0;0;0;0;42.579728123909;0;34.579098604617;25.494305377638;14.678846908779;0;0;0;50.163048376245;0;0;41.594920228346;51.87185681357;0;54.777096637918;55.59427752644;0;0;172.18185865498;140.90195371322;0;0;235.83554631166;0;0;0;0;0;0;0;0;0;0;55.479277645638;0;0;0;0;32.273214187259;90.236041511653;0;0;0;0;0;15.26532740546;31.154708748082;5.3245996630932;34.133461372008;0;0;608.17170851283;0;0;24.170685217657;39.997061063105;0;0;24.930838049065;47.26455640572;0;0;27.131026963466;82.29839905076;127.95868729258;92.427436993388;47.608182057466;55.426708191736;37.329838956466;0;0;0;41.036433416615;25.474883362319;31.00713590921;80.525479687117;87.724662821233;0;33.957712805816;0;0;0;0;0;74.779474298916;134.88836404136;47.976715931047;33.81350310467;24.976967508706;35.158927137624;43.81603035491;0;0;0;0;0;58.569255969812;62.604531026557;41.211609718955;0;0;0;28.786719867411;33.493243565477;0;166.8264059387;41.48740756732;109.84508969136;63.584783994594;46.388729201397;0;49.692083063407;125.50036412452;0;0;0;57.886920375837;0;0;43.3505417779;0;0;72.627111550386;0;62.55399597815;61.307782966782;0;53.380309773908;66.430992066173;0;0;0;0;68.074235481933;0;98.953177240334;0;45.735742656238;0;21.805191338903;55.064242395897;0;0;35.154052719923;129.4032979079;0;0;24.043022708155;0;0;0;64.241906190104;0;75.131312544548;0;0;54.720204334259;0;0;44.21822959147;0;68.680384087176;37.026870555634;0;0;0;0;66.390159002742;0;0;59.444076455326;122.71060892658;0;98.023266713745;53.08953329601;4.4138671113281;15.544161074323;110.24847848796;30.704674316205;0;0;133.96310295303;0;121.54966872064;0;0;0;0;0;0;0;13.892877758824;0;60.368037409271;35.665618745209;34.293175930462;33.256322326664;0;88.736655247152;45.945248653847;0;92.790059455224;0;85.591422714806;51.292101355062;58.733025177916;63.644170405107;97.662832650411;24.590286700424;13.266884575953;0;29.586001280809;45.724177532378;35.822661939956;36.15977981319;0;35.127578538487;0;0;0;15.579830926816;67.272872400236;37.381713123148;55.053470421185;88.980564172247;39.115048280613;149.1335988818;0;0;0;0;0;0;43.997192327634;16.788650098594;41.715590278311;0;41.136382776393;15.204141142569;0;44.130026022974;0;0;20.401698034272;0;48.526723479472;84.089605842555;0;0;0;36.899279097143;0;0;33.360530473691;41.748958428531;0;0;71.793544575625;21.968622672132;0;0;0;0;0;0;0;56.294442618542;58.497514320683;0;48.821387665403;0;80.286711288014;44.834913411215;0;0;0;35.616205954937;43.651232022404;0;30.455871897103;181.99220563481;0;0;10.56406233921;58.34474743747;91.417486795255;59.90921426633;0;18.498273697152;39.880592681535;0;0;25.569429407084;0;0;0;99.53273682004;54.840094603814;137.62772004657;0;0;0;0;45.39055721907;0;0;45.59981983801;328.30123709152;42.34184316397;0;46.174677893173;0;0;0;0;0;33.183652651767;14.101130224017;71.027574424;0;61.106662545193;89.629327354533;0;0;30.625237919364;27.212422394421;0;76.590075147396;65.397502664978;35.048121097145;45.042600162822;0;0;36.02063521917;0;44.606039224883;0;32.689050745178;76.002721256434;40.272331565233;41.168077602398;99.316156179736;73.322605088856;0;0;43.70373147648;37.415356668593;74.150762794865;0;41.296075343806;23.883637028304;62.316723075683;0;40.408510768445;63.879172236396;0;0;0;42.897751996908;0;0;0;47.459235885589;96.585427073802;0;30.597112036333;90.083883102061;58.777442618356;0;77.654833441448;76.936995810056;66.797005239769;44.998877844933;72.243279860009;50.663514590718;0;31.072241719206;21.610353094261;15.826257574122;13.574899368392;37.940790367861;32.438881433674;0;33.675753230753;0;0;0;53.857636916872;57.181993153098;0;0;61.858226824352;20.568627833005;24.217877676117;0;55.63056908025;35.212435770329;0;45.616380497373;0;0;0;252.12770585488;0;42.22375938631;0;79.258615125729;82.03569650231;95.136686412329;0;18.635224213004;0;28.945806534853;0;0;0;0;99.087227108302;0;0;55.014477067638;110.63464778694;0;0;76.030136924825;0;72.139108778616;0;22.706274487798;0;0;0;22.14563119211;32.619472514038;0;0;85.276271734719;27.246900595775;71.308880093888;63.073130908856;0;53.702733092233;69.747496710556;0;0;37.988446586697;0;0;0;120.11476514848;64.118244403936;0;0;0;69.406282987261;46.252836098329;0;0;22.868935896754;92.671621560712;23.219266941045;0;0;43.165574175878;0;20.648216768829;93.13102192592;30.802770460281;40.9432068878;0;0;9.8955266920604;18.636633904103;0;30.415836406539;37.222762597218;23.695509896128;0;69.965447896373;43.801709994273;56.151345960159;45.840205914235;59.410122289334;38.726591000643;22.542444698019;32.056643055203;0;10.954715125307;0;0;0;0;9.224104698062;0;74.104758022327;0;145.36257384255;22.812652551149;18.535626998905;23.158198660475;47.886700187883;0;54.643359473873;0;0;0;0;39.087036843193;57.502123834927;16.365170755239;40.652730626394;0;61.417139631417;0;0;30.056129808368;0;17.446441559429;77.168081789582;0;61.897849893885;0;0;61.019525912601;35.113528072246;0;0;46.720863778928;0;95.235881416937;50.252744964402;35.771854976872;145.44798351492;34.135177182931;19.455420779313;31.009643001132;0;0;0;48.700458526233;0;26.110930706833;0;57.377216538648;0;26.642229259309;63.089807369541;0;0;102.64611282779;0;0;48.437908697451;0;33.14186153678;0;0;0;0;0;0;0;47.534078748277;0;0;61.063523858175;0;77.593995811942;27.684970679696;26.412093887844;0;52.254257560664;0;60.066042754508;0;69.50870774175;27.528141448139;0;0;32.298382879722;72.029515581871;0;0;0;8.1180592436017;0;0;0;107.75133452658;200.80944290727;0;93.892020887731;50.712728197068;62.426029829118;60.689589386914;78.016109839069;0;0;0;0;0;0;80.182551869493;0;47.682437450414;0;11.760782832444;0;59.916332458008;0;81.183507860836;0;62.104405067236;21.324623548913;0;0;0;12.705225975845;102.83689830286;0;7.5051894158016;38.385369758878;14.383074878604;0;31.550355426506;37.562248825145;80.195347648934;44.734706927884;0;6.7286176532398;47.330900663631;54.093494184358;0;31.058979258489;0;68.412030805872;53.577580149193;42.666428943233;98.494210757704;0;0;48.024644371167;73.445726093869;90.152808490684;62.447938058165;61.197333898677;27.534368597738;37.253820081463;0;0;97.217311868471;0;62.076969418948;26.760025775553;0;58.474966151166;43.346536449672;131.37919684717;0;25.950486295622;131.01298972365;110.31161155783;0;37.270831353457;71.011085244349;73.832175913475;58.767221043041;0;0;25.303645231304;27.940081003042;0;23.677159206843;38.918628475091;0;30.347297385122;0;81.472494386745;0;44.013214176256;0;21.531623266578;40.986927065198;59.016122949943;0;300.85329983716;0;0;0;58.728656644928;89.219645441513;0;11.365801585413;86.469964675693;0;69.110318451316;101.85188160115;18.355528150199;35.705062149461;0;0;0;63.515086319612;80.937375390662;0;0;0;0;0;35.273476749346;67.847467536648;0;140.0008959921;25.174504708677;43.886758903741;27.419023856158;59.969949468424;0;63.948509008343;91.65487510437;24.810242977392;0;0;0;0;0;0;84.416435431297;0;98.899725625156;70.587200342631;87.562745531373;0;0;0;0;96.754280553902;0;0;42.287384445524;33.606485264814;66.237535298557;112.84397429948;31.086966955543;35.658279626482;136.11816822866;0;0;72.483412764667;53.065406732641;115.11721278021;87.130701202558;59.933887668857;87.8280211597;24.313423848334;40.041374997912;29.90182355743;34.805344519697;44.676293768747;0;124.14540791685;0;126.13044070868;0;5.6506014045887;0;0;0;78.309342677111;21.967101220478;122.78391826348;8.1058815041161;0;33.992563630572;29.622863713604;0;0;0;36.122461355201;29.957519165889;18.147689342561;43.70001493375;54.179290089674;0;20.83811357434;14.111535816409;57.260517837953;0;0;35.212844483115;0;0;0;0;55.245961003464;33.50423069662;0;60.15052026368;32.658418966808;53.037656748306;78.140399588051;23.487797703393;65.60457097878;108.590529833;0;54.300832712166;0;55.810967504096;69.921825257984;48.510061779798;74.370905892303;35.032678417723;62.294490733865;0;22.244829294899;0;0;0;0;0;75.422294779207;0;21.716956710794;0;43.204179388565;41.627476724819;76.660939750404;0;44.222497695081;41.109462553141;61.349040973746;82.38211838387;34.096518145691;0;0;0;50.368664514046;0;0;0;0;0;44.862386047116;10.876893999781;20.614355164898;20.783786306183;40.09405393954;0;15.612184257003;0;0;37.803830934386;62.094276185982;0;0;0;0;0;40.877373266044;0;0;0;0;102.79453462117;0;42.677270831869;0;0;0;70.972506121753;0;0;46.232241759401;46.304991168024;41.078501850064;132.17028077213;0;0;34.57718054412;56.284359570475;0;0;0;0;0;0;53.682732482616;0;0;0;0;0;0;37.608163633672;24.697883517825;0;0;25.004570299476;0;19.307542543115;29.195618373523;85.920327331943;31.691755776717;28.856334216331;0;60.392433779299;112.39497755747;55.098702715276;0;30.172385570332;0;51.07383056091;0;0;0;0;63.725448379802;0;0;63.015526139524;0;0;55.81340983973;42.861698363118;0;121.06183413804;110.43579066942;50.842931501903;45.075072762628;13.438694804498;0;76.880134777202;0;0;55.412119761098;96.528490024361;38.665676231546;48.876691185893;84.497549585925;136.05062123306;0;38.9299613053;70.211356395258;25.989704239968;71.844943521016;38.280656431212;45.09332788384;0;90.057300967796;0;24.051214850019;0;55.672326895948;18.41457783916;43.157176378521;49.957421352899;41.541212442675;0;73.894462322016;84.561592952469;22.497755994591;0;48.28551057951;95.389034498104;13.457938090938;12.815556915334;38.217585621942;0;0;0;0;52.294519462957;72.332531510226;0;0;0;0;0;38.094935808038;61.2200686208;90.882914466868;0;42.730955419305;0;50.222628067167;0;17.053579487747;0;9.5862585892103;0;87.326263497193;0;95.255363748784;0;0;0;76.910056156862;0;24.44647696993;49.796296052797;0;0;72.779631924468;0;0;41.43623218846;86.645981239629;121.29681853647;73.505223741308;0;177.39486282838;33.621738517795;53.464206480294;107.71908042941;82.172682593943;27.962345832836;0;0;86.864290395444;0;0;0;122.03947651819;0;0;67.230266922002;0;0;41.140623998409;102.99759562303;0;165.4841261077;67.36135387937;98.20559217569;0;0;0;21.822426209987;49.922018322022;38.396679535742;38.869962389078;0;0;13.602873703962;45.36537712742;75.935343524848;26.435618394988;64.714835357526;95.797788985386;132.69462897984;0;0;92.904877095328;15.161031032368;42.725423333111;26.968788068682;43.974771682377;0;0;59.154235634202;89.648219295199;0;26.20836099623;0;63.319814173479;0;0;46.053654760716;0;0;0;39.932098179639;62.416056609373;37.780364103474;42.184093331508;69.314203381792;0;16.484141157532;49.839521931844;24.177216786052;0;31.165257591399;0;40.67549815708;75.034261386307;0;0;48.546356762944;7.7575470616305;69.108643303758;0;49.619508809565;0;30.32017000762;0;13.182559834904;65.023182177803;62.482176938096;0;0;46.131646407381;0;63.280473172437;58.349326831888;49.037210619232;53.08501035551;52.374130250404;0;0;110.65219637594;0;0;0;0;90.574510735721;0;0;95.790727791114;0;76.61045959708;78.054534726751;0;40.824195161511;0;0;20.721958545912;0;34.998627217442;115.0207656691;108.60926693262;71.843603812148;0;132.93870166611;0;100.23992207258;0;60.048840791976;0;0;0;0;0;0;2.6917949553302;32.81987483506;62.696617401409;0;0;0;409.4181165158;0;0;0;35.408485449763;0;0;0;0;95.560817981903;162.3485007487;0;87.552625621159;0;410.53161409987;0;4.3939167067079;111.7822732693;0;83.767146022766;0;89.380595922018;31.591664404169;111.63456375702;0;0;0;0;98.10223220129;65.383993293453;73.327459170116;67.062086523015;0;40.172896634004;0;0;30.032425502881;0;0;119.92523391525;0;23.165761028227;0;47.774929532127;43.658264903022;99.541222804943;53.352711850027;69.784571972394;46.642714660722;53.198227595766;147.69639641571;0;102.23774503561;17.93401789288;0;73.671555325225;54.440517129854;72.972032297644;40.290100788213;27.887360219634;71.64588798421;45.340468860041;0;0;24.062889511913;0;95.030869977549;47.211886537596;28.278940915447;68.078522369209;24.998127303483;97.316263010473;0;0;42.673972096475;34.225466270402;0;40.828066336419;0;0;53.837953639618;0;41.412392791311;57.839459530236;0;0;116.76512130833;73.774266568416;94.486171758696;51.93034006823;51.765817844293;84.781338560463;92.386360686196;0;76.543162761546;0;23.866184932931;0;57.067167407585;46.484203461488;102.2295564746;65.921190897386;24.981187203318;0;106.8145465925;0;0;0;0;0;0;29.849304836746;46.267960536738;0;24.689782379136;41.544386986542;0;100.78611690638;0;38.346738445774;38.003070352433;0;0;0;0;0;33.116946759326;64.657099129557;0;62.993320123268;53.926141775455;17.457586538615;0;0;0;31.20427734265;37.751927072137;0;0;52.890232938078;25.845224605436;0;0;226.90428698914;0;0;0;0;0;122.21243004592;118.01431530315;0;0;8.1572531514407;0;0;44.309701279927;0;0;47.934211712695;80.117448627061;0;64.211514120134;0;60.594455419704;0;67.594268480713;0;0;40.858452381532;50.37792852367;0;33.048622369166;0;46.744546954779;37.908754118638;57.823716950318;24.099481724797;0;18.053393665823;18.172181910835;140.8735295072;91.293835723636;18.003495275069;54.968337177605;0;85.210744136674;76.042367481588;59.183460955605;84.555465526195;65.802037189894;84.279408480756;49.692777771854;91.146512112383;87.179408269889;48.163227886224;0;0;0;0;37.745248098469;0;36.123335124478;42.960780028159;49.577619751795;20.313543229807;40.132175893257;0;0;71.086359840429;58.364719276803;5.1061048580291;53.197201879326;0;0;16.363012849091;31.155455710222;60.941401192141;66.405829684036;54.764923833925;144.86686885469;127.26435621931;0;0;70.050697219912;69.353415483727;138.69961670688;0;0;84.50748732201;0;74.67441513826;20.710817873019;0;37.920154798471;0;0;0;39.456822269644;0;76.648682019128;0;0;15.804693029538;0;90.037997981505;72.123803169441;27.56087477326;26.059218056987;0;0;50.884321435338;0;0;30.471161967446;47.310808003785;36.67051864486;76.800002633427;0;0;66.175887564984;26.537193125074;0;0;52.513460037187;21.667021257592;82.658941589737;0;0;0;67.200202515259;56.079987228746;0;0;72.079973878488;0;47.475121852261;88.360259880082;0;50.452488290214;51.787581036559;4.990875448698;0;38.947150300518;53.042111220619;84.992040609059;60.175230624366;0;51.846023356793;37.236960701865;78.194477655533;92.243281842383;5.1707012196835;29.562307940754;3.2704524265794;103.55126101489;85.555919047992;95.924733319273;35.364282758469;54.517417714068;49.018455345718;26.846230644182;90.067848932479;2.3004655335273;27.520149625608;0;0;27.45399698905;111.59979259157;20.183810190663;0;0;33.820676958395;25.550863723608;7.8984993454712;0;53.135663512133;31.497177978555;85.82109973861;55.299650511899;32.343954868482;93.405840855001;23.296284976086;0;0;120.19985512794;44.403372979342;0;0;0;64.088110274557;12.192689051148;0;32.090005158491;27.932079487159;0;0;0;0;33.920139245783;60.396928687126;49.854107289967;107.56320993003;0;107.69696550602;87.262549037239;148.68354097382;0;47.28157598084;0;0;0;97.578065133135;88.001130593833;45.193587947334;0;138.34007010705;0;0;0;0;0;33.206063893007;0;0;0;0;180.77904962286;0;0;89.781351189568;0;20.384841767962;61.652700860117;54.804664552592;0;0;0;58.812227850948;54.697550787064;80.751761700064;74.158507146504;62.142132123002;68.514128358575;46.708556515699;46.769333324278;41.973622447689;82.260927245556;74.982323106072;35.839249305497;103.92744932851;59.9006632623;61.735756001599;28.093736345708;0;70.269548426213;0;41.113002101966;0;31.33202807971;0;0;44.337179480925;9.7689068414452;0;115.45706823323;0;73.864580757867;79.320262349302;45.828148532337;48.424372153786;0;0;0;65.270714105171;49.599406372517;37.106100330753;25.476354488727;50.275898773685;49.227608267275;0;0;62.359991676958;107.54755166049;0;170.22654943665;0;77.899320415389;59.286020978039;0;56.880988314926;0;0;0;0;0;40.246418913312;82.495542848625;44.975979680817;43.018270612109;15.038130959586;0;0;0;0;243.95294502318;58.381533978562;0;0;0;0;0;0;0;0;75.839556297569;13.590392379209;0;0;49.876385377141;0;0;0;0;0;32.071571880566;75.161072921009;48.601084509474;0;0;0;33.187252349877;96.200340060282;0;248.51712474612;80.64498564507;37.273125910281;45.748824787321;63.686434090973;67.094237116591;79.204977806127;0;41.173321558894;0;0;125.21136390585;0;0;29.041701693416;21.135122758247;10.467179202384;22.156217282449;0;20.670804094998;28.366783340217;0;36.128008006856;28.745077969103;37.681711804577;39.56648247339;52.704176400173;0;85.469118910071;0;29.419907149907;0;302.66420986354;0;66.673051721085;45.955282351614;0;0;101.34151354389;178.55671792776;61.90425166077;0;0;0;68.258356390943;51.20825052802;59.571152873439;0;14.103438178429;26.457938711353;0;0;0;0;0;0;12.740321106912;25.738620039148;33.231890192732;34.555357159267;0;0;0;0;32.416915320911;0;0;61.333972149438;37.452177576601;0;0;63.073326134867;0;53.759792667174;53.427041529343;67.832207573099;52.524748780885;0;87.024590200267;146.06193994446;0;22.157019768131;0;27.049115825313;16.355948960997;77.648643169066;30.937254927359;39.877075195893;0;22.218373217891;16.902430505371;0;0;27.629089783263;73.495571521645;0;42.417590824334;0;16.420027237962;24.579797920165;47.588337200809;0;0;78.193999906164;0;0;0;43.723187627666;0;0;21.330979826977;70.555576011647;52.635265954552;37.66720652348;0;32.235060820743;0;78.165314938787;0;0;0;0;0;0;52.766046065575;26.770361656896;16.076309701644;57.037575191511;16.605677506285;69.623424393848;0;12.597099693481;77.751592148934;74.638241551023;67.496209011317;0;0;30.586328559336;35.862286613775;0;0;120.39575555695;50.6809881528;0;64.722017904133;0;40.759555678413;35.98286641461;0;0;0;0;86.797402982821;0;51.527445426001;0;159.20748677272;0;61.572461291487;0;0;52.430004152957;43.962836984109;0;83.506492382128;0;0;0;60.527272739308;0;0;48.122664275187;0;15.927276668994;0;0;0;27.172686873958;38.539811724492;36.547584089051;67.784593134014;72.656157140223;0;37.834423011526;0;0;0;0;46.540078869562;0;39.064635299953;2.77934480808;0;45.306493020616;0;0;1.6347411314814;0;0;45.515805608311;40.700447597132;0;0;45.726154654349;0;60.391975566736;52.71196966825;29.766910566368;65.545297408196;0;0;0;63.250101789996;83.073944743871;0;0;0;0;0;0;0;69.664931231556;60.522358750077;0;0;0;96.617955474714;0;58.89246311805;0;59.450108447953;0;0;31.995372342389;0;0;0;0;0;0;97.50030294064;17.308082209929;0;0;0;0;0;0;0;0;0;35.547516054743;32.806358450168;0;0;0;0;105.73291750996;0;29.307554005493;0;94.876820006832;53.344754980396;50.50673234645;28.259470954934;63.010701728698;68.894909814704;0;45.596775720791;76.044927623415;0;0;0;0;77.926344049245;0;48.930322702071;22.067063739072;0;43.263146495971;56.235882948607;0;0;0;73.630687063852;106.71378740267;71.623990247551;0;0;0;19.280758867617;78.388057759224;0;0;0;0;39.626067552802;0;0;0;0;0;66.676310210707;0;53.893994569581;50.486235380834;0;0;37.217194946699;0;116.12773448378;110.91695409698;0;88.238443537389;109.07466228089;43.912223795818;0;0;19.701093554521;58.630488647858;50.361581159348;8.1828502309429;0;59.723242672571;48.210506788175;0;68.969610254733;0;26.821539420956;46.315435856648;36.810984453518;0;0;71.263304173461;0;0;69.132007093659;39.564357732464;35.311284953686;46.546635212947;0;0;0;0;109.90638229464;0;34.771432124352;38.13712447566;0;25.555857497121;25.71604667772;0;107.00557309586;56.952508857343;0;104.7298620068;45.874535115843;0;0;0;51.626935447217;82.815205544357;0;0;0;0;124.2124668858;0;70.087599153157;97.211037011628;0;0;30.22069478552;36.71645505454;0;27.398915031958;15.304836328046;0;72.56735213717;10.373487907689;0;0;29.541433523159;40.635520964142;38.143710692265;74.405150281038;70.166810526353;0;31.302996617638;0;62.434849340328;36.296474243115;24.577946507099;24.282458026646;0;86.388260075675;0;0;93.028670529642;0;23.956513568948;24.639600595256;41.935624383755;31.088116794153;0;50.757107681585;33.631347578266;31.111736903354;0;43.957652604419;25.011761121211;35.480527939737;56.059980098412;70.274997411467;11.73816333727;0;78.84260192233;11.888007464245;0;47.483651851907;49.373502662522;40.56180609508;0;26.998521212803;91.572169325021;0;121.14337399352;0;106.87373067035;0;0;24.926099316994;0;0;78.148986439987;0;0;0;0;0;125.56808284654;0;0;41.53693812251;0;0;0;0;273.51241594525;45.483260600125;92.181513064137;0;96.858511934364;24.694753768668;0;0;64.834929519816;21.952345938221;41.956456393088;29.571866701508;0;0;0;10.359982808714;34.848223623969;0;0;0;0;0;112.57846092102;0;0;31.440544460188;44.588740803541;0;44.177801200445;226.07147092114;49.019229766492;54.698922419634;27.511859919806;0;112.16016887965;0;0;0;0;0;7.2348850045998;25.852633851026;0;0;15.439361221079;28.295669903699;0;0;0;0;0;27.489714561491;49.054701700133;0;0;0;0;12.809963408182;30.4007041552;47.091162075806;51.440324540809;53.848826182074;44.845140509055;0;0;27.801543396816;49.953332823243;0;0;37.823849052888;0;0;0;20.257886598436;81.783485331643;0;0;72.597742287905;22.024293392268;0;31.521988290515;21.006959977185;46.251320468297;83.269993569896;103.60995377202;0;32.25490307768;104.98450655869;75.787509668344;46.146459115017;63.092447027683;79.009069104946;0;0;0;54.961786447455;0;0;0;0;14.1489384645;0;0;0;0;0;12.498687984045;0;0;0;0;0;63.46742506691;0;0;0;59.880522784202;0;0;0;48.553219673801;0;71.175585972723;0;37.927940015575;19.219219325967;0;0;0;0;14.204149473896;23.356237661816;0;55.708183645568;66.696270486917;70.880479879794;0;17.02276503091;0;84.77956857006;0;67.890917329027;68.321295983314;42.827512625365;0;126.57304662372;0;62.060759106591;0;0;0;0;0;0;28.136826516777;43.34185451144;8.6255913529785;0;0;0;0;42.668632329402;55.695977837623;105.12351572373;0;63.151397475344;28.564378373453;15.400854412587;40.835108577488;229.47284259013;0;0;50.42183173091;0;0;38.603877124293;0;0;23.673512125105;15.556966301209;0;0;0;101.31419920421;54.822844278651;0;0;27.749790151335;45.634106683166;0;49.300736727863;0;30.884080912573;31.95972870073;48.452094355752;0;0;0;168.57480464612;55.379846728609;88.897768325349;64.360935736941;0;0;0;0;0;23.037910718321;69.481187605309;82.400137173819;0;0;0;0;0;0;80.303847484763;54.857560930706;196.00730450563;0;0;0;0;0;34.646169811525;111.1963167756;47.610899440846;7.4114086490174;0;0;34.250147339017;50.114981659294;28.002725773932;0;45.48990542186;0;0;0;0;0;217.35343653002;219.99540987696;39.933633218632;46.387454894078;6.7195973019653;0;107.09692866009;45.749068388794;40.124069840335;59.39107565135;57.776461311081;44.410527527265;54.873979862594;0;49.597495431052;0;0;0;0;0;42.303947854259;0;65.54391368276;0;0;49.589005430199;0;0;0;0;40.74743766236;28.232535193335;15.029064596326;18.4348939543;0;0;0;19.324400250594;46.361028748309;22.326301007695;38.965344874687;54.373752711719;29.011540706483;74.245073217881;0;58.77522858219;0;73.148421979473;42.217586858165;0;0;40.65625415587;72.836532060763;87.530835765523;71.586032699186;26.438200323645;0;99.394815209517;0;0;0;0;24.586772148149;0;447.7402501452;0;14.202859263713;0;50.377723465882;18.369152368392;87.246020292114;0;32.74173926668;0;0;110.26118567813;21.199512951446;0;99.263041899445;0;0;14.659102388467;0;0;42.184997325284;0;0;0;0;0;0;0;11.759237139145;54.452821860242;35.34227811906;13.769884835472;0;36.159311354452;31.764700188072;69.172725498038;0;0;0;0;70.114322118005;38.582431478561;70.317677614343;0;0;46.437221582199;68.765243001698;58.547218980313;65.399192454218;124.22472703162;0;0;0;0;0;42.881736527493;32.289227458075;0;66.474047792251;18.052549418108;0;33.75095254636;0;0;30.717739521184;30.232544649637;75.453769691052;71.305397456259;0;0;147.82100253729;44.988736279992;85.75125993503;0;0;0;0;0;18.206906086376;38.048827624693;43.38965096311;0;58.590837433432;49.120548914316;0;46.206611896912;35.85015023564;0;28.247188762748;73.609135941723;160.75236438595;57.245873216004;0;0;112.85597538663;32.050987084865;0;109.57775054783;10.438404438531;0;0;57.995155004512;0;10.733022648127;13.675562544565;63.697723510562;0;46.594879273077;0;0;20.36593784941;0;18.161483025433;0;0;38.218693001553;0;0;0;0;0;0;33.341906282933;46.073864603781;21.406368979449;23.294149650815;0;51.582681235854;0;58.673160393933;60.070636584738;0;0;36.50044427052;109.67311354834;0;0;16.15847258891;11.95924074245;0;0;0;0;0;0;56.309564316753;0;0;0;90.638653382657;48.967250205857;0;0;0;0;0;0;0;0;0;0;0;0;0;0;127.98060572701;24.498673595024;0;185.11806503545;0;0;15.544599013408;0;64.997879179181;0;38.892372349848;48.304203796499;22.00626865065;40.77450388054;28.852685560318;0;31.215973587287;0;51.890803561645;0;21.92373303024;0;22.452936187803;45.989801789684;0;42.059697051543;15.018449545623;0;24.847225771945;0;0;0;0;0;63.068447010706;97.856536688769;0;25.973971213959;29.775405902887;0;156.13187008687;0;28.550557185242;47.570998939145;0;51.412604720235;0;0;154.66075611775;0;0;0;0;0;41.239628348378;26.408691971149;0;0;0;0;46.900250800048;0;0;28.219874007126;74.342312786546;80.742864280579;82.71971138948;0;0;0;58.994448540695;0;0;0;107.22602683142;0;65.83739754802;42.154221980166;0;150.32448823322;0;65.67884532348;5.6275338425358;85.996336857442;47.412298127408;0;28.787268137538;56.813933312808;0;0;38.401371096385;23.94429608598;35.211569340799;0;79.175487124576;0;86.581136233624;22.013466720406;20.999546412177;27.575237995056;0;0;0;19.170896377036;14.927257139136;38.368383821941;24.136631978288;29.819010034603;36.452878017644;38.268906550481;0;17.06080972373;79.838344684779;32.717012088747;0;36.333125128115;0;0;102.15463659012;58.543059378661;0;40.639048032662;0;0;82.632376943423;0;0;15.259835904985;42.173319503652;0;30.33619739842;0;0;0;0;59.799545908297;0;0;0;39.860514317472;0;0;62.080234324486;0;0;0;0;19.204514777641;33.356630261622;27
612986094645;41.713664899451;0;53.876184469866;0;34.971089780069;35.377064611812;0;85.824676274625;0;84.813506050767;150.60963061517;70.059031355819;78.081021218714;35.693245094134;139.04056587117;0;0;58.004409526359;37.66274339711;0;0;0;0;0;90.085757304569;0;0;0;47.797113004356;37.634518288442;0;7.2814776806451;0;0;27.469454866554;0;0;0;35.582669645313;57.572430674403;26.040783482761;11.73198595763;0;21.687017608295;0;0;0;0;0;0;127.01977468602;35.661352607596;0;0;47.815744071254;56.59239888637;0;33.248294492122;0;0;0;0;34.296532754286
554.96711731686;0;26.704925537306;53.199761739477;0;0;0;0;0;0;0;0;0;0;0;0;31.839961045209;0;0;0;0;0;0;11.084560261505;0;0;0;14.637926225504;0;0;0;0;0;4.4496100154586;20.672697847104;0;0;5.7149688483299;10.006032896043;0;0;11.31362068481;0;0;63.052511620135;0;0;0;0;22.082967652794;4.9377415969815;5.8525700185388;0;0;0;0;0;37.310424998615;0;0;0;0;21.808265052127;10.833070000117;33.347663963007;0;0;0;0;0;0;0;18.652997442388;0;0;0;19.230966055294;26.3553546702;0;18.807843227473;0;20.533992818113;30.248459074514;0;0;0;0;0;0;0;0;0;0;0;0;30.818694156699;0;0;0;16.403335318847;0;0;0;0;0;0;0;0;13.80344363219;55.026362330717;0;22.74234306693;0;0;0;0;21.839770475129;0;0;13.875343416403;0;23.184546696436;0;0;0;25.182023774349;0;0;0;0;0;0;0;14.353195489518;26.967380239391;0;19.460019551186;0;7.5270901113401;0;0;22.421364406902;5.2875440273052;0;0;20.912060042612;14.351641923207;0;0;0;0;5.6682816179276;0;0;7.8884318370992;0;22.547071177287;64.641160013144;48.850965737453;11.580737364791;0;0;0;0;22.098495801506;0;0;0;0;0;0;0;0;6.5106020098004;0;0;0;0;0;0;0;0;0;0;21.964028099442;0;0;0;0;0;34.909024768317;0;0;0;0;0;44.918135141326;0;0;0;6.6717214710268;0;5.6242491955712;0;0;23.301981493679;16.437707789988;0;76.684514950338;2.2521786530882;0;0;0;0;0;24.118700048689;0;0;0;7.971639732912;0;0;0;0;31.879260995914;32.674294561242;25.913077903196;0;0;0;0;41.396512948167;18.581208895378;0;0;54.9570665729;9.577724241732;90.881930674408;0;0;49.516510002009;16.945701711842;0;0;0;0;0;0;28.584608603791;0;0;0;0;9.5816268438862;0;0;0;0;0;0;0;0;0;0;0;0;0;0;0;0;0;0;6.1727145760577;0;22.385954594008;0;0;19.619028394386;0;0;0;0;0;0;27.404267981063;0;0;0;0;0;0;9.5992601016732;0;8.9669214884699;14.73919442383;0;9.4740786759029;0;0;0;0;0;0;0;0;24.94506351391;0;0;0;0;0;0;0;0;0;0;0;18.09897631091;0;18.404419929033;23.139425144289;0;0;0;21.920222314248;0;0;0;0;127.21140635447;0;0;0;0;0;0;21.860147782781;0;0;0;0;0;0;0;0;0;0;26.636836229867;0;0;0;0;0;0;8.3243921909189;0;0;0;27.603172942405;0;0;0;0;0;0;2.483321068516;0;7.0834007451724;30.027850826317;24.976991251277;0;25.629240231332;22.200184892031;0;0;0;6.9953973821564;0;0;20.243761763077;23.026836252382;0;0;0;0;0;0;0;0;0;16.948974835599;21.857148188131;0;49.609021997157;1.9664466388009;0;6.8634852883494;0;13.486387952024;0;0;21.074610673029;0;0;0;15.605390647586;0;0;0;10.295983718041;0;0;0;0;21.251890777884;0;0;0;68.118901234408;0;0;0;0;0;0;0;0;0;0;0;0;0;0;0;0;0;0;0;40.904513975184;0;0;0;0;0;0;0;0;10.912575060794;16.96355182849;0;0;0;0;0;0;0;0;0;5.3951427297071;0;8.5957358336837;0;0;0;0;0;0;0;0;0;0;0;51.140328771539;74.390594062599;0;0;0;14.996454982875;0;0;7.8291557984135;0;0;0;0;67.428513685448;0;0;0;0;19.310945122307;0;0;0;0;0;59.746231354304;0;10.279178240295;0;0;0;0;19.858206038545;0;0;0;0;39.595991559887;13.382265559248;38.050199566548;0;0;0;0;61.325157169948;46.768148344861;12.32572096862;0;0;0;0;0;0;0;0;39.631013832774;0;5.9073199661464;0;0;0;0;0;0;0;0;0;0;0;0;0;0;0;0;0;15.178061207742;15.141262452782;25.420757457813;62.209647643552;0;0;0;39.220747015308;23.519335293292;0;0;42.301293177024;23.51781840862;0;13.05586169638;0;0;0;0;0;0;0;0;0;0;0;0;0;0;0;0;0;0;0;0;0;0;0;0;0;23.243980173826;0;10.549038564498;0;0;32.934769962372;0;11.066181204158;0;0;0;13.471074647208;0;0;6.7362356030449;0;0;0;0;0;0;0;5.5245065175157;0;0;14.527331602136;0;20.300137363261;0;0;9.1534728084484;0;0;0;0;0;0;0;0;0;0;15.707804424158;0;0;0;0;0;29.80998917073;0;0;0;0;5.6064385788868;0;0;0;0;0;0;0;0;19.676490937289;0;0;0;0;0;0;0;0;0;0;0;0;0;0;0;0;4.9970756342225;0;11.620116932245;18.392717896446;0;0;0;0;0;0;0;0;0;0;0;0;20.795314369575;0;0;0;0;16.856414586936;24.223940207236;0;0;0;0;0;65.684033237963;0;0;5.9399382649084;0;0;0;0;0;4.4159921027485;0;0;0;0;0;0;13.083805149945;0;0;0;0;0;4.9053892215569;1.9462983105462;10.600957959911;0;0;26.175987087035;0;0;0;0;0;0;0;0;0;0;0;0;0;0;0;0;0;0;0;0;0;0;0;0;0;20.130385826203;0;0;0;0;13.294234062151;10.350519678608;0;0;0;0;0;0;0;0;0;0;0;0;0;0;0;0;60.102165559506;0;0;0;0;0;0;0;0;0;0;0;0;41.779381560789;63.031439000365;0;0;0.8076919324301;3.0910409177039;0;0;0;0;0;0;0;0;0;0;0;0;0;30.510731212763;16.993202931236;0;8.4045926505273;0;0;6.9512128297186;26.313962586124;0;0;94.031746510047;0;0;0;4.3918705794589;0;0;0;0;0;0;0;0;0;0;0;0;0;0;0;0;0;0;0;23.058820624564;2.9077529884113;0;0;0;0;0;0;21.699818461827;0;0;0;0;0;0;0;0;0;0;0;0;0;14.590197947983;23.185785722262;0;0;0;0;0;0;34.827209554596;0;0;0;0;0;0;0;12.625855650538;0;22.933419359318;0;0;0;0;0;2.5004157121714;0;0;0;0;0;0;0;11.965478558246;30.840600886517;0;0;0;0;0;9.7794378448615;0;0;0;24.753896097348;33.6801648669;0;7.9850514830958;0;0;0;0;0;30.829428413875;0;0;52.389677105351;14.426564930315;10.44240537056;0;8.012964789505;0;0;0;4.2560721511255;0;59.570636768307;4.2441489833197;0;0;0;0;0;0;0;0;0;0;20.144601223675;0;15.203028897937;0;0;10.032160768575;7.6107254392338;50.90896491835;35.847966784891;0;0;0;43.3505417779;0;0;9.9036970295982;0;0;0;0;0;0;13.554640289608;0;0;0;0;0;0;0;0;0;0;13.335871205256;0;0;0;0;0;0;0;0;0;0;0;14.142485675947;18.676710463051;0;0;0;0;19.566669796143;0;0;0;13.572899763796;0;0;0;0;0;0;0;0;0;0;0;0;25.453300341992;0;0;0;0;0;0;0;50.93509927341;0;0;0;0;0;0;0;0;0;54.969269836084;0;8.866040606412;0;0;0;7.9472862536384;0;0;0;19.491116063768;0;0;0;0;0;0;0;0;0;0;0;21.503886662362;5.9630148753604;0;0;0;0;19.4125177006;9.7294869772578;0;0;0;0;0;0;0;0;0;0;11.862724211205;30.493670587242;0;0;0;0;0;29.420017348649;0;0;0;0;27.633273092477;0;0;0;7.649580730679;0;0;0;9.8931228301292;16.382502674487;0;0;47.178615006839;0;0;0;0;0;0;0;0;0;0;0;0;0;0;0;0;0;0;24.103896959402;0;0;0;0;0;11.288715969402;27.919307610769;0;0;0;44.479350027558;6.3787150679834;0;0;0;7.1229124776878;0;0;0;0;0;0;0;0;0;0;0;0;0;0;0;0;4.6136770447096;0;0;0;0;0;0;23.039427229724;0;0;0;0;0;0;0;0;33.743403769082;0;0;0;0;0;0;0;0;25.899258186103;0;0;0;3.4659221419872;14.525707377536;14.931427109678;0;0;0;0;0;0;18.643620359852;0;0;0;0;0;1.6836879486852;0;0;0;9.5662715068705;0;0;0;0;0;0;0;0;0;3.6735901636473;0;8.8492703921753;0;0;0;0;0;0;0;0;0;30.343892705818;7.1736788510662;0;0;0;0;0;0;0;9.9601605492177;0;0;0;0;10.937106047279;14.434803021587;80.145735115614;0;0;6.516625785339;0;0;0;0;0;0;0;0;0;0;29.635447931973;0;0;0;0;0;69.906934869236;0;0;0;0;0;0;0;0;0;0;0;0;0;0;0;0;0;0;0;0;0;0;0;0;0;0;0;0;0;0;0;0;15.502949991887;0;0;0;0;0;0;0;0;0;0;0;0;12.597364956815;0;0;15.269133508918;0;0;0;0;0;10.292576908573;0;0;0;0;0;16.531751090322;0;0;0;0;0;0;0;0;0;0;0;0;0;0;0;0;0;0;0;0;38.496351180063;13.700246042669;0;0;5.3278126595354;0;19.600777053017;0;0;0;21.128128023347;0;0;0;0;0;32.461211436543;0;0;0;0;0;0;24.220897784564;0;0;0;0;0;53.525286284842;0;0;19.435894166722;13.230258076911;0;0;0;0;0;15.694750782399;0;0;0;76.27367871885;0;4.2899954119459;0;0;0;4.4574320424132;7.0596084675499;0;0;0;0;0;0;0;0;0;0;30.597700596993;0;0;0;0;0;0;0;0;0;0;0;0;0;0;0;0;0;0;0;0;0;0;0;0;72.24998508897;0;0;0;0;0;0;0;0;0;0;0;0;0;0;0;0;0;0;0;0;0;0;0;0;0;0;0;0;20.305646781066;19.176819738231;0;0;0;0;0;0;0;3.8385369758878;0;0;0;0;0;0;0;18.727985801517;0;0;0;0;0;5.1935834904982;0;0;13.462525289495;0;0;0;0;0;0;0;0;0;0;0;0;0;0;20.813353380985;0;0;0;0;0;0;0;0;0;0;9.9435607343572;0;0;0;0;0;0;0;0;0;0;0;0;30.684445937865;0;0;0;0;0;37.021688239432;0;0;0;0;0;0;0;0;0;0;0;0;0;0;0;0;19.356438547868;0;0;0;0;0;0;0;0;0;0;0;0;0;0;0;0;0;0;0;0;119.01209172642;0;0;0;0;0;0;0;0;0;0;0;0;0;0;0;0;0;0;0;21.27993215474;0;0;3.7084610811541;0;0;0;0;17.132545602253;0;0;0;0;34.055166063659;0;0;29.663645897469;0;0;72.751878832995;12.860739993941;0;0;0;15.439135463717;20.785704322092;0;0;0;0;0;0;0;0;0;10.998862157186;0;0;0;0;28.500009739402;0;0;0;0;0;0;0;0;0;0;0;22.346820565589;4.1008906627221;0;0;0;0;0;5.4097199714804;0;2.19903589873;0;0;0;0;0;0;15.760347940382;0;0;22.048796293863;0;7.7420729408718;0;11.510586851864;29.706076825495;0;0;0;0;0;0;0;15.750937139121;14.196470324149;0;17.068332443716;0;0;0;0;0;0;0;12.106753828773;0;0;0;0;0;36.391865604653;0;0;0;0;0;0;0;0;21.514375328512;9.2128006210656;0;0;0;0;0;0;0;0;0;0;0;0;0;37.179510440616;0;0;0;0;0;0;0;0;0;0;0;0;0;0;0;24.379877441616;0;0;0;33.651862153282;0;0;0;0;0;0;0;0;0;0;25.777907525233;0;3.4477754541276;0;0;0;0;0;0;0;13.774675678819;0;0;0;33.517201305597;0;0;0;18.42918085982;0;0;0;0;20.712130832894;0;0;0;0;0;0;0;0;0;0;0;0;9.7876286744196;7.0760080989892;0;0;19.154378978255;0;0;0;18.031975942025;0;0;0;15.057765133607;0;30.605806502784;6.4451066456644;0;0;0;0;54.307399051083;0;0;7.6782335794518;0;0;0;0;0;18.751654593984;0;0;36.51224706067;0;0;7.598346778603;0;0;0;14.168227821591;11.299132302628;0;0;0;73.622824786532;0;0;0;0;0;0;0;0;0;0;0;0;0;0;0;0;0;0;0;0;0;0;0;0;0;0;0;0;0;0;9.1676893753079;60.073341946673;0;0;11.758989695079;0;0;0;0;0;0;0;0;0;0;0;0;0;0;0;0;0;0;0;0;0;0;0;0;0;0;0;0;0;0;9.261531032485;13.192305514799;0;0;0;35.317157229636;6.5366812305338;0;0;0;0;11.778359945885;0;0;0;0;0;0;0;0;0;0;0;0;0;0;0;0;0;0;0;0;0;0;0;0;9.5616111583255;0;2.3669815892202;0;7.9119422849184;0;0;0;0;0;0;0;0;0;2.5035002758585;0;0;0;19.405727308419;0;27.027133547149;23.400110496498;0;5.7527702884034;0;0;0;0;0;0;0;0;0;0;0;0;0;0;0;0;15.197183561377;0;0;0;0;0;0;0;0;0;0;0;0;0;0;0;0;0;0;0;0;0;0;0;0;4.9517705891494;0;0;47.07272810144;0;0;0;0;0;0;0;0;0;0;0;0;0;0;9.4290214140246;0;0;0;0;13.45987342618;12.552263471301;0;0;0;0;0;0;0;0;0;0;0;0;0;0;0;3.8495061810492;0;0;0;0;0;0;23.756800098723;0;0;0;0;0;8.0028227927408;0;0;0;0;13.5598671873;0;0;0;0;0;0;0;0;0;0;0;0;0;0;0;0;0;0;12.237896493769;0;0;0;0;0;0;0;11.507348869537;0;0;0;0;0;0;0;0;0;0;0;0;0;0;0;0;21.578357354708;0;0;53.27455759944;11.828309964082;0;0;0;0;0;0;0;0;0;0;0;20.856580159209;9.0466378183093;0;0;0;0;0;0;0;0;0;0;0;0;0;0;0;0;0;0;0;0;0;0;0;0;14.699363439933;0;0;0;0;0;0;0;14.848393105407;0;0;0;0;0;0;0;0;0;0;0;0;18.322824573902;57.069872732545;0;0;0;0;0;0;0;0;0;0;0;0;0;10.362301809195;7.885052311407;18.608460572312;24.8466060867;0;0;0;0;0;0;0;0;0;0;0;10.577780508605;0;0;5.837473247647;0;14.851485255983;0;0;0;0;1.6541742194548;0;0;0;0;0;0;0;0;23.570740368142;0;0;0;0;0;0;0;0;0;0;0;0;0;0;0;0;0;0;0;0;0;9.4845858225698;0;8.3312753156521;0;0;0;0;0;0;0;0;0;0;0;5.2195940858843;0;0;24.658184828117;0;0;9.5262884878943;0;0;1.7807821929027;0;0;0;0;0;0;0;0;0;6.1243985651309;0;0;0;18.249822371421;0;0;0;0;0;0;0;6.5573372724117;11.542922633829;0;14.477670552844;0;0;0;0;0;14.213358203549;0;0;0;22.692884638256;9.5269747846478;0;0;0;17.079029338803;0;26.002289122429;0;0;6.1909609946484;0;0;45.875680063739;0;0;0;0;0;0;9.8239784113844;0;0;0;0;0;0;0;0;4.2010328543375;0;0;0;0;0;0;6.3756553421997;11.320227498686;5.1421575457825;0;0;0;0;0;0;7.3155446275894;0;0;0;0;0;28.439330498307;9.9708214579935;0;8.575845287752;0;0;0;0;0;0;0;0;0;0;0;0;0;0;0;0;0;0;0;0;16.80804133661;0;0;0;0;0;18.312624002282;0;0;17.427396976084;8.0514365285945;0;0;0;0;10.022222038623;0;0;0;0;0;16.15667878475;0;0;0;23.34981394146;0;0;0;0;0;0;0;0;4.9374830525565;6.1420104672384;0;0;0;0;4.0267758089237;0;0;0;0;0;0;89.571748006067;0;0;0;0;0;0;17.897860207448;0;0;0;0;0;0;0;0;5.4211327369257;23.019480672792;0;0;0;0;0;0;0;0;0;0;0;0;17.684725366929;0;0;0;0;22.916116141118;0;0;20.103156426188;0;0;0;0;0;0;0;0;0;7.2684179695331;0;0;0;0;0;0;13.635043463834;0;29.320893712124;0;0;6.0620677666959;0;0;0;0;25.765986367509;0;0;1.6985882814327;0;32.105411732538;0;57.417732583185;0;84.057978566168;46.550749569237;0;0;0;14.923503021221;0;0;0;2.0528593206736;0;0;7.6285014610311;2.5474960093235;0;0;0;0;0;0;0;0;0;0;0;0;0;0;0;0;0;0;0;18.96065455304;0;18.665627900344;0;0;0;0;34.459715226473;0;0;0;0;0;0;0;0;0;0;0;0;0;0;0;13.991303991649;0;0;21.693959570819;0;0;10.074076734479;9.4031593091643;0;0;0;0;0;0;0;0;0;0;0;0;0;17.789806515827;0;3.7380375156108;25.109673684139;25.573623095828;0;0;0;36.242878235981;0;4.2027450668594;7.2829030874562;0;0;0;127.19557318069;0;0;0;0;0;5.3547757627979;0;0;10.04718751839;0;0;0;0;0;0;0;0;0;0;0;0;0;0;0;0;0;0;0;0;0;0;0;0;0;0;0;0;0;0;0;0;8.1733742098515;0;0;0;0;13.133815357597;0;0;21.720144401381;28.864911558084;0;0;0;41.969800145626;0;28.537838715259;0;0;0;0;0;0;0;0;0;0;0;0;15.203309547676;0;0;0;0;15.296729395804;0;0;30.756287378377;2.9316255246815;0;13.000766565266;0;42.835809666465;0;50.104850868082;26.482549104132;0;0;0;53.877991700192;0;0;0;0;0;0;0;18.817618953816;0;0;0;0;0;0;0;0;0;0;0;0;52.199983058135;0;0;0;0;0;0;0;0;0;0;7.7444369953615;0;0;0;0;0;0;0;1.2201625045826;0;28.710263996865;0;0;0;0;0;0;54.428472498919;0;0;0;0;0;0;0;0;0;0;0;0;0;0;0;0;11.522628070536;0;0;0;0;0;0;8.8579169761762;0;0;0;9.0419883696713;0;0;0;0;0;0;0;28.340580961637;0;0;0;0;0;0;0;0;0;0;0;27.351774207549;0;0;0;0;0;0;26.621741329564;71.751518401426;0;0;0;0;0;22.267578594617;12.363976011633;0;24.706612083842;0;0;0;0;0;0;29.184842069751;0;0;0;0;0;0;0;0;0;6.1664601705805;0;0;0;0;0;0;0;0;0;0;0;0;0;18.979815662606;0;0;98.281426847494;0;0;0;0;0;0;0;0;0;0;0;0;0;0;0;4.6293059965807;18.320943973787;17.207888897656;0;0;5.1443580413199;0;0;0;0;0;23.362533051052;4.8605518505814;0;0;0;0;0;0;5.3445460193177;0;0;0;0;0;0;12.762780952637;0;3.1002145950432;0;15.39542290986;0;0;19.796415644494;0;29.236511531321;12.437356550233;9.1554839094892;15.610198945913;0;0;0;0;0;5.8608758697454;0;0;0;16.744612843409;0;0;0;6.3988987968459;0;0;21.489659037725;0;35.21449001181;97.540675117285;21.623498417517;0;0;0;0;6.8372976105602;0;0;0;0;0;9.825181040044;0;0;0;0;0;0;0;0;0;0;0;0;87.786535795366;0;0;0;0;0;0;0;0;0;0;0;0;0;0;0;0;0;0;0;0;0;0;0;0;0;0;0;0;0;0;0;0;33.623915603257;0;0;17.438605737018;0;0;7.8432346858693;12.72575018317;3.1520717933319;0;0;0;0;0;0;0;0;0;0;40.900763936543;0;0;0;11.458748259008;0;0;0;0;0;0;0;0;0;0;0;0;0;0;0;13.154084771439;7.7479711105881;33.10860431308;0;0;0;0;0;0;17.92043814477;0;0;0;1.4184283573125;0;0;0;15.839472496166;8.7096642440299;0;0;0;0;15.486220316129;9.8033594595868;0;0;0;0;0;0;0;0;0;0;0;0;0;0;0;0;0;0;12.928822984898;0;0;0;15.288003759867;0;0;0;11.822786999183;0;179.97889226255;0;0;0;0;0;0;0;0;0;0;0;0;0;0;0;0;0;0;10.021647153118;0;0;0;32.123135735079;0;7.1718487496297;20.97674087773;0;0;0;11.404327528134;112.23069561421;0;0;0;0;0;0;9.6036864524386;6.2916078104078;0;0;57.952150595722;0;0;0;0;0;0;0;0;0;0;0;0;0;0;0;0;0;0;28.146387687913;7.726970017157;14.059334538587;0;0;0;0;10.067138060139;0;0;12.609424215085;0;0;3.6471910577427;15.862232033328;31.596549965494;0;0;0;0;0;0;0;10.095833056775;0;0;0;0;6.0559983792804;0;0;0;0;0;0;0;0;0;0;0;0;0;0;0;0;0;0;0;4.7421214582516;9.5674548014589;0;0;0;3.0289274629244;0;11.131462950935;0;0;18.558284977382;0;0;0;28.888747893231;0;0;0;16.319022019059;0;0;0;30.139278267164;21.757126723762;0;8.2599290328488;8.073144158889;22.542145050685;9.136380737299;0;0;24.893322296746;0;0;17.16681941912;0;22.841060828841;26.757863353826;0;0;0;0;0;0;0;5.1937210968871;0;0;0;30.12684841818;0;0;0;0;0;0;0;0;0;0;0;0;0;0;0;0;0;0;40.048130181363;0;0;12.684275581131;0;0;0;0;0;0;0;0;0;0;9.6557303309607;0;0;0;0;0;0;0;0;7.5370769429688;0;0;0;0;10.566584767485;56.197328850437;0;0;0;0;49.381207891708;0;0;0;0;0;0;0;0;0;0;2.2556323531969;0;0;0;0;0;0;15.821477463227;0;0;0;0;5.2019306062648;0;0;0;0;0;0;0;0;5.1708727246028;0;0;0;18.660208288265;17.859879055782;0;0;13.377080114064;0;0;0;0;0;0;0;0;0;0;1.9833819352993;0;0;0;0;23.000532570723;0;19.139673561588;0;0;0;0;0;0;0;0;13.821941219156;0;25.013143770425;0;0;0;0;0;0;0;0;0;0;0;0;0;45.466283581341;0;0;0;12.319382590663;26.334150386878;0;0;0;0;0;0;37.096620604469;0;0;0;0;0;0;0;0;0;0;0;0;0;0;63.099599575756;0;0;0;0;0;0;0;0;0;0;0;0;43.376238770414;0;0;9.4557448673379;0;0;0;0;0;0;0;0;0;0;0;0;0;0;0;0;0;0;0;0;0;0;0;0;0;0;0;0;32.699710301694;0;35.146873964946;0;0;0;0;19.844141791807;0;0;0;0;0;0;0;0;0;0;0;0;18.686947262431;0;0;0;0;0;0;0;23.844421385477;0;0;0;0;0;0;0;0;0;0;0;0;0;0;0;0;0;0;0;0;0;0;0;0;0;0;0;0;0;0;0;12.233841987477;0;0;4.8023797192594;45.546330443715;17.573478877185;0;0;0;0;37.430761679532;7.5244761393933;0;23.895271952152;4.2382165858678;0;13.356998642221;0;0;0;0;30.997987535768;0;5.5666237683784;0;0;0;0;0;0;0;0;0;0;0;16.651356285324;0;19.214115805366;0;0;3.2829141576421;53.10225980263;0;0;0;0;0;0;0;0;22.395690947283;0;0;0;46.786026324364;0;0;6.8843645180087;0;0;0;3.5474306894753;0;0;0;0;0;0;0;0;0;0;0;0;0;6.9906293910493;0;0;0;0;0;0;0;0;0;0;0;0;11.154431602673;0;0;0;0;18.806890460765;25.393819411688;0;0;0;0;0;18.384848429504;0;16.24397557397;39.838279016395;0;7.5269036576884;0;0;0;0;0;0;0;0;17.306745936436;0;4.4530707814388;0;0;0;0;0;51.590303627248;0;0;0;42.613085701117;22.776411336968;34.828205240183;0;0;0;0;0;0;0;0;0;0
555.29186774169;0;0;39.899821304608;0;0;0;0;180.29720661319;0;20.135449848284;0;0;0;0;0;41.030877635578;0;0;0;0;0;0;0;0;0;0;11.267351107789;0;0;0;0;10.27519480143;14.461232550241;0;0;0;19.452874733738;38.664088277914;0;0;26.511021604704;24.321131347386;0;0;0;0;0;0;0;0;0;0;0;0;0;0;6.5010589012738;0;32.529214428559;39.436950457952;30.233127004492;63.347817532369;17.403948524778;19.502965927823;0;22.630608550458;0;0;61.998795753637;17.969077128845;43.192496842291;24.334657582885;0;0;0;12.529265763297;19.793855582184;0;0;0;0;0;0;0;0;0;0;33.780970257544;0;0;0;0;0;0;0;34.880542903304;0;0;0;0;48.326121833873;0;0;0;0;0;23.695979617751;0;24.258933930746;0;61.120046992375;50.262077243163;10.722407661083;46.860188345694;0;0;0;0;22.464841721795;0;0;72.088986269441;20.189413321855;23.474651654424;41.242999567438;18.995727762163;99.844461244596;0;0;0;27.557657741027;0;13.21405299035;0;0;0;25.453105350063;0;37.483445022622;0;0;0;29.226123148928;0;28.776424503082;35.366546167903;0;18.266759494551;46.382788199638;34.440076865464;35.59347427728;0;0;9.5788100879062;0;0;0;0;17.272964205112;26.322991652948;7.2497903719988;21.617714314315;0;25.568507538932;14.937582950879;0;0;0;39.754384787515;27.949775348472;0;0;21.666429639172;0;29.383213326836;0;0;0;56.078670696162;0;36.572699816664;0;0;21.620840160388;27.910282995584;29.317966872156;0;0;73.679158776389;0;0;0;0;0;0;0;0;14.323016877269;371.26822663701;9.9300040499003;0;9.1261402041344;0;0;14.364235167337;0;139.43362087279;11.11369781889;41.10226041886;24.789054582905;76.7965815614;29.253946777752;24.674789658369;17.759809006265;0;25.287747164321;58.770899608766;0;0;62.58307113974;0;0;0;0;19.424482199794;0;24.081456867837;129.22248983074;0;0;20.943206254842;32.857890633526;15.681784071316;0;0;0;78.864485295974;0;0;25.455670634836;40.408981005162;0;0;0;71.588481226399;51.557455977263;0;40.128392847629;0;0;0;0;14.101262147606;0;0;0;112.63730454564;0;105.93618441487;0;0;0;0;0;81.910276709774;0;0;0;0;0;0;16.534056900154;0;0;0;0;0;45.570799612158;0;0;0;108.24187400301;0;0;0;16.446391584431;0;0;0;26.858981628182;51.424607687535;12.509415120607;45.688599965061;57.728511493333;0;0;0;0;72.036393998554;0;15.637673167374;52.701007638797;0;0;0;0;0;0;67.898896763369;0;0;0;23.878694321777;0;24.344785165152;0;32.578157359639;0;6.9163106739676;26.960614617658;0;0;0;47.112119600772;0;0;114.72689603847;0;0;0;0;20.926752744098;0;0;41.210797470204;0;25.778914207659;0;0;22.296429587142;61.840754997779;0;0;0;0;40.387739229754;64.241781495562;0;0;19.75795861276;0;19.973777427272;0;57.546885145917;101.92390702849;96.282902255965;0;0;0;0;0;0;0;0;9.70752781329;0;0;0;0;0;0;6.0771455849694;27.134888803158;0;63.870511904042;26.022878261622;0;0;25.867028919487;24.611251590848;0;0;0;0;0;0;0;26.636873545287;0;37.011026681819;0;0;0;0;30.268136132296;0;64.884259703401;0;10.209219076059;0;0;0;14.821385914697;0;22.541119824291;34.697611906303;0;0;26.805061059038;58.720623982577;0;0;0;27.502446889026;0;0;25.36605190634;0;0;0;0;0;0;0;180.44537788129;0;0;29.622988403984;63.622521952085;0;0;39.11125346147;25.405545531042;0;0;0;0;19.957444318537;0;0;21.4918990534;0;0;0;14.188473447908;0;0;0;29.082057610208;0;0;67.843950143774;0;0;0;0;0;25.851725579846;10.834110062904;0;0;0;0;0;38.634166170563;0;28.749519278552;74.577374489703;17.859629413893;0;0;0;111.21018102287;0;0;0;0;0;0;0;19.504137950995;0;0;0;0;15.873641132813;0;24.385843548309;0;27.733804165015;0;0;0;0;0;0;0;16.099917725763;0;0;0;0;27.689611236844;0;25.327592014728;0;0;0;13.309535855122;0;72.613753497913;0;0;0;0;0;0;0;0;0;0;0;0;0;0;0;18.97103581025;31.99798314996;0;0;0;8.1193107603559;13.329194195063;0;0;20.78151595494;33.038603698246;0;11.863025194968;35.368251101816;0;0;0;0;0;0;26.05705631409;15.772002802293;0;18.629998640511;0;0;0;0;0;0;38.776185412272;0;23.142475022924;11.064289573204;0;0;0;6.7199491922787;0;0;0;0;0;28.573831818073;0;0;0;0;109.42144155867;0;0;0;15.825063912723;32.156340560925;0;0;0;0;0;0;0;0;17.530795085211;18.331669096129;0;0;0;18.681566170085;0;4.1750177215843;15.308039371828;0;0;0;0;0;0;0;0;6.7557492072499;0;12.726095370706;0;0;26.477233403894;0;50.750343408152;0;28.330400442057;0;0;73.342181041903;26.377208609929;48.251251737524;0;0;0;0;8.9203823896224;61.385480099212;0;0;0;0;0;0;0;35.50858184724;0;0;13.423075919183;0;0;0;37.914115980003;30.541394943686;28.822099196017;25.00007912061;0;35.754271735952;0;140.99682649548;46.241362499901;51.617464424451;0;54.533486314856;0;0;0;0;0;0;0;0;0;37.721212225484;0;0;0;12.960899655196;0;0;0;0;0;0;66.888619841448;0;0;3.6324258411825;0;9.2288254373393;70.835419060609;0;0;0;3.4402302900739;0;42.396436688353;10.259551146594;16.601904630503;0;0;13.385107194573;50.974317707495;0;0;0;0;0;0;0;0;24.453899949829;24.199636723062;0;0;0;0;0;0;0;0;0;68.650374414063;0;0;25.372702870122;0;14.046269296882;68.77988146398;43.918712176684;0;0;0;0;19.200765554062;25.821304730511;47.35492093583;0;0;47.366919172037;0;9.4960896405239;24.240613350635;0;0;0;0;24.598928586619;0;0;0;0;90.696766361368;0;0;10.935249358034;0;0;0;38.747869891001;0;30.073364431856;16.532080042221;0;0;0;0;0;63.80405330405;0;0;133.70041677832;0;0;0;0;63.458261317502;0;0;0;0;0;6.8945302097929;23.720332338095;0;0;0;0;146.04276427791;0;0;32.711424497112;62.054669671172;0;0;0;37.961520824215;15.58399796009;0;73.562341056176;26.766810375833;48.060589934722;0;0;0;0;19.652354867442;96.603184512985;0;37.594565334084;25.314676499091;7.3124892989266;0;0;25.656124933189;24.061006357128;0;25.277137562613;12.892075629443;0;0;93.020652461552;0;35.424474081919;0;0;16.394438646482;49.369463520824;0;13.759089413019;21.51436115967;0;0;0;27.170500583752;0;0;0;0;0;0;0;0;0;17.746423094534;47.331263387263;0;123.13675980379;0;0;0;0;51.23394203417;0;0;0;0;0;0;0;0;0;0;37.950559230268;0;222.80813398852;0;30.376313760555;14.333031173762;0;0;0;46.712731862232;0;0;18.11014896839;0;0;0;0;0;0;0;0;0;0;0;0;0;0;0;47.785722499275;36.788740656973;0;0;13.700730819757;0;0;0;0;41.14919952538;15.569117845485;0;36.542496498163;25.779864275226;0;0;0;0;0;0;0;50.600470343932;24.066057942108;10.889187247118;0;28.206256687715;0;0;15.528897275137;97.17898215782;0;0;0;0;23.768404564737;0;0;0;0;0;0;0;0;0;61.580566246714;0;0;0;35.983399834263;0;28.929328964112;12.45781602789;24.570212248607;0;12.896384760808;0;0;0;0;0;60.165140358049;0;0;28.346442218405;0;0;0;0;0;0;45.421372875854;38.384003248768;52.869271299207;0;0;0;51.152631364559;0;0;93.602073787658;228.95351230579;0;0;23.018317850015;0;0;0;0;0;0;119.20788655758;26.377361566418;0;41.528857404995;40.089422990965;46.270219656893;0;0;17.524384424543;0;0;21.355388633635;0;74.540218432219;51.362508214875;0;0;22.579852302633;17.047562103327;0;0;0;0;22.253684581925;0;0;0;0;0;16.101804618684;26.719403270689;15.007148178516;0;0;0;0;0;0;45.265153045194;0;0;0;0;37.556327423345;0;0;0;0;0;47.607314054466;51.228797834028;61.225865319751;0;0;0;0;99.532226446568;0;25.464943717217;0;0;0;0;0;0;28.606719866898;0;19.425152356086;7.15412301527;0;0;24.877045354497;8.0229654686667;0;15.607021203451;0;1.7704353325927;23.70653083253;16.898582644711;0;73.899112617629;44.077405152034;41.185150853985;0;0;0;0;0;0;23.124804158551;35.290427758268;34.460705012518;0;0;31.551450792098;60.539305987461;0;0;0;3.1322109015273;42.35580762585;39.090971691797;13.531660710296;0;0;0;13.38961182428;0;0;0;17.791750216378;0;0;17.23045069815;0;0;0;0;0;0;0;53.978861878778;0;0;33.401538841776;0;37.136628116562;0;0;0;0;0;14.390386244419;0;0;0;37.56234476765;0;0;16.097618802606;0;0;0;43.260737698036;0;0;0;0;62.462463265878;11.031853731807;0;0;0;49.497506590835;13.463581308904;0;134.56727848789;0;0;0;0;0;0;0;46.616740791101;42.372981279043;0;0;0;0;0;0;20.632322892291;0;0;0;0;0;0;24.38193010592;0;0;0;0;0;18.939046804048;0;0;75.866100813606;0;0;15.296835440994;0;0;0;19.444465431305;0;0;0;0;0;34.284823830687;0;0;0;35.440661675654;16.466358448085;0;0;10.262478925319;0;31.141924223902;22.273619910223;26.665981825402;0;0;0;0;30.551883101348;0;0;0;70.597653069346;35.937295079158;31.523680228357;41.06459181987;37.582126985557;0;13.016204335311;15.546022248356;0;0;0;0;41.391750578472;0;0;0;0;70.719081784582;46.151678346939;16.2989411024;0;0;0;37.483438928816;0;23.100582631501;113.96131637205;0;28.489742805763;0;0;0;12.4901994219;0;0;0;0;0;77.850056368509;61.106042886364;0;0;0;0;0;15.708541383316;0;0;0;0;0;0;19.986276080121;0;0;0;0;59.681391020465;0;0;0;0;0;0;24.228598445042;0;0;19.571683508423;0;0;0;0;20.596025313221;0;0;0;17.057811695516;34.770189806252;0;0;0;0;0;132.12624166333;0;0;0;0;0;0;30.600623041793;0;21.554629236021;0;0;26.202519110175;8.6966049133513;21.278804171207;0;73.527796298758;0;35.856349988921;9.173068209835;0;24.016012786671;10.795120027702;0;0;20.991211041133;0;0;0;51.098360823194;19.285827534792;14.873421995399;0;0;0;0;0;0;0;0;0;0;0;122.04200062051;0;0;0;11.571150156621;0;0;21.364253693819;0;0;0;5.1580992244781;0;0;0;18.064549459962;11.769440551008;41.28486258708;90.431584454631;0;38.855741399468;0;0;0;0;35.72366605026;66.431653018858;0;20.551064786903;26.127721590288;0;0;37.947803880768;35.039521750561;0;0;0;0;0;0;0;0;0;0;0;0;0;0;0;0;0;0;0;23.796942639383;34.116499093855;18.876779163231;102.6327130359;0;44.544612406857;12.268228435423;64.403476368678;0;0;0;0;0;0;0;0;0;0;0;0;0;0;0;0;49.268713598479;0;13.996676132321;0;52.999449489272;0;51.697101382927;54.055259570891;71.45552346946;84.734816372418;17.494957393183;0;134.68427432627;0;0;55.022401539967;0;0;0;0;0;0;40.631634770129;23.958769226961;103.60064524832;89.113827454203;16.364354746732;44.393088382101;0;0;0;0;115.45304761105;0;0;0;0;0;0;0;0;0;65.206554074065;33.84274463511;17.489259601267;52.915056295445;44.582549864742;0;0;23.238017491708;0;33.773352371107;10.925066777527;0;21.04513143922;0;0;0;0;34.905198928649;0;29.54210578334;25.344504268196;0;0;21.422359111756;27.042451967766;0;16.818716803349;0;0;0;0;0;0;45.822188315407;8.3523920281659;11.613135054828;9.7312089394851;9.5695937958304;45.008633177599;0;106.3725676656;0;27.420767152727;26.792534020735;0;25.14099114081;51.506616945767;38.584737219982;12.60974334083;0;36.770537185944;0;17.066117514478;0;0;0;0;36.0077903913;0;11.684033874;0;8.6098760752157;0;0;28.198816154317;0;0;25.609229889068;0;0;19.394897293559;0;9.0163521173525;0;0;0;0;36.001980847194;51.387574564312;0;0;0;10.808745584462;0;0;0;0;0;0;0;0;0;0;0;24.248360191063;19.381170202046;0;0;22.446757931402;0;0;0;0;0;0;0;0;0;235.531713931;37.215364466088;0;0;29.461796732284;0;0;22.145711822977;41.36123006918;0;69.507839294788;50.835033652394;0;6.7656818711274;0;0;0;0;33.441100594738;0;0;0;34.167778389301;37.01282357023;0;0;38.033017593303;0;38.924788713628;15.343204161864;12.887313063641;33.046266129335;0;0;169.38261223656;0;7.0661249996315;0;13.315681047308;49.981603653785;0;120.14071733889;0;0;0;19.438068831785;29.527346574359;0;0;0;0;76.818656554588;0;0;19.028445945375;0;0;0;0;0;15.969572473645;31.661926087021;47.025016070014;10.998803251287;0;0;65.853833809909;0;32.710584891898;0;30.486288176656;0;0;0;0;21.123455677795;29.316201859542;98.41717975672;30.724366465621;20.30683743449;18.006611858993;30.174215840924;0;35.276200875461;53.3750061891;58.560916575764;0;59.664609540423;81.429116522369;23.495997961185;53.643019136528;0;21.019607050634;14.610648146535;0;17.555968218033;3.7099361496152;0;39.288682253074;57.383563782226;12.8100860663;0;28.072853207981;0;0;27.550491204302;0;41.832265888492;0;0;27.989421312777;0;0;69.708437097856;0;0;25.888321793682;21.472355847258;0;0;153.54319040824;0;0;14.431257050121;0;19.579324780049;25.246562506897;0;0;0;0;0;0;18.978369279395;111.36070423622;0;0;0;102.10608279704;9.89998883787;0;34.880903373335;0;0;0;99.519132192501;84.037341946705;0;118.2565816908;67.49149799414;63.194697231698;0;0;23.005517430515;0;0;0;0;0;41.986576375003;48.563938567445;156.67049947904;37.170148523169;0;0;0;0;0;0;0;0;0;0;0;25.753416401319;0;0;136.18813783819;11.08450023585;0;13.101546725685;0;4.2083425631972;26.649885539512;26.866242201412;60.258127879765;0;0;6.2884388968521;0;6.7803113641195;0;2.3940858075427;0;0;39.659192601834;0;0;0;0;0;18.481593666275;31.78070003279;33.086991461876;0;0;0;0;0;19.64810864012;57.114452919116;61.464557637881;0;0;0;13.853029940275;154.74032751997;0;14.625264737091;0;0;0;40.482383075143;37.080372596246;23.390733815971;23.903043591113;28.843043072825;0;0;0;17.980401692562;0;0;0;25.905253570344;0;0;0;0;0;0;0;0;104.07168299661;26.369564825197;32.622041932435;7.9794977020007;17.766012775606;0;0;85.538845134498;51.016092653057;0;12.552552719129;22.171882254214;0;0;23.278048737171;0;0;46.017769701541;58.424730728701;0;0;0;0;0;0;0;97.779837609945;0;0;0;0;0;0;0;0;0;18.751559039435;35.874750919757;0;133.81198017399;0;0;56.013409380452;17.955700614999;21.054163665704;87.44654359606;0;0;21.095605309321;0;19.598316158466;30.776880122688;0;0;0;0;14.35773394966;0;0;17.286411769247;70.046326758964;0;0;0;0;0;0;0;0;0;0;0;40.417083538259;0;28.169915497851;0;0;0;0;0;58.990175515376;0;0;0;0;49.487815273402;0;45.103100490683;0;0;35.732645036665;0;17.552065801711;0;0;24.836243734149;0;0;0;0;0;128.04451636009;41.231506903661;42.96391294301;39.786497089033;29.245751563374;0;0;0;0;0;0;22.689928988917;84.359146751484;0;0;0;1.3659444511894;0;0;0;20.997077602283;19.205197854829;95.493711164677;0;24.101028180185;53.597597880356;0;76.870029960957;19.296475648164;0;0;0;0;35.607933097368;13.00823478916;32.643180242108;0;17.048651933163;5.8548793905422;0;0;20.787513197283;0;0;0;0;8.4326023260476;0;0;0;0;13.912699141224;0;36.930085747671;90.584709976379;0;0;0;0;36.202588162095;0;0;24.520984279329;14.728250909442;22.541488716319;29.836213651007;0;0;0;0;0;14.319988867512;0;0;0;22.183401536722;0;0;0;0;32.790956728568;33.51081956843;25.943427890238;0;112.39814669119;0;0;102.34575636127;0;0;12.392969907417;0;0;0;0;35.138955491103;18.495398819472;25.778520827863;0;0;0;0;27.828139142484;31.626204144486;0;43.676753507283;10.767259380906;41.29437866306;14.161780594972;0;0;0;89.328716266255;35.830855382636;23.467592801093;59.869680606053;0;0;0;0;0;0;49.091464764325;0;0;5.4511469961476;0;14.34070920795;21.355846897257;32.82098817451;0;0;0;0;0;24.319189758065;0;0;0;0;0;19.69437617605;57.128937728859;0;29.205924588836;0;14.30493194947;0;0;0;0;0;23.840496997852;17.782450656231;20.199243511033;19.293010851924;0;0;0;0;0;0;0;26.368126175604;0;0;15.480124074496;0;0;24.624720394061;0;58.698324967059;58.865061155439;0;0;0;15.615308688568;34.600498553315;0;0;112.62083183387;0;44.127581516617;0;38.397044737202;37.987091000786;0;49.62120277615;15.437812316657;0;0;0;0;0;0;0;0;16.072702604401;4.1682847330394;0;23.935895894277;26.614372913253;0;0;0;0;0;0;0;0;0;38.889987321098;0;0;0;22.352468430837;38.32767101396;0;0;198.58915688665;103.38791858279;24.710901710653;45.767747203892;0;0;11.951818871721;18.532917156093;0;0;0;24.219591050243;0;0;17.422114577011;0;0;0;0;0;54.770128302531;107.92112032045;0;0;0;0;0;38.08273342811;0;26.440035225937;0;23.343765612509;0;50.193763723302;0;0;47.242585566147;24.543093383327;20.387278837875;39.099778577605;40.973918574203;0;0;22.93833399682;26.234878839652;7.5211348154336;0;57.112571719768;27.69716851328;0;0;0;0;65.486034845777;20.190559641663;0;22.826005951907;0;7.539907319352;0;34.615192240433;15.046192290235;25.400203755559;29.546658483499;32.958390494045;0;32.686359208503;0;0;24.082223416319;26.882389086927;0;9.7610532402967;0;0;19.012616772816;0;0;0;0;0;38.429456616474;0;23.09533781504;19.269389065896;0;0;22.926756636134;0;0;0;0;8.592458555506;0;0;0;0;29.005069538233;24.713357425006;0;17.112889837556;0;0;0;10.460090439961;66.339492387424;0;0;0;0;27.093759479208;0;30.665115254571;0;15.797086760283;0;0;0;27.881819964569;0;77.701209804408;44.717419510667;0;0;46.597754406798;0;0;0;0;0;37.477718060781;26.452189547268;0;0;0;0;0;42.186793801246;0;74.720416163268;0;0;0;22.819533707993;24.223879893528;0;37.729686895291;45.713728939679;0;21.020289381286;11.983738554006;0;25.449594080679;11.709774607985;0;0;7.0141643427336;17.588261140888;19.464178737384;33.308935764008;29.562307940754;35.61159308942;48.533864733275;0;30.426877012791;0;0;0;0;0;13.802793201164;17.863956774517;0;0;22.061247580487;0;17.504543351194;63.499325725533;35.418967935765;0;5.5278310940499;0;0;28.983089188436;25.626402201487;30.807574265142;0;0;33.301212826566;0;0;0;0;17.989508815741;0;29.454265937813;0;0;0;0;0;24.108044795465;0;79.728992973949;0;0;0;31.224625753296;0;0;0;0;0;53.039157891245;0;0;0;0;0;0;15.304544451101;34.111635347222;112.5904092518;0;0;48.59470939865;0;0;0;0;0;0;19.013015774825;0;0;0;89.298145458288;45.83105358409;0;0;0;24.245803182699;0;0;0;0;24.630884671193;0;0;0;30.958235776838;0;25.510545449606;0;94.012488280636;55.283577205324;0;0;0;20.834219934287;28.093736345708;56.10287672848;0;0;0;13.194997812866;0;0;15.260630312457;0;22.985663156342;0;0;30.098697491252;0;0;33.810277413717;67.669955958495;0;0;0;0;0;48.172832008346;0;48.926813833425;0;0;0;0;0;0;0;0;13.906383977331;0;55.542016827588;0;0;0;0;52.576293377071;0;12.739873612847;0;44.200531755286;20.034223170782;18.412070597954;0;0;0;0;0;0;0;0;0;0;0;0;0;0;0;28.475107842153;83.304420766071;31.581110662806;0;62.489618262339;0;0;13.118035101191;0;12.217741668787;33.835107854698;0;52.19119080758;46.415977298599;0;30.413085744779;15.413314153305;0;0;0;22.180428394037;10.569556071554;0;0;0;0;0;0;7.2950486025939;0;0;0;46.425818904263;23.671337489237;0;0;30.676931111742;0;0;0;0;13.266959062663;0;0;65.091410764737;0;0;0;45.630876395774;0;0;0;0;17.573721740579;0;0;0;91.829169219991;0;0;0;0;0;0;0;22.167604196869;0;0;0;0;0;0;0;0;0;33.774091661126;7.7576021270099;0;0;0;0;0;0;0;0;18.546612268;44.700986139814;26.272579776489;0;0;0;19.018350470699;15.707550209627;0;0;0;55.379284672897;0;0;25.794739431556;0;0;0;0;0;19.54758588034;49.196501969695;0;10.401495695613;54.987006928557;3.1529124364719;0;0;85.791028944849;0;46.220906262867;0;10.841594368827;0;0;0;0;66.202232813452;0;0;52.114506465299;22.475546084748;0;0;0;87.125611166937;0;0;0;0;0;0;0;0;0;0;0;0;0;0;0;45.665613142283;0;0;16.796132924642;0;0;32.986869065681;0;126.83005829038;0;0;0;0;0;0;0;0;0;0;0;0;0;0;9.5584847075785;0;0;0;0;0;77.246084837334;44.985594168066;60.521614697232;0;0;0;4.6363133749224;0;44.134882936341;0;0;0;20.00284279705;0;0;14.004784120247;0;0;0;0;33.657078059789;0;0;0;57.055141803365;28.61824916951;17.212226777776;35.693013661002;26.930098629222;0;14.869685321489;0;0;0;0;16.264134811229;0;39.407280047165;0;0;25.102958660626;0;0;0;58.710971135907;88.174464749836;0;0;0;0;0;0;0;0;67.937014838415;52.784257608917;67.770849659474;0;0;0;26.643427301961;0;87.70851349759;40.43377358752;44.218459344581;66.02439136372;0;0;0;0;0;0;0;0;25.912548555872;0;9.8968736482813;0;36.785025745983;0;0;0;0;0;0;0;0;27.358216243132;0;0;0;0;28.389136328043;0;0;0;0;0;0;0;0;0;0;27.58474597412;0;15.133263824226;0;0;18.903210518609;21.062158143352;0;0;0;14.152677448181;40.05886102959;0;0;0;0;0;18.341455575332;35.781351252723;0;0;0;0;0;0;0;0;0;0;0;0;15.242122342071;0;0;0;28.172660600301;0;0;0;0;0;52.129378890925;8.1883187978061;0;34.853601278531;0;0;0;0;0;0;43.371373076384;146.7273230559;4.1578324179921;0;18.731787773041;55.41600990991;0;0;36.311934056831;42.641922733462;0;0;0;0;0;42.895733207212;0;0;0;0;0;0;15.318280336351;0;0;0;0;0;0;0;0;0;0;0;0;0;50.319817016496;0;48.468005597988;23.57304278791;0;0;0;0;0;0;0;34.897036140546;38.103182559095;0;0;0;0;0;17.291548692437;0;119.59025381411;34.971245126109;58.612537021717;22.705230590293;0;58.046542059734;24.923421477419;0;0;17.248307607798;0;10.065794006124;0;0;65.815310092603;6.0910172212699;34.767575698562;0;0;30.145740818729;0;3.3659136147998;0;25.887620458185;7.2592948486231;13.172494206419;0;13.039628598363;0;27.989037002048;0;0;0;0;0;0;22.529444964184;0;17.61672809567;15.557358063415;0;9.7323926590718;10.01566768202;5.2198457992092;0;0;0;0;0;44.91034286715;0;25.645256406581;0;20.75573997278;28.365545492459;0;78.603289606894;67.873844097692;0;0;0;10.905482721464;0;0;0;0;0;0;67.605319378008;0;0;0;24.250931146703;0;0;0;0;0;0;0;0;0;0;0;0;36.857663833431;20.100380974497;0;0;0;23.415835667435;24.30330759369;0;0;0;0;24.219959809561;0;0;0;0;0;0;0;0;0;43.230748632759;0;0;0;12.406361209087;32.605551021151;42.373839341839;29.572219473272;0;22.085593099855;0;103.06231045826;52.936066056431;0;0;44.787383361808;0;0;0;23.023608838451;0;0;0;36.754475547762;0;0;0;63.166328216609;0;31.694039759342;29.399269861235;25.340381019728;31.85180090683;0;0;21.107307080604;0;36.931292183927;0;0;0;0;0;29.271098180877;14.993237462406;0;0;91.3498571088;0;0;55.200237016143;0;22.823801749483;21.294206318491;34.917982479175;85.62689356528;0;10.962163617486;57.619861622026;0;0;14.55752262798;48.268738647676;26.016607796596;51.141694380045;0;0;0;0;76.352623652811;0;0;0;97.192795470298;0;0;0;0;0;0;0;21.783427629336;27.595975110622;0;0;0;0;0;0;0;31.154641416767;0;0;0;0;63.86279344482;0;0;0;5.1149639206755;7.5712076132596;0;0;59.728608421156;0;0;60.222455931937;6.0541696173447;0;9.3188401877929;0;0;0;0;0;21.210491537995;0;16.231026117583;18.063304644712;0;0;0;0;0;71.693715410094;32.096778022111;0;15.243909697797;13.096841157881;0;0;28.312235146835;0;58.158753013629;0;0;6.9163618489055;0;28.953510686619;0;0;17.909411837323;16.152115603445;39.711206506548;0;0;0;14.448943875458;0;50.324484624142;12.324242462215;34.850370673441;0;6.7638606071729;0;14.059334538587;0;42.991080868521;0;28.502743395458;0;24.144441683464;0;43.082199401542;0;18.145410045672;13.494606913648;17.437950447235;41.039197081619;21.197791280641;57.937909262296;0;0;25.195309785322;0;0;31.423280389213;0;0;0;0;0;18.961972668156;0;0;0;89.736984631798;164.76640624344;0;35.359130181233;0;26.644594557156;0;0;0;0;111.07267132393;0;97.821492978254;33.300687488747;0;0;0;0;0;0;0;0;0;40.241070180876;0;0;0;0;113.12146739504;0;0;0;0;8.7594750543476;0;0;24.741843108225;14.977187359756;11.172578587878;0;12.228985840841;15.91228413926;26.590976928721;0;0;0;0;21.968927307058;0;27.998265004993;0;0;0;0;13.956187157002;23.41591076325;0;57.490548839562;0;0;27.033984170977;20.372732008353;0;0;0;0;0;20.816848328847;0;36.530010820019;0;0;16.443539705974;0;0;0;0;0;0;0;0;0;0;35.54271553596;18.391791529493;0;0;0;48.19214180071;0;0;54.003088825398;0;0;0;0;0;0;5.8893465608586;0;0;0;0;61.867947215537;0;15.397540985787;0;0;0;0;0;43.867336761984;0;0;0;0;0;0;0;0;0;8.1410103271006;0;0;0;0;0;0;0;0;0;0;0;0;46.456397086431;38.674722687889;0;0;0;60.625683625987;10.811855769884;0;0;0;17.285231482826;0;0;85.704663468535;0;6.0901389867545;0;62.563809686824;0;17.6397281475;0;6.1382596385264;0;0;26.141672271303;18.434727822246;32.552464056118;0;0;60.344649769971;0;0;0;0;14.31484353303;0;0;8.5881632482903;17.200154953628;0;0;0;0;0;25.032001116445;44.857725671731;0;14.219673254717;0;0;11.403101505804;14.907229487178;41.554093683126;0;0;101.21971359631;0;0;89.54867380497;74.50834731476;16.865937934986;0;0;0;0;0;19.186126759502;0;0;0;9.0973902207974;0;0;0;0;15.548146199606;0;0;0;0;0;12.631735419966;0;0;10.86107591081;0;54.646998933034;0;0;0;0;0;0;0;0;0;0;0;0;0;0;0;0;0;4.542797871708;0;0;0;0;18.573784560842;0;34.648527792125;0;0;0;0;0;0;0;0;0;0;0;0;0;0;0;0;0;25.691911061307;0;0;27.827838180689;0;14.32876876047;0;22.469558516979;135.23543787046;0;0;0;43.032952425051;0;0;0;12.444631293167;0;0;0;0;0;0;0;0;0;0;0;0;0;0;0;14.429984007755;0;0;0;22.402185032361;29.805526731846;0;0;0;45.612135342958;98.279178682647;0;0;0;0;103.43999153198;0;26.64714447126;0;70.175812097274;0;0;54.959660296869;30.963272372847;0;0;0;0;0;0;0;0;127.16764927401;0;0;101.54457428164;0;0;0;13.411321722745;0;0;0;0;17.919885207157;0;0;0;0;35.802652809711;19.216477444038;21.191082929339;0;0;0;0;0;0;0;52.10192268926;24.037693545271;5.28058769429;5.8884622801943;0;57.277572246897;0;24.104582944656;0;0;20.17671579435;14.539847868112;11.35417512025;24.53884084153;35.00801970326;0;0;0;0;0;0;0;0;0;27.039921330809;22.297530778983;0;0;24.712486562519;0;0;26.704712833723;0;0;65.915688174344;0;16.823371713852;0;0;0;0;0;0;0;0;0;50.644401685765;34.417028274102;0;0;0;10.693423001186;43.107029876558;20.389335723894;0;0;0;0;0;0;0;0;0;87.704875575225;0;0;13.623035318019;0;0;0;0;38.009715457546;0;0;0;60.01049265791;0;0;0;0;0;0;0;16.681245944066;32.153764071485;0;0;0;0;0;0;0;0;32.325504108169;15.004912415718;25.164259735206;0;0;0;0;13.979308079641;0;0;147.62571158518;0;28.763353745543;66.43157666183;0;0;0;0;0;59.333418500648;0;0;14.352996050342;15.560463934815
555.96278700406;33.208064892005;0;20.461446822876;0;12.824847246951;30.764271370071;0;0;38.617064024576;14.257399271456;30.240915531074;0;0;42.771285577938;0;0;24.225782533975;25.248235450005;0;63.014145847239;66.581557053766;0;48.525741589253;116.41020597478;0;0;26.868298795498;46.392456116183;89.179214610748;0;0;31.440865530125;0;0;0;69.986430310238;18.463745509989;36.81831521942;0;0;8.7807205314945;5.5735926004426;27.598122951957;0;0;0;55.794303061627;0;49.262004763925;0;13.460911042639;37.511117498003;0;0;0;14.696297780678;35.614496589587;0;40.532433851459;53.421684662899;0;0;38.53731459058;79.697305211229;62.351476287939;40.183129328619;8.2434595200452;0;61.473382230301;113.51197503344;64.985074794538;68.287122820696;17.149846492604;0;86.69529732778;43.221110578817;101.70323586426;0;0;0;28.538769679411;0;0;0;37.014815338333;0;0;0;0;0;0;0;0;0;0;0;0;0;0;39.446033270529;0;0;0;0;45.167835923592;0;28.901914533772;17.106831851859;0;42.395280869457;55.592394163607;0;43.714431233646;15.341133089364;0;0;0;0;78.186458933699;15.734071588188;39.196895493974;35.070317644593;23.308807654845;0;4.3622403388637;0;76.604802161802;0;0;0;0;0;26.4281059807;19.722412413883;68.914670164161;0;25.690984839316;0;57.278073292995;23.251755951332;0;33.583049903155;19.996821101898;0;13.762637805822;18.70839036418;0;41.956463214047;33.635200714307;26.839508177913;65.018524440934;0;0;41.357921203077;9.3711276242115;0;102.34850335414;15.632309035985;22.572623677135;0;62.770336891736;34.828539728619;0;33.969588587438;0;0;0;0;0;0;0;11.555074056482;20.172193112333;0;40.021962979656;90.442258966463;0;0;0;0;0;0;0;24.023155733765;32.395864191303;0;0;0;47.716026636138;0;27.190284812824;25.437323824991;0;0;0;0;104.88255577009;42.346310767578;0;30.720950029379;0;32.896551898624;63.370012159266;0;35.750985305371;0;0;0;0;0;30.816462664766;0;40.496792187399;0;0;0;0;0;0;51.07354081519;0;0;102.74065744424;0;53.513805265657;31.756222920583;0;0;0;0;37.109891784896;63.778744046298;57.448119865219;0;0;38.310896966928;37.554516807607;0;0;0;35.381135442308;0;16.592957910199;36.278085505913;0;0;0;25.836088545734;33.820543445167;0;0;0;0;0;0;0;0;0;0;0;0;8.1158238682085;0;90.351540219603;0;0;23.498064535004;0;0;0;0;0;84.435647816455;22.385954594008;0;58.45598060361;0;0;0;0;0;0;46.475884146964;26.833345731457;0;0;32.028999271122;0;0;0;22.352562808182;52.852278884563;0;0;42.90798739298;43.613431145967;26.459918544863;0;0;26.6194854824;0;0;0;0;9.9780254055641;50.298876318739;46.00817428116;0;42.26359900577;20.083735221002;39.21711303582;51.24449886848;0;0;0;80.417260906253;24.64908202343;0;56.502741438176;40.971642686677;107.46439991831;24.161301771323;0;0;0;27.061292873055;0;0;0;0;0;0;0;0;10.47732139073;2.555082208377;41.514095607139;12.322542831247;0;0;0;0;0;0;0;0;0;0;0;0;18.855499876526;20.628655375707;0;0;0;0;0;13.099810887921;0;0;73.601186129392;49.856612975554;0;0;0;25.077281135766;51.000485365242;0;23.689517475438;0;20.983003698167;28.153307097716;0;0;0;0;30.152856213094;15.166699562431;40.612485018519;31.160168323177;50.391874929147;28.628467248995;0;0;46.208304758711;0;0;35.940193349707;25.119284642835;45.081967079723;28.360982527039;0;0;32.394620944458;0;24.708547038058;0;18.327655421982;55.545073278221;0;32.244154329735;0;0;0;15.990708935181;77.105804236229;0;0;0;31.038044105076;0;0;0;0;0;81.306341009063;22.990635674308;0;77.920883041063;0;0;0;0;0;0;0;18.85971954489;10.263082596656;0;0;0;7.6522017642007;0;0;0;0;72.60374714398;49.811142018167;0;0;49.001529841752;52.685699828267;0;23.465785158362;36.357963210265;0;23.037658461677;0;13.666380455925;0;31.378060933551;0;34.253415962646;16.894502242157;42.575916616752;0;0;46.308308429986;0;41.982072115238;39.345222502729;0;48.110302845856;0;0;0;0;0;0;0;0;28.064814569747;0;0;106.34522794532;114.2433588742;22.60029131222;0;0;21.680739134068;0;0;30.8501051153;0;0;0;15.005598906587;41.983874974923;0;0;15.400483441382;0;0;21.463077026546;0;0;0;40.992867440213;0;171.60125549323;0;0;0;73.448502648099;24.186709491542;0;131.02936146191;0;54.40181868651;61.311657601158;74.882933294723;6.4106088651194;69.526251273127;27.626577396827;0;28.416090133587;0;71.093543572134;0;0;0;0;0;0;0;29.723260374581;21.534689298121;19.444928221899;0;0;73.516017658519;37.348829497637;19.118642178777;0;6.2708057886234;0;32.184157050877;0;27.522218452325;0;0;0;0;0;0;25.934167575434;64.790518402602;56.593657114109;78.190107588685;81.506244052235;0;0;115.21094435747;91.30075297882;0;0;0;0;35.310168076213;0;0;0;0;0;0;0;0;0;0;0;0;0;0;162.38491167816;0;0;0;0;0;15.379119398703;0;0;0;0;56.984249177087;0;0;32.1693453254;33.750876519192;35.779884259915;38.408435956118;0;84.735330363268;0;136.60200983567;44.125618333296;61.23215748731;95.69350520583;0;0;0;0;33.79516250863;0;31.045934306248;0;0;13.515310587494;43.389109071566;0;42.644747606271;0;0;51.241321516531;0;35.683029592256;0;34.924848115192;0;22.164192871302;17.440429205479;0;0;0;0;0;0;27.525833951318;41.86092386234;21.347645997184;0;34.867675297513;50.906289199246;59.1809697454;0;34.375680909695;16.909589144945;23.415125829468;0;0;0;46.525676409541;49.559951056565;0;0;23.480417259431;21.946855276207;0;40.942873046787;50.348182512375;71.255505345712;69.549953560975;0;0;0;0;38.530370093233;0;33.885681742533;0;0;0;0;25.461290136276;0;20.11174084427;0;0;37.691095602617;0;0;0;0;0;0;0;54.091766677366;0;0;53.721228788069;23.696231137325;0;29.356631808631;0;43.928838014438;19.379152165789;32.41324237384;0;0;15.222278770298;42.952978372813;0;0;65.869838887698;41.823674906341;23.988726576234;0;50.522547985035;25.482304961327;0;15.367652517565;0;0;0;0;0;26.54012222334;20.732798929913;0;0;0;0;0;0;4.087226452147;0;0;27.504648029843;42.048660107896;0;38.989762217157;0;0;0;0;0;0;0;0;3.5377588856854;0;78.428418769131;0;27.3717428246;0;24.598928586619;0;0;0;78.59638199249;0;0;0;41.933518199402;29.195725138665;0;0;0;24.261515265064;47.110635268787;18.688438308597;0;71.643581614867;0;0;0;0;0;0;0;0;0;12.580043750025;60.509874321437;0;25.224208630963;29.155178031629;0;0;0;12.065427867138;0;0;0;46.710143820797;0;0;0;22.396254959731;14.973539382481;0;0;0;0;26.743577318241;16.8719316758;0;34.972260502117;0;0;0;0;0;75.069400244178;66.265791619144;45.926104112731;0;0;87.867609007714;23.450396717247;27.597983707871;0;0;28.046571827327;0;0;16.777358695851;0;0;0;0;0;0;23.677910950126;25.638111500349;0;11.811125554972;0;13.53104475451;0;0;18.673589761539;3.9109053870552;0;0;58.629010262921;0;40.439962774891;0;0;49.056796758439;37.165881091729;45.746335088133;0;2.6169776895702;0;35.058575621035;0;0;0;0;0;0;0;0;0;75.784880329042;0;0;0;0;13.368947001572;0;0;0;22.722439427187;0;46.509123151876;0;37.486867879918;0;0;0;51.079907346741;0;0;0;0;0;0;0;0;0;0;0;0;0;0;0;17.780733953219;0;0;0;0;49.919868563345;30.204818329938;0;8.6262752396661;44.386610668163;49.431949159416;2.8883574060434;52.240329500895;34.587984569261;0;12.78849564328;0;0;43.973434615418;45.422197693191;0;0;20.184435693381;0;20.325054380123;0;8.6668816354877;0;73.533895920503;23.137852894719;0;51.185316712125;4.1937688750915;0;36.659742633746;16.352989366337;0;0;57.927270287938;31.136527842444;0;0;12.838550674542;0;0;0;0;0;16.130489580877;39.07545082639;0;0;0;0;0;24.558738988975;0;0;31.866863617826;34.594206541972;0;0;6.7223520436456;0;0;60.510131231652;0;0;0;68.37078355202;64.147728359759;0;0;0;22.283813794349;0;17.05087712152;0;0;52.847103860974;0;0;48.209994215734;0;0;0;0;173.21853569224;0;0;0;28.946585095614;0;23.168730973313;0;0;0;0;0;0;0;0;6.0800227038066;0;53.808341939393;10.713667962691;0;0;46.256442395015;22.036073197882;14.25037415563;0;0;43.765579677785;11.855505360836;0;0;0;0;0;0;20.156659808398;46.034630873956;0;0;103.7463145644;53.55769580693;0;0;0;0;0;64.274401318728;71.774314631281;0;0;0;0;0;0;0;33.122189435275;0;0;54.63394068158;0;70.196412336001;45.157828934876;38.904775123526;0;71.934044583318;4.01857540691;0;0;0;0;0;0;28.927540887831;0;0;21.503886662362;21.900527360415;2.1465687444949;0;0;0;7.7828988016231;25.859952229027;0;0;0;0;0;0;0;25.749451880081;0;37.271388138696;0;0;0;0;7.6279385280728;11.660318770993;2.5460455789119;28.057979508434;13.221554973476;0;17.523450178815;28.168668178356;29.879880660971;24.163679839815;0;0;40.797763896955;32.072791113972;16.394605260278;0;21.971935587845;24.133364154889;0;0;0;0;0;0;0;47.169584558474;0;18.364959543949;66.612212531258;0;0;28.033434385062;59.336763470259;0;0;21.803279809563;0;42.06331727799;0;0;66.349872674054;0;0;93.641338364424;32.281606974908;12.625537597358;53.574887577422;0;0;0;0;0;0;0;0;2.0090265962709;12.219899518309;0;165.77171535073;35.129201230602;0;0;0;76.500576126677;0;0;0;0;0;0;0;0;18.211883071222;0;0;39.432075601429;0;0;0;0;36.86084918208;0;0;81.475550060258;0;0;0;0;0;0;0;0;0;0;0;0;4.631224528179;18.705019801075;20.901782778152;91.685030554064;0;0;27.130024890319;18.450977785531;23.216763782276;77.552755382444;0;0;0;15.306282273515;0;0;0;31.152570036918;22.62030517338;0;0;17.755552666346;0;0;11.59910420208;3.9176029220921;0;0;0;11.864808971397;0;0;0;4.1528031217262;21.3227950803;0;8.15326036133;43.609449237958;0;28.883577239309;0;0;0;0;0;0;30.610067203237;26.781734377314;0;0;0;0;0;0;15.785859096324;22.588221245547;0;31.030812081653;0;0;0;26.590426618712;0;15.361129698466;46.010335881469;17.920720909682;0;15.022753082581;0;0;0;38.529180440008;0;0;0;0;0;13.181012248222;15.5237350141;48.452763112689;0;0;0;0;0;92.663643644197;0;0;0;49.135045850065;0;31.002580105269;70.87533254079;29.704338908842;0;0;0;0;0;0;0;0;0;16.606431864129;0;0;0;0;0;0;0;31.262763735346;0;0;0;0;0;0;0;0;0;35.106666394719;57.353516761927;21.620005409962;0;0;1.8534324312142;26.31516919985;25.698624511903;14.494341522252;0;40.181930286626;0;0;47.407388911526;21.254670242301;0;45.392903289093;0;26.580117207492;0;38.769481616786;24.149888870045;38.574085877418;0;0;14.709529475689;3.8436933246538;0;0;22.958435055756;0;0;0;20.895104776048;60.280471436699;6.1552608513647;0;39.307259706125;61.021000310256;0;0;0;27.481481621975;59.883212946765;13.565929904995;28.213861748325;0;0;10.697377251499;0;0;0;0;22.290175064632;9.6397322608259;0;0;0;0;0;0;0;0;0;0;0;14.19002092429;47.839490235738;24.047996295886;0;24.091344372438;33.455814552795;0;0;76.396526804859;6.3860795119229;11.006685290876;16.155031279878;0;0;0;0;0;0;0;27.440359880263;0;25.732511421227;78.854201381482;75.111992559684;0;20.175668759477;0;0;121.48361951188;0;17.817844962743;0;60.615036582285;0;0;0;0;0;0;0;0;0;22.939331535238;0;54.234831580161;0;0;0;0;0;0;0;0;146.63181025365;0;0;0;0;0;0;0;0;0;0;0;0;0;0;0;0;0;0;40.530251275609;0;0;39.198338114264;0;0;0;0;0;0;50.485310436348;0;0;0;0;0;0;0;0;0;43.461208899825;96.497756922778;0;0;0;0;0;0;16.886676185554;32.972048382626;19.876610422516;0;0;24.345902016298;0;0;28.256589608906;0;0;32.153475564129;0;19.70548684047;0;20.953423047872;0;13.986090815417;10.096893967121;0;0;0;0;21.50433963998;25.952389842354;42.083205988067;0;0;22.922515371408;0;0;0;0;0;0;3.9132386525637;21.673268224836;0;22.048421268561;0;0;0;0;0;17.978761327777;11.043274175092;34.758661226677;0;0;27.168124353611;0;0;0;17.463487136259;0;2.4170413846557;0;52.90421713425;42.468639566038;0;39.573157908194;0;28.178512357323;24.999885416295;0;0;0;0;0;0;0;0;0;0;0;0;0;20.97774645737;0;0;8.6185602293427;0;0;0;0;0;27.34603466864;0;18.675141589523;0;0;0;33.970805645143;0;0;0;0;0;0;0;11.784865414261;0;0;19.080020740907;0;0;0;0;0;18.270632043201;28.786103393524;42.369070418406;0;0;0;0;25.847713938588;0;0;0;0;0;0;0;0;63.655261024581;0;0;24.33749625675;25.774626127283;23.604475806668;76.812591849623;0;0;75.641763083705;71.838937496253;78.715911587081;48.648379271849;0;0;0;0;0;0;35.485776820817;65.809314914094;34.415674369365;0;0;0;0;0;0;0;0;44.681004616579;0;22.001049966058;0;24.012641821685;19.885234066849;36.5750124989;15.683478710169;31.36639520535;17.822070820159;0;0;0;0;53.410086262979;0;0;0;0;8.2017813254442;0;0;25.747884573302;0;18.006611858993;11.781167937891;11.9741713782;10.262167527407;0;0;0;0;58.327035711247;16.418890141551;25.59249160961;0;35.203569531956;16.603009257427;0;0;0;0;21.560862212053;13.958164163244;0;0;19.061813906654;0;0;0;47.477824805064;41.832265888492;0;90.255273073587;0;33.487467780429;0;0;0;0;0;33.464895017269;0;0;0;0;0;41.411433274261;0;0;0;14.809515419109;0;0;0;0;14.445366292001;36.48269045942;0;0;0;0;0;0;75.080187253254;0;0;45.862231112439;0;0;21.865515302748;24.484067851137;0;0;0;0;0;9.0694828331839;0;0;0;0;0;0;18.180346232941;60.89666057489;0;0;0;80.209336488753;39.584231784775;0;0;0;0;0;0;0;30.658829049189;0;0;0;39.440198513606;68.25447940744;67.404010128196;12.805095777861;0;38.294204896866;0;0;0;38.939992224635;21.560361932064;0;0;0;52.93589730011;20.705545761611;0;0;0;0;26.05986762618;0;0;51.939651165565;0;43.224756522585;11.734470733419;0;0;10.900155962177;18.656955551128;0;0;0;12.300821564352;0;11.745154409303;0;0;0;0;0;0;34.714911517276;37.97462483155;25.232206204546;22.563788681063;0;20.359795110229;36.146239017999;0;0;0;0;0;26.255944562281;12.172348063174;0;0;59.063335226553;21.301932741501;22.221246426191;0;0;22.022017931885;0;83.236104622143;8.0747628545631;44.49174476267;0;60.585184985949;0;0;51.65379381122;0;39.397615960037;58.414382092833;0;0;0;91.579611319833;0;0;0;0;46.736982489865;0;0;0;0;0;111.20059963484;0;51.286853165018;0;0;0;0;0;0;0;0;0;0;0;37.186673246078;0;0;11.300790596853;0;0;4.7475534264987;33.469433370289;0;0;0;0;0;0;0;0;0;0;14.760868628316;0;0;0;0;21.009458413126;0;0;0;0;0;0;0;26.686302221655;0;17.595025608647;4.2447817873474;0;54.04132042325;0;40.971041437136;98.160953184818;0;9.261531032485;19.788458272198;54.401440137204;0;49.487815273402;0;0;0;0;0;0;0;0;0;0;75.061647394859;0;0;0;0;0;0;0;49.478079713284;42.355916057301;0;59.247582171893;0;0;0;5.8123637082268;11.344964494459;36.000400206047;42.432454158242;6.5936564630128;0;17.620683420343;0;0;10.912228578157;12.070783742376;14.068924009933;0;0;0;0;25.339835878045;0;0;0;0;0;28.376018627674;0;0;0;40.131198297282;21.728674032462;0;14.792837884466;14.30353148019;0;0;0;0;19.361145074942;30.439637664757;0;0;0;0;1.5616294954435;0;0;0;0;16.238086545033;0;0;0;0;0;0;2.5248430130472;0;19.458400207178;0;87.971759769977;0;0;0;0;129.14625599898;0;0;0;0;0;0;189.50166312165;30.099161773238;10.939958278353;17.804313258007;0;0;0;0;0;0;0;34.877358168016;0;0;0;0;0;0;22.793639468847;0;0;0;0;35.151333653663;0;0;0;0;49.172911434302;21.061109602779;0;2.030107911781;0;0;24.032890805426;0;0;0;24.091218765599;0;0;64.101190180696;0;0;0;0;0;0;21.400750664172;18.449429863902;33.015195205129;17.725912065888;0;0;0;14.469750302026;9.4704537038617;0;27.419238895303;22.436213374399;34.993205644644;0;66.742052596614;0;0;35.363800255156;6.2158573983521;9.3345742382135;0;0;0;0;0;19.701521824614;0;5.8221348943567;0;13.887848501935;0;0;0;22.682561744973;4.4819062973146;90.641315212755;0;0;0;10.822387627302;45.785330958085;0;37.223414549162;0;0;0;0;0;18.261218485531;0;0;17.939099162368;69.086714758065;66.792441390649;0;0;0;9.1589281024519;0;0;8.9433563143062;21.332249746653;0;0;0;0;0;0;0;0;0;35.847248704139;23.482964327405;9.8005243031684;0;0;0;0;17.43033565717;58.200506343936;0;0;0;0;0;0;0;0;0;2.0055176693351;0;0;0;0;8.2970910853288;56.886465451165;0;0;14.974117896754;34.544348984827;0;0;0;24.219591050243;0;0;0;0;0;0;0;0;0;0;0;0;0;0;0;0;0;8.2410499405519;0;0;0;55.54776518712;0;0;0;0;8.1549115351498;0;0;0;0;8.6018752488076;0;22.563404446301;28.180907185676;0;26.2645563488;0;16.653233129439;37.818215978192;0;0;38.021183740794;0;56.370310350797;0;24.630363909883;0;6.0422968703715;53.546743150541;21.236235926779;0;16.75384850114;0;72.102262959932;0;0;0;16.588816050477;31.530092219021;41.682335458564;0;0;0;0;0;0;0;0;0;0;9.4551383001172;0;0;0;0;0;0;0;0;0;0;0;0;0;0;11.0876144123;0;10.582971346909;0;0;0;28.391674051322;4.7695059886383;0;0;0;0;0;0;76.119080419147;26.88746314629;28.345127307458;0;0;0;0;0;0;9.8932344050148;14.133101543503;30.455176501664;28.907866159773;0;0;0;12.424928573012;0;30.94090677111;22.152079916431;0;82.658941589737;0;0;0;0;0;0;289.37566590874;0;0;59.147182197153;40.806670156211;25.986554127177;0;2.8770878353644;42.145170455672;17.555406516239;20.097728199947;24.833965558763;0;68.307018546578;3.770473834083;0;0;31.732154475019;0;13.227375213144;0;0;11.485113028485;0;0;12.658805760134;30.677597764526;0;23.424652228747;29.882323711243;16.793398394749;18.346766417072;0;0;0;0;22.327223662237;0;0;0;32.675623800384;41.043987670216;51.547049953158;21.078610318863;9.132317875439;0;22.692685269823;0;0;0;0;0;13.501387783482;27.730169686704;0;0;0;0;0;0;0;11.804628830883;0;0;0;0;0;40.313483953785;24.473834487802;15.808011683008;0;0;0;0;0;0;0;0;0;28.301863047273;0;0;0;0;0;0;0;0;0;0;0;14.668836075587;0;0;0;0;0;13.660227634135;0;0;41.860782686273;0;69.032208587914;0;29.541156205226;0;34.653106709817;0;6.1084319470386;36.533465198967;0;0;0;0;0;0;0;0;19.339356996114;15.593710625663;8.4281209037124;0;0;0;19.306734739707;11.832933522506;21.924644959003;136.0763069678;78.764543548164;0;0;0;0;0;0;0;0;0;0;0;64.516006582151;0;20.741569937598;0;0;68.893270949271;0;0;0;35.459603110427;0;0;0;31.772327533771;0;0;0;0;0;0;0;42.62942706249;0;51.828122197719;0;20.161646063815;23.352775475145;18.412070597954;0;0;0;0;0;0;5.4974434594781;0;0;0;0;0;0;0;0;32.1423565794;0;11.278968093859;0;0;0;0;0;0;18.326612503181;39.305958627224;0;0;0;0;26.816943849282;0;0;0;48.607936553193;35.021729043217;44.329033673232;34.039300979658;56.732848599852;0;0;0;34.450639549911;0;0;0;0;0;0;9.6380957012053;32.872296229516;29.885268373375;0;24.074441124263;0;0;41.348689078632;0;76.051968360738;49.315216055151;0;24.06063431502;0;0;0;0;0;0;8.1717806093693;0;0;0;0;0;0;0;0;80.718215097226;22.157416093855;7.1485383448127;0;0;0;93.200283313659;0;0;84.394954172702;0;0;50.1480724421;17.452039928983;0;0;0;0;0;0;0;0;27.854388977374;40.672395324561;25.370829971246;0;26.877472034643;0;0;9.8857762347694;0;0;0;0;0;0;0;0;19.403344044264;12.410770790438;0;0;0;3.5185654584611;0;0;3.4129907751229;67.700765755969;14.36326776615;0;0;0;0;33.148326713773;23.652658283255;45.518144296601;19.772618977801;0;0;0;0;45.260896482491;55.592963224757;36.435989689722;12.642494672671;28.42150212562;39.380270449803;0;45.587238889413;27.177604706815;0;36.027420917301;0;0;32.265052039572;0;0;0;0;10.650729296077;0;0;44.446267998664;43.589691609773;36.670871159712;0;0;0;0;12.825664419269;0;0;0;0;49.022758765619;0;0;0;29.812345972235;0;21.913754093525;23.438352513545;0;0;0;0;0;0;0;35.515371250907;12.404755380334;0;0;0;26.136881527815;0;10.871557605813;63.800366499381;0;0;0;0;0;0;0;0;0;29.989486432363;0;0;0;47.761928257765;56.056028261758;89.855135003656;0;0;0;0;23.592605412913;0;24.11051253922;53.47548156374;0;39.194083853174;46.143993091949;0;28.710153654182;0;58.295044997551;0;37.999877188338;0;59.395594443825;11.714714041626;27.575846710109;76.349093278457;0;25.090158605088;0;0;21.436305027945;0;0;0;25.632239209909;0;0;0;63.705138493521;0;0;0;0;0;0;0;0;0;0;0;0;57.027217874934;0;8.6342068887496;0;68.655782118708;0;44.685925570841;0;1.3557361162029;0;70.87846424226;0;0;0;0;36.8598706239;0;0;0;0;0;111.22454238177;0;0;66.07816214286;0;0;0;0;0;0;0;0;0;33.315424638723;0;17.18241622171;56.371407745241;30.770908362333;0;0;0;0;0;31.197919024991;0;0;15.432672212312;36.709233542228;0;0;0;13.469506438135;45.191737209096;20.594916383066;0;17.390252201981;25.25286319211;0;0;0;0;0;0;0;0;19.83895288968;0;0;0;43.173687673189;31.393891547114;41.615595641617;0;0;72.176936939458;0;23.687636522225;41.524896505396;0;18.25158363622;0;0;40.036679412358;99.008305888782;37.998983454937;0;0;0;0;23.645043582364;0;73.419868039866;28.266786404313;0;21.688564148916;0;55.168825547243;0;0;0;0;57.180181109101;0;0;39.265050083753;0;0;0;0;59.406850050639;0;28.476257476232;48.332321280358;0;0;0;0;0;0;0;24.513859647668;0;0;0;0;0;0;0;0;36.145704586419;0;7.1543819947156;0;0;17.851104545182;0;0;0;0;5.629806551026;0;0;43.677779182402;71.574008623267;0;0;12.088277914208;39.269586035153;0;24.659023528762;0;0;0;0;0;0;27.257302065183;0;21.768390163709;29.59295749814;0;0;36.351867039838;27.183810448775;0;18.56305397005;51.404855439685;56.619585057253;13.59450641106;18.448416936078;0;0;26.721001109578;32.934619014057;0;25.835697711531;0;9.6914372192298;34.481049076734;44.826723966211;26.310237901364;0;10.161762923443;31.994493984229;25.229254696178;16.12751269988;0;0;0;66.95588715678;0;31.144614596411;0;0;47.486617210451;61.905262149667;0;44.769699732622;48.086892937009;0;0;13.029044422667;0;0;0;0;218.89605754937;0;89.913349990093;0;0;54.255834635971;0;16.686420513787;0;0;0;0;0;0;0;0;0;0;0;130.83554855565;0;0;48.095937009513;0;0;39.514222688797;21.643244075973;17.164090463113;0;0;0;35.559940992072;0;0;0;0;0;0;0;0;0;51.52755897642;0;0;36.039785189836;0;10.86851700705;50.115213836983;0;37.990760035421;30.746610001758;0;0;0;0;0;0;0;0;0;112.68025031524;0;0;0;46.267398630712;0;0;0;0;0;51.4147756096;33.482501786406;0;0;0;0;0;0;0;0;29.880883925244;27.801543396816;0;0;0;31.008741115431;0;0;0;0;0;29.525708171425;0;16.247452092853;30.541975919665;0;0;0;20.572827610898;0;37.25301708657;0;49.666841907224;71.196389505322;0;17.840125946527;0;0;0;0;0;0;0;0;0;248.35946189274;0;0;0;0;36.173772757502;0;4.2852644516727;41.068025952028;0;84.40045490282;0;16.487062878288;0;15.482522535877;0;0;20.867454909646;0;0;41.304978552927;0;0;0;56.816645580163;0;26.790426939226;0;0;0;116.75342209122;24.147054105624;27.01996121661;0;29.425348284582;19.170185529174;33.915928544633;22.2319298914;4.7505390783935;0;0;50.105943778161;75.188213625429;38.249859998025;69.922469592432;0;0;0;0;0;25.722172704385;62.982356873577;0;26.150121514108;12.717222573595;0;0;15.120154254045;0;0;0;0;14.471157099248;0;60.134214502978;0;9.428854484166;13.148682108415;0;0;0;0;0;64.57183193998;0;0;21.023707729662;0;0;32.401074198877;33.7926155417;54.028014155428;0;0;0;0;8.9638900535486;17.982578962164;56.751450535061;30.472775186456;79.071128058635;8.2167894546438;42.672135375589;50.94822871632;45.397341904446;33.613640459303;16.266479256607;0;0;0;11.78877925411;0;0;50.178679356096;0;0;27.204690267436;14.130662884987;54.22769753697;30.421492951514;0;0;80.611189584496;0;0;0;0;0;0;0;0;0;0;0;0;0;0;29.40115304116;0;0;0;77.062831512789;17.07213660921;0;47.75756685401;14.871699849454;0;18.370827553368;6.2741409395421;0;0;0;0;33.079352890061;0;35.877849880136;0;0;0;0;0;38.784198942386;32.396085297667;0;20.791298833156;58.407576856304;0;0;29.742670796112;10.804390478881;0;43.325782343493;18.918288190299;64.054279280879;0;0;1.4847007613832;22.840109678907;0;45.876296548742;55.422321217388;0;21.307573730819;0;28.530193024512;0;0;58.681932741834;0;20.56804137671;0;0;0;31.807833786626;32.887079411947;0;31.60554744514;0;0;49.090217276936;0;0;0;0;0;24.028878108818;28.737174264832;0;45.954506613605;0;0;0;0;2.1952475132276;0;0;0;36.053411977119;0;10.285451874284;22.856273557618;0;0;0;37.692484515953;0;0;0;0;0;0;0;0;35.862348301768;0;0;0;0;0;48.046580651392;0;0;0;53.067326576656;0;0;0;0;0;1.5971078306852;19.047562093663;0;0;0;0;0;0;0;0;44.633658121684;34.350821444366;32.838911964076;32.639564588328;17.569932301133;0;8.8718660507478;0;0;0;0;44.604663441544;13.559177366736;26.352351264827;0;0;31.197535731942;31.922775950099;31.18899492008;57.111561543135;0;40.908723783337;0;0;18.302416015535;13.896681728987;32.745158789907;25.287786405747;5.3133310803117;0;0;17.505501428946;34.242782075665;0;0;0;0;6.6789374166274;0;0;0;26.098938868949;0;29.003943950776;36.894287363589;0;0;0;0;0;0;0;0;0;0;0;0;0;0;4.8554150074858;36.767086185387;0;16.085946275967;12.41455260909;0;0;23.727306232322;28.618873402925;0;25.490543867144;0;36.532574192661;20.058295478881;0;0;0;0;0;9.2534805983471;37.491478059939;25.045451705955;25.294874160701;34.024813330839;0;11.792501618156;0;14.651374776765;0;0;0;0;47.244814339974;0;48.210524773468;6.7664125253335;0;0;0;91.265116584062;0;0;23.242221669204;0;0;0;0;0;0;0;0;42.240591969966;0;0;0;0;0;0;77.54968358191;0;0;70.55574492879;0;16.669200590429;55.132476338944;0;0;25.101292416219;16.486695923312;18.09589087029;0;0;35.708201514188;2.1001827737608;8.1075726607656;0;0;0;0;41.161954493527;0;0;0;36.773324902331;32.347450440055;0;0;0;0;0;0;0;0;0;0;12.98489070689;0;0;0;40.981154582024;0;0;0;52.271765075508;0;92.376242126014;0;0;0;0;0;0;0;33.894315542391;0;0;0;0;0;0;0;0;43.940526234996;86.524347670218;0;41.447939947966;0;156.59222163506;0;0;0;0;0;0;0;0;0;0;46.177619113542;0;37.894546929171;0;0;5.8362928885696;0;0;0;20.662450351032;69.549072181026;30.913463714322;0;0;0;0;50.342645322588;0;0;23.810048397039;0;0;0;49.405634741142;0;66.049813041466;37.160824577859;12.263735182369;0;0;13.011153175796;30.065448134063;32.508796133768;32.572389926554;0;12.257280772389;0;26.114482540717;6.0474734482881;50.307404023544;0;0;0;48.021495711529;72.158859830474;34.165571354893;0;0;28.187679985373;0;0;0;0;0;10.299326277241;8.7283907281895;65.706376316366;0;0;75.509596104545;0;20.488185879294;0;0;0;48.580623961639;0;0;0;0;0;0;54.396966272799;44.856538592566;15.016919363802;25.668226594877;0;29.792025475994;0;0;0;0;0;0;0;0;0;26.462233431858;0;0;0;67.704805658754;19.830005046206;0;24.936459755613;0;17.201873660976;0;40.446666544909;21.285730123906;0;0;0;30.31104445934;13.185356489746;44.955210028331;51.779471460399;0;28.777524145914;0;0;0;22.983358603587;50.257900547737;38.625548734654;21.763684095313;0;7.6262039941258;33.873302192938;0;0;31.794290967932;0;0;53.266357126396;10.802526519819;21.713881044805;27.069018890207;56.140806655089;64.066866663815;0;0;0;0;0;45.090072497773;32.549950067725
556.23388466587;0;35.493888372369;0;0;0;0;0;0;0;0;0;0;0;0;0;0;0;0;0;0;0;0;34.977945714081;0;0;0;0;3.6149965804818;0;0;0;15.32050003327;28.922465100481;0;0;0;0;0.9714595044702;0;0;0;21.787680165367;0;0;0;0;0;0;0;0;3.2189135101963;0;0;0;0;0;0;116.746885586;0;0;0;0;0;0;0;8.1690977206533;0;0;39.581152091305;48.940169415961;21.203589358943;9.9697055295521;0;0;0;16.802813775585;37.83797807423;0;19.625575541711;39.060470151479;0;0;0;0;0;0;0;0;0;0;0;0;0;0;27.818644283038;0;0;0;0;21.644746461265;31.888665427794;0;0;0;0;0;0;0;0;68.543268471577;8.370445712134;0;0;0;0;0;0;0;0;0;0;0;7.7984858324761;0;0;15.770038142173;0;0;0;0;0;0;5.5817982459237;0;0;0;0;0;0;7.7505853171108;0;0;0;0;0;0;0;0;0;0;0;0;0;0;0;0;0;0;0;0;0;0;0;0;0;0;0;0;46.166382333888;0;0;37.516474209356;0;0;51.673926885125;0;0;0;0;0;0;0;0;13.384329623097;0;0;0;0;0;0;0;0;0;0;0;0;0;66.633165472513;0;0;0;23.87652960384;0;0;0;0;0;0;0;0;0;26.145714932616;0;0;0;37.58989443345;0;0;0;0;0;0;0;0;12.735256541587;0;0;0;0;0;0;0;0;0;35.206870773264;0;0;0;0;0;8.752175609413;0;15.180791279544;0;0;0;0;0;0;35.278066491622;0;25.374668705504;0;0;0;0;0;0;0;0;0;10.585857219402;0;14.682125285686;0;0;0;0;0;0;0;0;3.0928808723976;18.216021875516;0;60.501939924736;12.158271117648;19.437781825091;0;0;0;45.422929269119;17.48175458739;0;21.598172990852;37.791708321671;0;0;0;25.716046239749;6.1709529225042;0;0;0;23.176577131975;0;0;0;0;14.617636536578;0;0;0;0;21.988611541891;0;3.53909032932;0;0;0;0;0;0;0;0;0;0;0;0;0;0;0;0;0;0;0;0;0;0;0;0;30.790317731762;0;0;0;0;0;0;0;0;0;0;0;0;0;21.22945267205;0;0;0;19.298471203161;0;0;0;0;0;0;76.678169158035;0;0;0;15.47512118618;0;0;0;0;0;0;28.810505522547;20.47083303584;0;0;0;0;0;0;0;0;0;0;21.231165535453;0;15.820995058655;0;21.302953309707;0;51.058500474028;0;7.6385152078396;0;0;9.3825806856369;31.215915129974;0;0;14.407104097905;0;0;16.252826506286;26.647792164629;0;14.54148136439;0;7.9529387834958;0;0;0;0;0;0;0;0;0;0;0;0;0;0;27.844222402386;0;0;0;0;43.898057872856;0;0;96.916790395324;0;0;0;0;28.162241428395;25.507339214002;0;0;0;0;39.799396274939;0;0;0;0;24.061185748342;0;0;25.716608124334;0;0;0;9.1838076663815;0;0;0;0;0;0;0;0;0;30.888739328281;0;0;0;0;0;3.8000819184161;0;0;0;0;0;0;19.333538925826;0;0;0;0;17.953502444287;0;0;0;0;0;0;110.32580615486;36.017715384774;0;0;0;25.987675359401;0;0;0;0;0;0;0;0;0;31.767149700408;0;0;0;0;0;0;0;0;0;0;0;0;0;0;0;27.434938733924;0;0;30.687860534734;18.104276028473;0;0;0;0;0;0;0;0;0;0;0;0;0;0;0;0;2.0329743868963;15.664855201755;0;0;0;0;0;0;23.618636137886;0;0;14.084895304913;24.864098535379;0;0;0;0;0;0;0;0;110.68838381321;0;25.051132756773;0;0;0;0;0;0;0;0;0;0;0;0;0;0;0;0;0;0;106.11024832437;0;0;0;0;0;0;0;0;0;33.527142368355;0;19.10469128693;0;0;0;0;0;10.581510432291;0;0;0;50.896002334117;0;0;0;0;0;0;0;13.416658685395;0;10.056921441418;0;0;30.450206044891;0;20.851174725354;9.6189036292169;0;0;0;44.524529042349;0;0;0;0;0;38.890179938631;18.463559586291;0;0;53.108777846654;0;0;0;0;0;6.9463811164668;12.377121951455;0;0;0;0;0;17.0472172074;0;0;65.638439157046;35.947435366201;0;13.005383203097;0;0;0;0;0;0;0;0;0;0;0;0;0;0;65.199939227474;17.696332967963;0;0;0;18.448799426544;0;0;0;30.93598667667;0;39.201733235459;0;0;0;0;23.178110807756;18.047710924358;0;15.710384991337;37.172946410404;0;0;3.7551927140424;0;0;0;35.966650565187;0;0;31.926707624139;14.07683999766;0;0;0;15.443821188683;25.517112991126;0;0;0;9.9546329301619;23.512961007766;0;0;0;0;80.731911730916;0;0;0;0;0;0;0;0;0;0;17.562955953674;0;11.969308397338;0;0;0;0;0;66.654512163074;8.0996058698587;12.067379571932;0;0;0;0;33.794789740496;0;0;6.8330529632855;0;44.362548763712;0;62.037395539497;6.7780471227482;0;0;0;0;0;0;0;0;0;0;0;0;0;0;86.021377676614;0;0;0;0;0;0;0;0;0;0;0;0;0;0;17.925978317923;0;0;18.322708433391;0;2.6595552764681;0;0;0;0;0;7.1794838438231;0;0;9.6475201385149;0;0;0;54.751130432094;0;24.950812219886;18.840274087796;0;0;9.7154494683588;0;0;0;0;0;0;0;0;0;0;28.973399470655;0;0;0;0;0;0;0;0;0;14.34290743978;0;0;0;0;0;0;0;0;0;0;19.333115440831;0;0;0;0;0;0;0;0;0;0;34.337642001625;0;0;0;0;0;0;0;0;0;0;0;0;0;0;0;0;0;32.783209517877;33.521910700312;48.606491262052;43.009304720431;0;0;38.452858598716;0;43.495182309636;0;0;36.138020701966;0;13.609688558373;0;0;0;36.585358194765;0;0;0;0;0;0;0;0;91.873800653815;0;0;0;0;0;0;0;20.30164311674;0;29.187860644664;0;0;13.869172327683;0;0;0;15.859199473371;0;16.607056627662;0;44.201096340988;0;8.906279319564;0;0;103.57499381748;0;0;0;14.06357085505;0;0;0;0;0;0;21.963470988679;4.5514953969925;0;0;0;0;0;38.145082949571;19.679815621845;0;0;0;0;10.525173852418;0;0;0;23.87000251396;0;0;12.697776082442;14.391270664728;0;0;0;0;0;0;11.554559766665;0;14.053856927637;0;0;0;0;0;0;22.840697431438;0;0;0;0;0;18.316360724678;0;207.86224283069;0;32.956924424928;0;0;0;0;0;34.232438933149;0;0;0;30.56188984863;0;51.915686161078;7.6000283797582;0;17.936113979798;0;139.28316352554;42.807636657076;19.653558857976;0;0;0;0;0;0;12.573326553048;0;0;0;0;0;0;0;0;0;0;0;0;0;0;0;134.92611231277;0;0;0;0;0;25.259777743316;62.973144223257;0;0;0;42.16426580702;0;0;0;0;52.581033691294;0;0;0;0;0;0;0;0;0;0;22.084466699312;0;0;0;0;0;0;0;0;0;0;0;0;0;0;0;0;65.327309363444;0;0;26.716658754287;14.115140200674;0;0;0;5.448527520052;0;15.842061379896;0;0;0;0;0;0;24.163679839815;0;0;0;0;0;0;0;0;0;0;0;0;0;0;116.99829216698;0;0;0;0;0;0;0;0;0;0;0;0;73.015569614624;0;0;0;0;0;0;0;0;0;0;0;0;0;27.428474792328;0;0;0;0;0;0;0;0;0;0;159.05895668087;0;0;0;136.17167165721;0;0;0;0;0;8.9845289818029;0;0;0;162.25013877687;0;0;0;0;0;0;22.263667749024;0;0;0;0;0;0;0;0;0;0;0;0;0;20.14386747808;15.413605177185;0;0;0;7.4549926752435;0;0;0;0;0;0;0;0;0;23.421654672606;0;0;0;25.976899779715;39.388754765573;0;8.8387380596124;0;0;57.234856654227;0;0;0;0;0;0;0;0;0;0;0;22.346341124898;0;8.4131414520517;0;0;0;6.7289722209676;0;0;20.883376210882;0;0;0;0;0;72.019876409505;0;0;0;0;0;0;0;0;0;0;0;0;0;5.8784685975318;0;0;0;12.931026312057;0;0;0;0;0;0;0;0;44.089717900437;0;0;0;0;90.846709455095;0;0;0;16.98495412101;0;0;42.98995580343;0;0;0;0;18.637383419263;0;0;0;0;0;13.240263243022;0;0;0;37.42465491874;0;0;0;0;0;0;0;0;0;0;0;121.15441402301;0;0;0;0;0;0;0;0;0;0;0;0;0;0;0;0;0;0;4.0481700103883;0;0;20.777015010101;0;0;0;0;0;24.399096756498;12.161687283369;0;0;0;0;0;0;0;0;0;0;0;0;0;0;0;0;15.84930424544;0;0;28.770188361491;0;0;0;0;0;20.811206102997;26.229038942247;0;0;0;0;0;0;17.501037609936;3.9778419633039;0;0;0;29.358663981289;0;0;77.557528262746;16.690735316852;0;0;0;0;0;0;0;0;0;0;0;28.773709767732;0;17.042845057844;0;0;0;2.8599969412973;0;0;35.178089119088;0;0;0;0;0;0;68.733121838841;0;27.999158884521;0;0;0;0;0;12.920337693439;16.821602602066;11.824397698576;0;0;0;33.106882969288;0;0;0;0;28.926464006796;0;0;14.102787969368;0;33.033769737767;0;0;0;0;0;47.53334998566;0;0;0;0;0;0;0;0;0;0;0;0;17.506053915108;0;0;0;0;0;0;84.637138084465;438.65825344257;39.888192867173;90.563998105118;0;0;0;0;20.128142444835;0;17.218238498564;0;31.087595573574;0;0;23.267401787089;22.197509245811;37.811524998403;17.261935656344;0;0;0;0;14.607541209779;0;26.545870045118;0;12.784373541156;0;0;23.802305162061;0;0;0;32.364122019055;0;0;0;53.522121312634;0;0;0;0;0;4.4017528030397;0;24.925453607744;0;0;0;0;0;0;0;0;0;0;0;0;0;0;0;0;18.458043978369;0;0;0;22.506926547844;0;0;26.367745480348;20.70670617585;0;0;28.767409914527;0;0;0;0;0;33.62208860817;6.1475128072858;0;0;0;0;0;0;0;0;0;0;0;0;0;0;0;0;0;0;0;0;0;47.545804296201;0;0;0;0;0;0;0;0;0;0;28.909816277607;40.95461757485;10.706311462935;0;0;0;0;0;0;0;0;0;59.836082216033;0;0;0;53.413277929953;0;0;27.783638069853;0;0;0;0;0;0;0;0;8.1300877548379;90.4785471167;0;0;14.990486824809;0;0;0;0;0;6.5490703968575;0;0;4.7461833435951;0;0;0;51.442959975764;0;0;0;12.158319177677;0;14.622856725787;0;12.119779983712;37.150006038694;1.8705880394114;0;0;7.8085372968914;0;0;0;0;0;0;0;0;0;0;5.810632394992;0;0;0;0;0;0;0;0;5.4936459821372;0;0;0;0;0;20.797367890358;0;0;45.399430551648;0;0;0;0;0;0;0;0;23.642685182576;0;26.061344124907;7.2432086730583;0;0;0;24.968811824144;0;0;0;0;0;0;8.707168465478;0;0;0;9.9122904630069;107.73046250198;0;0;64.347505593409;0;8.6803140659127;0;0;0;0;23.963969317111;0;27.281389868303;15.266698176514;0;18.06038465745;0;33.454680550721;0;63.118093011177;0;14.00345694402;47.136806025915;0;0;0;0;20.438686633022;0;0;0;0;49.769299567714;0;16.596716434616;0;0;0;0;0;0;0;0;0;57.014630921312;0;50.99398645268;64.214763867652;34.119279916615;0;0;17.377146687109;0;0;0;0;103.11119706275;0;0;0;0;8.6397015902455;0;0;0;0;0;0;0;0;0;0;0;0;10.918406106992;0;0;0;0;0;0;17.126809457135;40.118919357221;0;13.748753974786;0;14.438575306397;0;0;0;0;12.031633258864;0;0;32.924766606579;0;0;0;0;0;39.977670084145;0;6.6555874986053;0;42.000946041134;81.910182543144;12.4550641632;0;0;0;0;0;0;0;0;0;0;14.10955779186;45.379109033609;0;0;0;0;0;0;0;18.227426984995;0;0;0;0;0;0;0;0;0;0;0;24.646785886211;0;0;11.061160316856;0;0;88.872237861149;0;0;0;0;32.921872077284;0;55.416707809412;0;0;0;0;0;0;0;0;0;0;0;0;0;0;0;0;0;0;0;0;0;0;0;0;0;23.901475871338;0;0;38.34979549686;0;0;24.498687978318;0;0;0;0;0;22.936118945537;0;0;0;0;25.211350095751;0;0;0;28.018503023889;0;0;0;66.182029509704;0;0;0;14.706417663252;0;0;0;0;0;0;0;0;0;0;31.343977041302;0;0;0;0;26.423511227841;0;11.47995708329;42.427920417168;0;0;0;0;0;0;0;37.795547995023;0;34.175580832887;0;0;0;0;0;7.8020070761717;7.8340554328274;22.050776059652;0;0;0;0;0;0;0;21.077044240002;9.5349048049017;0;0;0;52.677961593833;0;0;0;56.970547151723;0;0;0;16.757491315556;0;0;0;0;29.751569059833;0;35.61238749964;0;0;0;0;0;0;0;0;0;0;0;3.1232589908869;0;105.63722202241;0;0;0;0;0;0;0;0;0;0;0;25.944533609571;0;60.847133840901;40.054953101205;0;0;0;0;0;0;0;0;0;0;0;9.7883452921098;0;26.070601556367;0;0;0;0;0;0;14.126797503164;0;0;0;0;0;0;0;0;16.299690940109;9.4290214140246;0;0;0;0;0;12.29609482903;12.58707786782;0;0;0;0;0;0;40.200471892713;0;0;0;0;0;0;0;0;0;0;0;0;0;8.1631729337562;8.2137872681756;0;0;0;0;0;10.670430390321;7.7166659809243;0;0;0;0;0;25.347391559916;0;0;0;0;2.4245647371983;8.5214356368162;0;0;0;0;13.244720554362;10.191112071992;0;0;52.773824307352;0;37.269957503752;0;0;0;0;23.135904257304;0;0;0;0;7.1632246990375;0;0;0;73.340076193662;0;26.530599951949;0;0;25.292762100377;0;0;0;0;0;0;10.303794115258;3.1655909167322;0;0;35.506968328311;0;0;0;0;0;0;0;0;0;0;18.84816873647;0;0;0;156.27510261887;0;0;0;0;0;0;34.21684449685;0;0;0;0;0;0;11.332117577697;0;0;22.44994803512;0;23.013161023426;0;0;0;0;118.38258169429;0;0;30.978546692172;121.93791076121;0;0;0;0;0;0;0;0;0;0;45.252460881628;0;0;26.753978630341;30.538040956503;26.787899445888;0;0;0;0;0;6.6184086989316;0;0;0;0;0;0;9.2908416307634;0;0;0;1.2087538096233;0;0;0;0;0;0;0;0;26.483721088415;27.420908550859;28.582129191953;0;8.3776747992799;0;11.367711061207;0;8.7443324404384;61.724183818268;0;0;0;0;0;0;0;21.126223406011;0;0;0;0;0;0;0;0;13.666301194004;0;0;27.435401297061;13.942891275323;0;0;0;0;0;0;0;0;0;0;0;0;0;0;0;17.338059440681;40.382502512657;0;54.561575894803;0;58.96843767771;22.481924726585;0;0;0;54.187518958416;0;0;14.170419766288;0;0;0;0;19.517273975198;0;45.823790397471;0;0;0;0;0;0;15.465017202686;0;0;0;0;0;0;0;0;37.774401607314;0;0;0;163.66328645658;0;0;0;0;27.446472898367;3.9484556053211;0;0;15.245484606208;0;0;2.3048688978728;0;0;0;15.781869771151;10.479672263113;0;23.568777652511;0;28.707304633308;0;0;0;0;5.1745345626912;33.659339337393;0;0;0;0;0;0;0;0;0;0;0;0;7.4932821497121;0;0;0;0;14.403541214872;8.5923759759524;0;30.864538717305;0;39.481308623149;76.013064818007;0;0;0;0;0;67.46116871006;0;46.784589158185;0;0;0;0;0;22.283633093575;44.862119647649;14.952637684677;0;0;0;51.248900827002;0;0;0;0;0;0;0;42.241586637721;0;0;0;0;0;72.124779212733;116.47732595379;0;0;0;41.503607707047;0;0;0;0;0;0;3.0686018598419;0;0;0;0;0;0;0;0;0;0;0;0;13.702825671715;0;37.415466659422;0;0;0;0;0;0;0;19.665615441996;0;9.4544483337086;0;16.20386665654;0;0;0;0;0;48.557213417771;21.476137647593;0;0;0;0;0;0;0;0;0;0;27.956029046328;0;0;6.7454247012994;0;0;0;0;0;0;0;0;0;0;0;0;0;0;0;0;150.24994721915;0;0;0;0;32.197023977574;0;0;0;103.85748487611;0;31.100443334374;0;0;0;117.97747671894;0;0;0;0;32.198548463178;0;0;0;0;0;0;0;0;0;1.9763993875979;17.422555537121;0;38.703579700003;0;0;6.2675615892957;0;0;0;0;0;0;0;0;34.402162077409;0;0;30.144309606172;0;0;0;0;0;0;0;35.623721905114;16.427001821126;0;0;0;0;11.387473195452;0;0;0;0;0;0;0;0;0;0;0;0;0;0;0;0;0;0;0;221.62204644449;18.41892156581;0;0;17.88964549221;0;0;0;0;0;0;0;0;13.553533092459;0;0;0;0;0;0;35.660869974256;25.483817824531;0;0;0;0;0;0;0;0;0;0;0;0;0;0;0;0;0;0;0;0;0;0;0;22.621605816422;0;0;23.520453830712;0;0;0;0;0;0;24.630040856943;0;6.8701472719477;0;0;0;0;0;89.370966196762;1.9874176194394;0;0;0;0;35.690009393685;0;0;0;0;0;0;0;0;0;59.313218960279;4.2002876097206;0;0;0;0;0;0;40.81660678638;49.26865657895;0;0;0;0;0;0;0;46.900950277087;0;0;38.756049763906;0;0;0;31.889600556686;47.97715521948;0;0;0;0;0;0;0;0;0;0;0;0;0;0;0;0;0;0;0;0;23.32243536744;0;0;0;0;0;0;0;39.133453692171;29.334150602568;40.526399957713;0;0;0;9.4928826513495;0;17.728318043544;0;0;1.6330868272156;19.606245991858;20.31392320839;12.7077729289;13.587907950613;15.715905547929;0;0;0;34.511201664608;0;20.222287587413;0;0;5.5198348931194;37.066972442606;7.9439505967301;0;48.778134111594;0;56.367128519293;0;0;0;0;41.408340020789;0;0;0;0;0;45.310709628659;0;0;81.762434259791;0;0;0;0;0;0;47.780677624078;0;0;31.729651292905;0;19.793747296563;0;0;0;0;0;57.641741906204;100.47287315224;0;0;51.990646682611;0;0;9.3553353405227;81.224665234854;0;0;0;0;0;0;0;0;0;0;0;0;0;0;0;0;0;60.910345004408;0;0;0;26.908205159054;0;0;0;0;0;0;0;0;0;0;0;46.581032683877;0;0;0;0;0;81.915802276965;0;0;31.387281877516;0;0;0;0;10.976361272845;34.463516498388;37.025640239968;0;0;0;32.521080409018;0;46.410178447207;13.554178274984;0;0;0;0;0;0;0;6.9211001441461;0;28.005656531579;0;0;17.892236749211;0;0;18.012536327066;0;0;0;0;0;0;0;0;0;0;0;0;0;0;0;0;0;0;0;0;0;55.967708145687;0;0;0;0;58.265051282259;0;56.39913378675;0;0;0;0;0;0;29.264789642866;0;0;74.669946466614;0;0;53.158366426972;0;0;0;0;0;8.4163162544163;1.9060987649339;26.35428550659;0;5.1318160956543;0;0;18.494267646572;21.378184077271;0;0;0;63.179322120538;0;22.993590010294;0;0;0;0;0;0;16.310286269265;16.750813237649;0;27.951390145329;8.4100220482531;0;11.530260585049;0;0;0;0;0;13.994336260412;38.440989018442;0;15.872228940084;21.454035205618;0;18.11569490575;4.579949486622;17.527418443534;10.330944810935;44.350659924671;0;0;0;0;0;20.435583079033;29.641919742672;0;0;8.4080281427159;0;0;0;77.048079847205;0;0;0;0;0;33.580994913172;0;0;0;0;0;17.949298676562;0;0;0;0;0;14.299601648733;86.176250263246;0;0;0;0;16.883937647016;0;116.99717322765;50.572143399358;0;0;0;0;0;19.95047638288;0;0;0;0;0;0;91.731790649351;0;0;0;0;0;0;0;32.75056714603;0;0;0;0;0;0;0;0;0;0;28.196292483863;0;0;0;12.747178341438;0;29.374828766578;0;5.1464537403597;0;0;0;0;0;8.5731821338259;0;0;0;0;0;20.272304815783;11.425102499189;0;0;25.021244817404;0;0;0;7.7950131978897;0;37.755425971056;0;0;17.037769843643;0;0;0;0;0;0;0;0;8.0309578115454;0;34.344852913546;17.861532814826;13.514996240736;0;0;0;0;0;0;21.646019481786;0;0;0;0;0;0;47.166504125158;0;0;0;0;0;0;36.155039917937;0;0;8.689564027003;0;54.232414536951;0;0;15.887533319078;0;0;0;44.89463711852;19.506533937278;0;0;0;0;0;0;0;12.546137918638;0;0;0;11.042263741726;0;29.828713895183;0;12.726111644623;0;0;0;0;0;0;0;13.679230049866;0;0;0;0;0;0;0;73.774023690457;0;0;0;0;0;0;0;0;0;0;60.802256362725;0;14.790373799967;0;0;0;0;0;0;0;37.628611284941;0;0;0;0;0;26.279634662077;0;0;18.218785828998;0;0;26.389665299747;0;0;0;0;0;0;0;0;0;35.924831918765;15.652136244807;45.215752536828;0;0;0;5.0878839745697;15.584727702261;0;0;0;15.901694162143;0;0;0;0;39.341662918978;16.525255430452;0;0;0;0;0;0;0;0;0;0;0;0;74.418689787033;0;0;49.446475362079;0;19.727225266326;34.766244208118;9.6562906668954;0;0;24.231419703395;36.158859494495;0;0;0;0;25.096563758168;58.774111326216;0;0;0;0;0;9.5994247170933;0;0;0;0;0;0;0;0;0;0;0;0;0;28.99178111833;0;0;8.7670116003824;0;0;0;0;0;0;0;0;0;0;0;0;78.335392280256;0;0;0;24.466016960199;0;0;0;0;0;0;0;32.845255008058;0;0;0;0;0;32.048074106736;0;0;40.806787456061;0;37.221070967581;0;0;0;0;0;0;0;0;0;0;0;12.76025088186;0;0;0;0;0;0;0;34.455208882143;0;0;0;0;0;44.104232768697;0;0;0;0;0;0;0;0;18.392652961227;0;0;0;0;0;0;18.796936276641;0;0;0;0;0;0;0;0;9.8173805845881;0;68.203894079235;0;28.307113151826;0;0;17.285231482826;0;20.855468970489;0;0;0;0;0;0;0;0;0;0;17.34065940712;22.649464143457;0;0;0;0;0;0;16.382770830961;0;35.755724222849;0.77610597468235;0;0;0;0;0;0;0;0;0;0;16.213635784963;0;0;24.082001264885;0;8.8690789489583;12.33701750663;0;0;0;0;0;0;60.646720883789;0;26.038641022434;7.8215757551099;0;0;98.731471441372;0;0;0;47.5262881956;0;0;0;0;0;0;0;0;66.688048226743;0;0;112.72756864667;23.060261173659;0;0;10.86107591081;26.494731692046;0;0;0;0;0;0;0;0;0;364.21924418546;0;0;0;0;0;0;0;0;0;19.205739508183;0;0;0;0;27.30011229486;0;0;0;0;44.543423632458;0;0;0;0;0;0;0;0;0;0;0;0;0;0;41.923312490707;0;0;0;0;0;11.582246658237;0;0;0;0;40.226455527765;0;0;0;0;0;0;28.061981365626;0;0;0;29.432130527482;0;0;0;0;0;0;0;0;0;0;0;0;0;0;53.655661594152;0;110.64886668051;0;0;0;0;0;0;0;0;0;0;39.96122633317;0;0;0;0;0;0;0;0;0;48.59783044132;0;0;0;0;0;0;0;0;0;0;0;0;0;0;0;0;0;0;11.824176790475;4.1124668767911;0;0;0;0;0;0;0;67.949112084524;0;0;0;27.139764661351;0;56.352870122847;0;0;0;52.245399986974;0;1.8856743733037;0;0;0;12.876512994302;10.932169337536;0;0;0;0;0;0;0;1.2140265769768;0;0;0;0;17.762099716811;0;0;0;0;0;0;41.183252027373;28.567989702768;0;0;37.839260687736;0;53.447441424244;0;71.329341410214;0;0;0;0;0;0;0;8.5110917764543;0;0;23.693361662888;0;0;8.3346737938794;0;0;0;0;0;0;0;0;0;0;90.045318849899;0;0;0;0;0;0;32.771687479851;0;0;0;0;0;33.709313013872;0;0;16.423865101262;0;0;0;0;0;0;0;12.876218976709;26.42668948989;10.067812201514;0;0;0;0;14.793664964195;29.95566017066;0;0;0;0;0;0;16.949759491999;0;39.151974072332;0;0;0;19.146757753619;0;0;31.756048846561
556.26865033418;35.829754225584;0;0;0;0;0;0;0;13.721081356718;0;0;0;0;0;0;0;15.009452222137;0;0;0;0;0;0;0;0;14.404403867704;0;0;48.836236572552;0;0;9.782969900763;0;0;0;0;2.857484424165;0;51.392564055437;0;15.535120940336;0;0;69.519435888867;0;0;0;0;0;0;0;0;0;0;11.730407148734;8.4425540442194;0;0;24.267826637179;0;0;35.654782545541;0;0;0;15.344656529335;26.300561325858;0;31.699949241266;0;49.082382775331;2.8944306376119;39.101650003136;0;27.904383169384;0;33.463645348885;0;0;0;0;0;97.839803162403;0;0;0;7.2587190864249;24.567978369123;0;0;0;0;0;0;0;0;0;0;0;0;48.326121833873;0;0;0;0;0;0;0;0;0;0;0;32.167222983249;30.682266178728;0;0;51.820641587107;0;20.702893351458;0;0;0;17.936517414695;0;31.130533327345;21.5045974666;0;0;0;10.828763435912;42.971262918212;0;5.4678839960069;17.844087422084;0;0;11.77503471802;0;41.695068058872;0;0;10.860901245276;0;0;13.762637805822;0;0;0;0;0;0;0;26.562963720634;6.0853617029051;89.96282519243;0;33.85965524498;37.405882336107;0;0;16.518509708352;0;0;0;0;0;0;0;0;0;0;0;0;0;0;0;0;94.283260876407;0;0;0;0;0;27.969817032883;11.213952989297;22.69778080425;0;0;0;18.731671826902;0;0;0;244.05393873667;0;0;0;0;0;14.584693448291;0;11.036262572442;0;51.694897369461;39.900653242602;22.127683563446;0;37.786572584224;0;0;23.479209649345;0;0;69.065923913254;37.648702515026;0;0;24.727408591142;0;0;0;0;0;68.859203751174;0;7.1980771953322;0;0;0;0;0;20.80521459328;7.4527290635959;0;0;14.047328887874;72.855762606757;0;0;43.588477114445;21.414897767713;0;0;0;0;0;35.444169974578;0;0;0;0;0;9.2200560195886;0;0;0;0;0;33.234881385056;0;0;9.1744095901487;61.795889495372;0;0;64.955794063337;0;0;0;0;0;0;0;1.9752312877066;0;0;48.356760127008;0;0;0;0;98.577420967025;10.659606455726;15.129439614545;0;59.486948284111;0;0;0;0;15.22168387551;0;9.8209140111813;0;16.912637366576;0;0;0;0;12.617328378941;23.811911413955;0;0;0;25.314620010413;0;0;78.069539458554;0;0;0;0;44.772551853333;0;0;0;0;0;0;12.949586548639;0;0;0;0;0;20.095019460189;58.499357881002;146.63436387257;0;116.11639404918;44.189803132076;0;0;58.307657259247;20.430776711923;0;0;0;0;0;28.574693688629;0;54.862932376849;110.08993951858;0;35.209823943888;0;0;0;0;0;49.770724081071;0;0;0;0;0;18.012239970891;0;0;0;0;0;0;19.640812087354;0;0;0;0;36.180793090371;40.317342820049;0;27.688662044038;11.780411902309;0;0;0;0;0;0;0;0;0;0;0;0;16.843643876342;13.612225819099;7.9491407097579;0;8.4229985700604;52.189108107926;39.114805805451;19.353974813462;17.975836305643;0;57.136885410458;23.860532530504;31.838920508388;0;13.698496937469;14.242961109154;0;0;16.761345510371;27.372560503861;0;0;0;0;0;0;0;0;0;0;0;0;0;35.406581764625;0;0;0;0;196.84950314323;0;20.52381244591;0;0;0;0;0;0;0;0;0;13.990090811797;0;0;0;0;0;0;0;8.128812912864;0;15.416177466837;0;3.279931309422;0;13.815713396116;54.39740146663;0;14.590706481862;0;0;0;0;0;0;0;68.133736980787;0;40.27646196757;0;59.407049837148;0;42.373508232786;0;0;0;5.6129629139494;0;0;0;0;17.319849416842;0;0;0;0;0;0;0;83.34331815779;0;0;47.137584178432;0;0;60.243067579524;0;248.67520204841;0;43.618152086659;0;0;16.223763246731;0;0;0;13.36268109995;0;0;0;14.255401693023;0;0;0;6.1619756383074;0;0;144.33297732649;0;0;29.600093889153;16.313454223174;0;0;0;0;0;0;0;0;0;0;0;0;35.284821549722;44.30435501275;25.880303048634;42.141795788431;0;0;2.823575537356;0;103.1991121582;0;0;0;0;0;0;0;35.495151013382;22.007648913927;13.916473060847;0;0;0;0;0;0;0;0;0;0;0;0;0;0;0;0;40.826147261238;0;0;0;0;11.82365454541;0;0;0;0;0;0;0;0;0;45.3845341696;0;0;0;0;29.658468869946;0;0;7.3112148466818;0;0;18.740347978589;0;14.544123868322;0;0;8.3500354431687;13.57312824302;0;61.046303294428;0;12.610685984991;0;0;0;0;0;15.312946150272;0;0;37.02775621613;0;0;0;0;11.785446583896;0;0;0;13.565421570821;41.582379546159;49.176292185941;0;0;0;0;27.451891721387;0;0;0;6.248091511371;0;0;0;16.743884123089;0;0;28.763734112536;0;0;0;0;12.701795093402;0;0;0;0;0;0;0;0;0;0;0;0;40.613082422919;0;0;0;19.810090864866;84.992056635332;0;0;0;0;0;0;3.5763618131978;0;29.557753919947;0;55.498275846588;0;0;0;36.139097826439;0;0;0;0;0;0;0;0;14.258116431388;0;0;0;0;0;8.0485611888935;0;0;0;0;0;0;0;0;0;15.310267794676;0;0;49.839348112117;0;0;84.375557845538;0;18.921195139921;0;0;0;0;0;12.686351435061;0;31.537849930735;0;22.624791121322;25.201349269964;0;0;23.119366011695;0;0;23.541383108904;0;0;0;11.380038661988;25.88149921633;16.936673083413;0;0;0;0;2.0690687596222;0;0;0;35.529871311674;0;0;0;15.905817248049;0;26.245094674212;0;0;32.289222521886;0;33.2079173022;9.6758025962521;0;0;0;0;0;0;0;0;0;0;26.83742666672;0;0;0;0;0;52.228234253994;0;0;0;0;0;0;0;0;0;0;20.962955135473;24.576106800464;0;0;0;6.1923048152975;4.2501812618428;0;0;51.220439608075;0;0;0;0;0;0;0;0;0;15.042054151634;0;3.0664426342079;0;0;0;35.828334982116;2.843677975794;0;11.078891180215;14.261517874157;0;0;50.606391545598;0;15.180596133347;9.5924906974096;37.996393390372;15.662579540289;25.607194185342;21.24374026458;17.493754771;0;27.017108591163;12.967738914972;31.92748902466;0;0;7.415459583059;0;0;25.777487254441;0;0;0;41.6676934093;39.254665343552;0;0;22.56014089987;0;0;0;0;0;0;0;0;0;0;0;95.862084220379;0;0;0;0;0;13.753055442771;0;0;0;0;0;0;233.73751096274;0;0;0;46.840965564223;0;26.946428042135;0;0;19.840630307989;87.560083348644;0;0;0;0;35.955229633764;0;12.224254592838;32.297092088389;13.770329380229;0;20.887999446514;0;0;0;0;18.742906616115;0;0;0;20.194227015594;0;0;0;0;0;16.58270709434;0;0;18.742690286711;15.728826023615;28.256782918708;0;0;0;0;0;33.521833306411;0;0;0;0;28.781261284753;0;0;0;19.040322781351;0;0;8.4882979666394;0;0;53.979274609139;0;0;11.16726201753;0;33.455686557136;50.91455246181;0;0;23.213492569455;31.380610930357;53.739865883657;0;23.80179319603;0;0;35.023875594434;17.739540115176;56.692884436809;0;0;0;119.68967499249;0;0;0;57.042893716919;0;0;0;25.172903394986;0;0;0;0;0;0;0;0;0;0;29.683068166538;0;0;0;0;21.581477645251;108.61573909024;0;0;0;22.35236729266;36.403746841059;0;28.439536386919;0;0;0;0;26.088893061524;0;0;0;34.095124206655;0;0;0;0;0;0;0;0;20.053873832359;0;0;0;0;0;0;35.253514955643;0;0;0;0;26.625165529282;0;0;0;0;0;0;123.63461885715;0;0;0;45.392605675721;10.706162241705;0;0;0;23.593506065489;0;0;0;20.903515778533;0;0;0;0;0;0;16.472684431468;41.838789690032;0;11.555697399986;38.088301403227;29.515138556183;0;23.417113576308;54.335555300904;0;0;9.3931537260968;13.442054376475;0;0;24.519881011727;0;0;61.66459445652;31.693447116918;0;0;0;35.137689435721;0;64.840537063027;0;30.511754112291;0;0;16.616861650626;0;0;12.952115349559;12.13103228119;0;22.230585452629;79.719266234575;0;9.2432433829038;0;0;0;0;5.1085223393561;0;0;0;0;29.729878148841;0;0;0;0;0;0;0;0;0;0;0;0;0;0;0;0;37.055244579379;26.772755640408;77.045194925977;0;0;0;0;29.176934079723;0;0;0;0;26.152731778732;0;0;0;8.5840227295212;18.499570104107;0;0;12.035004125299;37.869520915528;0;0;61.753477114306;0;0;52.653046374121;0;0;0;119.95622124498;0;0;0;0;0;0;0;0;56.395015905594;30.181366444387;0;131.0464470648;0;0;49.549665260753;21.90840096474;39.751964451624;0;0;0;0;23.401695763622;0;0;134.36526288675;0;0;2.2186249876251;0;0;15.101517904373;28.897703565892;0;102.32573667003;51.466828571986;18.052501135291;20.980260185664;0;0;46.60905089963;0;0;23.141909170282;0;0;12.908274273253;21.327071880841;58.391107919816;0;21.643689284295;0;0;0;0;8.305366279978;0;21.056351625658;0;13.736194941094;21.642237703226;11.589588319249;17.499680775538;0;18.877414524282;18.594577621873;16.643388524711;0;0;0;4.2703092940756;0;0;0;0;0;0;74.08558892535;0;0;0;0;17.492271500114;29.681646338972;61.216543973477;32.798622760737;0;30.389058992814;0;0;0;0;0;0;0;0;94.634841653315;0;0;17.879889607488;6.2148254925992;0;39.724111057751;0;0;0;0;0;0;0;0;82.670505604136;0;27.373056882434;60.316848793463;61.873761440822;0;30.264423436096;90.62747439642;0;83.388638019511;0;0;0;0;0;15.420114279363;0;0;44.882248281431;0;10.686616907803;61.883071835104;32.556407124432;0;0;43.585167503612;0;0;51.375982270464;0;0;0;0;0;0;136.00002630702;0;0;0;0;0;0;0;0;0;58.364720012454;0;0;0;0;0;0;0;26.987800069256;0;0;23.775759444548;18.860863621647;17.817553952903;0;0;0;0;11.460051478559;0;14.632848716855;17.941945780056;24.576759675656;0;9.5346594609152;82.152146913731;53.550769406873;54.192504952522;0;0;0;0;67.49945921932;50.623781935217;47.051095886744;0;20.059566445341;23.546498987412;66.597658244193;0;87.171876893679;0;0;0;19.43787778148;0;23.803884734893;0;0;0;0;41.497395695139;11.794177519739;20.836315045878;12.254048238171;24.15696473413;89.075772740912;0;0;0;81.549459864505;20.469769728215;12.471694182403;0;0;0;0;0;0;0;14.720795160139;0;34.139056515008;0;0;22.844664652004;0;0;17.407287137889;0;0;0;0;46.288717363522;0;13.963634426653;94.558843332265;28.953998064457;53.673499404977;39.778617757124;142.10322749822;0;0;0;0;0;14.586282339216;33.838979673293;0;11.824397698576;0;0;59.714053717663;0;0;0;0;26.598854378928;0;0;0;0;0;0;0;0;53.830638132871;0;0;0;0;0;0;0;0;40.746302972237;0;0;0;0;74.379950434694;0;0;0;0;0;0;0;0;0;0;0;0;0;0;0;0;0;0;15.793280829718;0;0;0;0;30.155777316161;19.075984508119;0;21.765049305825;5.9054415013659;10.188011372345;0;0;0;48.53928936646;22.613148556952;0;19.849422077057;0;0;0;15.007489977842;19.474871919778;35.63872808997;41.746997730462;2.1244694909494;6.335306018586;0;30.219973258154;0;0;0;0;0;13.205258409119;19.069237719799;0;0;0;0;23.5892483792;0;47.875183741968;4.5840795644318;0;0;0;0;101.47826949693;0;0;30.993638704454;0;6.3104423857671;0;0;0;13.850416337135;42.333456065216;30.223487189391;23.856531625077;0;0;0;0;0;12.164384197307;0;0;0;0;0;0;0;89.922165911333;0;38.456661359502;0;0;0;0;0;0;21.673650165206;40.677686459903;0;0;0;24.301514089294;0;152.90668928796;0;0;0;0;0;0;34.533473740619;0;0;0;0;34.767432378288;0;32.015829596688;58.718066161533;44.561404467352;0;27.291267275131;0;0;0;0;239.79460458165;0;10.02268714987;40.629438541751;0;27.254927681103;12.710721125522;0;0;0;0;0;0;0;0;26.691570601272;68.185698101456;0;0;39.652006944648;0;0;0;0;0;0;0;0;100.37488132537;13.425594313558;0;0;0;41.325571736091;0;0;0;0;0;0;0;0;43.678662947157;0;0;0;15.588233661762;9.3738726461509;0;0;0;0;0;0;26.810231160134;0;31.191677325901;16.09084179355;0;0;3.8737549299947;0;0;18.375023444266;9.9257682435625;0;0;70.607338839866;0;0;0;0;0;0;0;4.0873439784519;0;0;0;0;0;0;0;28.02534696575;20.02576320865;17.134473416364;0;11.821342591288;104.95469295515;0;9.8048312525546;38.742950867251;0;14.733617727869;0;0;7.9713039973281;0;0;0;0;0;0;0;27.114751896752;50.097251799522;0;0;0;49.418884295738;0;19.188062672018;0;39.944576068249;0;0;0;33.568358790499;0;6.2101823090905;10.073123424469;0;0;0;31.064179792944;0;47.331625722727;0;0;0;0;0;0;0;0;0;0;0;0;81.656723850257;0;0;0;124.28312435506;0;0;0;59.947069458362;0;0;0;0;0;0;23.659354686704;0;43.280309924238;0;0;0;0;0;0;0;0;0;104.21011618175;16.867988819051;0;17.194729031397;0;0;0;0;18.273209906877;0;1.0520856407993;13.805120887585;0;0;0;36.727492666417;0;25.027703544805;0;0;22.61081040457;15.593065326645;0;0;0;35.452890295806;0;0;43.851010457916;0;28.041794146579;0;0;0;39.003185057024;7.171155238274;19.85711058658;0;0;33.850046235355;0;0;0;7.6739806143967;0;31.034292764794;11.700211789673;0;0;0;15.76305181687;35.325088686364;33.550345473413;28.24905151677;0;0;0;21.425624795046;0;0;0;0;0;0;0;7.2844780112748;30.525450011016;23.279401017914;0;0;50.173875906665;0;0;10.120369444386;0;18.798920495118;44.170479694189;0;0;0;0;2.237088603409;6.8221176166812;0;0;0;70.929306806537;0;0;0;92.902710847253;0;47.158511521225;0;0;0;0;0;0;54.059115498262;0;55.608536674966;0;0;48.309428498357;0;0;11.38983586099;0;0;0;16.734002960735;0;0;9.9195828572373;0;29.26638354223;40.599767233506;0;0;0;22.890833273088;16.854005781472;31.13374930578;28.809689645953;0;0;0;0;0;47.215124683167;0;0;0;0;0;0;14.679283680183;0;44.712736255238;0;19.525030109962;0;0;0;0;0;7.3558966093353;21.355456595722;0;0;0;0;15.480766675529;0;0;17.511073096742;0;0;0;0;0;15.161031032368;0;0;0;0;0;41.657912418452;0;21.429873396628;26.20836099623;0;0;12.444719611079;0;0;0;0;0;0;7.8020070761717;26.281992419808;0;37.612358424228;0;6.443800634308;0;21.035544548316;0;0;0;40.066887212087;33.050805610635;0;0;51.989360788685;0;0;0;0;0;0;0;0;32.069256516263;0;17.80537104115;22.113109265849;0;0;30.955382980456;25.655540591453;0;0;0;0;0;0;76.023946120405;0;0;0;0;0;0;0;70.555648542603;0;0;0;35.432320328859;148.08426852831;0;0;24.126277680229;0;0;0;49.117565871571;0;0;0;0;0;34.446621849661;0;0;0;0;0;224.64104436275;0;0;0;148.10827147235;70.128758191941;0;0;91.652916144425;0;0;0;0;0;0;0;0;57.541240771691;0;0;152.9596807164;0;0;10.252472315652;20.447976817556;0;12.808432113573;33.363338926751;0;0;0;30.451618676715;39.877396927317;0;0;0;0;0;13.274753197371;0;0;0;0;0;89.555678106381;0;17.064460161853;0;0;0;17.284425725038;0;0;0;48.127291015444;0;0;0;0;15.297418209818;0;47.109559589845;0;2.240350499171;0;0;0;15.395986081209;0;93.462020608668;14.969198144673;27.764872513745;0;0;30.989299974017;4.7527631790667;0;0;0;0;0;0;0;0;31.641751410725;0;61.150770265946;0;0;0;8.8763527001847;0;0;0;0;0;0;43.851209330909;0;21.975396473901;51.640574667645;0;0;18.272547839275;41.764562622015;0;0;30.716862039317;0;15.858843561657;0;0;0;0;0;0;0;0;0;0;10.505536672787;0;0;0;48.694416033417;0;0;0;0;0;0;39.619504154248;21.947814626758;0;0;0;0;46.126906394708;23.276782051486;0;0;0;48.159202603974;9.0501195035945;0;0;0;0;0;0;0;0;0;0;41.773479269879;0;109.272290394;0;0;0;39.620943878426;0;0;45.252460881628;0;0;0;0;0;0;0;0;0;0;0;0;13.680285395602;0;30.289671416271;0;0;0;13.81640241226;5.256701540938;0;0;0;0;0;0;0;0;0;77.320860420316;54.016302417955;0;0;16.8969740592;24.965470901854;37.766511106609;0;0;14.435088473105;0;0;0;0;0;0;0;0;0;0;0;0;12.740413301371;0;0;0;0;0;0;0;0;0;0;34.89446474374;0;0;0;0;0;17.184917111012;0;0;0;0;12.342582782227;0;0;9.4571233312808;0;0;53.277774109043;0;43.359145351258;0;0;0;24.275415417411;0;11.979698784309;0;0;0;16.812398746443;0;0;19.284925475493;0;0;10.882557845516;15.536388221582;0;14.238202735411;0;0;5.9941927142196;0;0;27.89039483593;32.18566905505;13.162209175173;0;0;50.809164556797;0;0;0;0;0;0;0;0;0;0;41.678142500612;0;0;21.020289381286;10.485771234755;1.2147048371134;11.23623587713;29.924979553739;0;0;0;5.1299094994258;18.758954870087;0;0;0;0;26.281883629122;0;0;0;0;51.586874571173;50.926213648738;0;0;0;30.739709512233;40.690745537342;0;15.718365458215;0;0;0;0;0;23.420528004195;43.694202640142;14.071224481544;0;35.250773234676;0;0;0;0;0;0;0;21.809840625216;0;0;0;0;0;0;6.9830198717898;0;0;0;0;21.883960803731;14.219665249153;0;0;0;0;0;0;137.55783225118;0;0;0;0;15.629387055957;14.715908126059;0;0;0;0;0;147.72734023408;0;0;23.333990843735;41.503607707047;58.828144678134;19.455178932379;0;0;0;0;19.104521256435;0;0;21.105541061489;3.7512374735497;0;0;0;69.285638290158;8.8331448476003;0;0;9.5151468846184;0;0;40.391696961876;0;0;0;20.091700368233;0;0;0;0;59.722417162575;0;6.2016871047258;7.2400255273902;0;15.549393587945;0;45.78189093737;0;0;0;36.504808338447;0;0;112.76856574961;32.688609442646;0;26.658258335139;0;0;0;0;0;55.72952544409;0;0;0;0;0;0;0;0;31.233813507775;0;0;0;0;0;0;89.061611593179;36.235013003116;0;0;21.709353381217;0;0;22.942789540906;0;0;0;227.49734782385;0;0;0;0;34.536191809091;0;0;0;203.52397044243;0;0;0;0;15.790555331403;0;0;0;0;0;0;12.936432355186;4.9658491627542;0;0;0;0;0;41.987993727969;0;0;0;12.007449957674;0;0;32.952612659794;0;29.11886180393;0;0;0;38.526573509494;0;0;0;20.430618666305;0;0;5.145807799389;0;0;0;0;0;12.631334379563;20.756187527024;0;0;0;0;0;0;0;0;13.761007768015;0;0;0;41.138634210885;0;0;0;0;0;0;0;0;0;20.404974385812;0;0;0;0;0;0;0;19.246016991292;0;16.039366559899;7.9743131906;0;0;0;0;13.116670939097;0;0;0;40.875226064785;0;8.8311693828113;0;0;0;0;0;0;0;65.664008969292;0;0;0;0;0;0;20.865934948515;0;0;41.50954853693;0;11.214112546833;16.21004250495;0;0;0;0;0;0;0;27.890208414463;18.096973301716;0;0;0;146.39085284101;0;13.370459509752;0;29.733274507948;0;0;0;28.641982328546;4.2912007431813;0;36.406656926957;15.75866146229;0;0;0;0;0;0;0;0;0;0;0;0;0;0;0;0;0;0;0;0;0;31.585133164426;34.273771356333;0;0;0;0;20.13007643475;4.4472771435957;0;0;49.974840135145;0;0;0;73.975059360359;42.853257872996;0;0;0;0;0;0;0;0;0;0;0;0;0;0;0;0;31.214578485669;4.8820094192219;0;0;0;0;0;0;0;25.812485132201;0;0;21.638188396458;14.776534309222;18.792017126157;0;0;0;0;19.037655781685;0;39.219643402907;0;0;19.703640023583;0;0;21.965088828048;0;27.896784082513;0;0;0;0;43.638192378317;0;0;0;0;0;0;0;40.498266613738;0;0;0;0;0;0;0;0;0;0;0;0;0;15.145517344685;0;0;0;0;0;0;13.96408199689;49.242218577356;4.4859787495102;0;0;0;0;0;0;0;30.280266749213;53.622103836539;59.371061019373;0;0;0;19.823448642858;0;0;39.777709620829;52.88895405614;0;0;0;0;17.165105123218;16.156728490208;16.550847584472;38.847201892561;13.241605846198;0;0;0;0;0;0;0;0;15.94760344306;0;10.428759529042;0;0;0;0;7.87846266115;0;9.5370795643837;0;0;0;0;28.543505445092;52.054594005051;113.16203613519;0;0;0;0;0;0;0;0;0;0;0;15.195054555215;0;0;33.191935126821;0;66.480017253495;0;28.852770140773;0;0;0;0;7.1100611600629;0;0;15.03461561169;0;0;0;0;34.5406202004;0;0;0;0;0;20.045629096714;73.175074294656;0;0;49.531785568915;43.559664936663;0;0;39.294719123684;0;0;0;0;0;0;0;0;0;0;0;12.288807325765;0;0;0;0;0;0;0;0;97.998507517127;0;37.437839002585;53.868287960212;37.514313851087;0;18.750081033069;0;0;0;0;0;35.067899622114;0;0;4.0028074063612;30.814241515397;0;15.737569360006;0;0;0;0;0;0;15.392917540442;0;0;0;0;15.885041470815;0;25.987707602353;0;0;20.316321493295;50.252439712947;0;25.220507200095;0;13.964424952857;3.7251611120928;55.429269356997;0;46.266918587881;0;35.934770353421;13.396287702275;45.080796212536;0;0;0;0;0;0;53.138681312937;20.226902471936;0;29.898656052486;0;0;0;0;25.249734862074;0;0;19.917124216304;0;0;0;0;44.874156394526;0;0;0;0;0;50.890786105529;0;0;0;0;0;0;0;0;0;0;0;0;0;0;0;0;146.12307153239;0;0;0;0;0;28.100996904435;0;38.353056899046;22.440175847959;0;21.920404687831;0;0;0;12.739978859364;0;0;0;0;134.83031468056;0;0;0;0;0;0;32.680553986404;9.3005897264094;0;43.917680967264;15.177168418111;0;20.571415914376;0;0;0;0;0;0;0;0;16.785616438045;0;0;0;22.882761203864;0;0;0;10.287818560591;27.004601951583;0;0;0;66.965003572812;0;0;0;0;0;0;0;0;0;0;0;0;0;17.548902938953;0;0;0;13.894832474568;35.243711910874;29.739662578465;0;0;0;31.328283345802;0;18.423216236676;32.586157602664;0;0;0;14.55752262798;10.257106962631;20.549349636442;13.796364065314;0;0;69.669445018314;0;0;0;0;0;0;122.29821987143;58.303384362337;50.370260768021;64.509624055818;121.6124069967;0;0;15.831671446457;12.711531842294;95.949656488452;0;0;72.243311884862;0;0;0;0;0;0;0;0;0;0;0;0;13.897260463722;0;0;0;118.45337468397;0;0;44.65163082406;0;11.141636729114;18.504554087189;0;0;22.960938878902;0;0;0;21.891888889206;21.641368156777;0;0;0;0;0;54.938102748212;0;0;6.9905222011604;14.500304346685;0;0;7.5994388449732;0;51.710526423936;0;67.452503152398;0;17.769729673342;0;0;0;39.250347736412;40.352851987893;0;0;0;0;0;9.0679578804601;0;0;0;0;0;21.818905184429;0;0;27.220835860369;0;0;0;0;0;0;29.121765449126;0;37.146735659535;16.959438418503;36.136475625596;17.069400556072;33.007989279856;0;84.157865943935;0;70.910511045287;23.57755850822;44.886804203686;0;0;0;0;2.8470024698479;0;0;0;0;0;0;0;0;0;0;0;7.5376801278833;0;0;0;27.768167830983;0;0;0;0;0;0;0;0;0;27.260347166319;0;0;0;0;22.682348305689;0;14.186854458052;101.21394451135;0;0;0;0;0;0;0;0;12.388537692638;0;28.88823065554;13.194432091434;0;0;9.4626800493454;0;0;0;22.68922000565;0;0;50.525672117993;0;0;0;21.825101192333;14.011159718994;0;0;0;0;26.501294827706;0;42.136900466971;0;0;0;0;0;0;38.965344874687;0;0;0;0;0;0;0;23.563304292929;0;0;35.112219498252;48.881405960779;0;0;0;0;20.585955451344;0;0;0;0;0;0;0;70.57417812605;36.053411977119;0;0;9.1144649156145;0;0;0;28.16105164985;6.5507238228215;0;16.513304825337;0;125.03325470026;0;0;0;0;46.238308547828;0;0;0;0;0;0;0;0;0;0;0;0;0;17.016146519742;3.7265849382654;0;0;0;0;0;0;77.164862957122;0;0;10.121010911947;0;0;0;0;77.859159900097;26.615598152243;0;0;0;0;32.16130239562;0;0;0;21.983346468825;0;28.969567602292;0;0;27.745055051392;0;51.017037461564;60.454576104219;22.259695154029;10.626874263343;97.299900404294;0;3.2470356601905;0;0;0;0;15.645344187546;9.790506103051;0;0;0;0;0;0;16.414426961603;0;0;0;0;0;0;23.388929022986;0;0;0;34.927929339571;0;4.059379503873;9.9498526449966;0;23.967385486558;0;0;0;0;20.575047562283;0;0;0;10.677287804545;7.5811585173312;0;0;0;0;18.277973394957;71.681322818529;0;35.063929064498;0;0;0;21.230114082134;0;17.720702801847;37.650408193961;42.389728144316;0;0;0;0;88.497760783432;0;0;0;0;0;0;0;0;0;0;0;0;29.158423548638;0;0;0;91.897523568527;0;0;0;0;123.42172966224;0;0;0;0;0;0;0;0;0;0;0;8.0820366499048;41.028819601074;0;0;0;39.097021760996;0;0;0;0;27.302376058891;21.774623717485;31.940028039756;0;0;15.723601510634;45.371699839456;28.169293362036;82.113901351208;0;0;0;0;0;0;0;0;13.754714266612;28.107224712674;0;0;142.94470458614;45.237683753036;0;0;0;0;38.011156471771;0;0;0;0;0;0;0;0;0;0;0;0;0;0;0;0;44.833360788229;0;0;0;0;45.761895198105;0;34.977982296162;0;0;0;0;0;0;0;46.977060874998;0;0;0;0;0;25.451030996572;17.0751278907;0;0;0;0;19.263481230219;0;0;40.608283926885;47.172414174957;35.090958810852;0;0;0;33.236112477554;16.545195232424;59.747037373156;0;55.257282128977;0;0;4.0525440444551;0;0;0;0;29.743081879078;48.264798083205;0;13.953990362448;61.116648665964;0;0;0;0;0;0;0;0;0;0;0;0;0;0;0;0;44.019116689487;0;0;6.2946823108062;0;0;0;0;51.104959357174;0;0;33.785054185479;0;0;0;0;0;0;58.812853570566;0;0;0;0;0;0;0;17.686593917367;17.112151063252;63.165181792257;0;0;0;153.28041891283;0;0;0;0;17.258444309604;18.285953447006;0;0;0;0;0;24.25252415723;0;0;0;40.507637975847;0;14.09505046262;0;0;0;14.045642856543;18.512114401342;0;0;14.765629626472;25.141552973298;0;0;0;0;0;0;13.359212344316;0;0;0;0;0;0;0;0;0;0;0;37.838050137482;0;0;0;0;0;0;0;0;0;6.8275505020105
556.30480894303;0;56.452184363672;0;102.13724183162;43.054844329048;21.33651078892;0;0;37.768337342718;76.664787310547;0;0;0;79.432387501885;54.833055653736;87.97020165068;57.404571656593;0;0;0;42.84951691579;0;53.329051035905;31.423613882763;0;159.32143671855;49.884511742178;46.693705831223;66.247416567984;0;571.31768668182;43.438847483891;49.872712256599;0;0;0;45.280137798306;30.698120341258;0;0;48.631682943662;122.61903720974;22.142680042849;0;42.389911016488;0;101.91759359257;17.099318887409;52.999122366705;0;67.011926712269;83.358038884451;36.643831372737;69.779681788786;105.45517537751;19.073918396199;63.597315338549;137.97359205619;0;9.2299245752653;107.37972694699;63.693980469704;90.393977541959;80.41963728263;56.739843422024;0;0;0;0;70.853678109675;0;92.085774729949;0;0;28.117393727929;50.69981960032;118.32570022057;0;0;45.463825914017;90.488781910326;31.328761184318;0;0;115.43603427548;0;52.790684264908;105.94940671684;0;0;0;0;191.69098792113;50.937975933681;0;88.447090933378;0;0;28.300259835813;53.201573077688;0;86.375076322116;0;0;0;0;127.63516294107;91.197110493016;0;65.750764941253;45.80055200979;74.387874319881;22.475816058809;89.257501610845;10.705368528092;84.239114689785;25.56484984964;0;80.609137942913;22.134371895247;0;0;93.148580776797;81.750884782539;78.123758796013;0;86.933539531932;0;0;66.385028020153;0;0;59.349324206659;69.632190767382;14.508351613508;0;47.219078616706;0;103.60592669174;25.501925882107;0;25.580280564531;29.322261711918;0;87.937893512523;55.868891772484;0;69.071184338772;71.8779631703;73.274232503418;55.682531187877;174.00582717659;55.882461412277;0;87.151486905167;0;0;0;63.399629980127;88.405519136314;56.346472005155;60.289403254368;104.29779734732;52.415440454811;84.646303388313;0;77.00150211617;0;0;129.76681411791;0;24.610807081338;50.483848371076;42.624156442987;91.695889864781;61.021283158095;49.723022793869;0;75.969823122579;97.233120919156;0;0;39.532873093755;0;27.661084040267;217.99326980748;0;0;0;105.57851393345;0;50.420409724536;0;0;0;60.880778208078;0;15.879866537842;0;62.217681625157;64.581254316835;33.108787717325;68.650846505871;92.620024453618;0;42.042598770547;58.149447269816;0;85.770470371777;145.85187929011;0;62.713148404807;61.59279555944;0;18.236090280716;0;0;0;51.100254698154;0;35.030533137312;0;126.78634322906;0;87.60312833152;93.744370061561;55.654922539002;0;0;63.423641389181;91.978642674775;71.670377167887;28.258264366135;0;0;37.03386706803;69.100310925996;127.24671577969;81.218338163761;0;42.084929526114;0;21.535541117492;0;0;0;70.888339949156;53.596141132108;0;107.27412055616;0;0;37.60336572695;346.22118148373;0;0;24.085964494035;53.992572218748;0;0;0;43.049152692236;0;0;0;0;26.54410993769;0;0;0;0;18.518143728173;31.238096811216;55.087005912706;0;0;59.686058213907;0;33.987701305336;0;80.918779272095;108.24187400301;0;103.9078494282;0;62.986180536118;0;0;48.730966187731;0;49.0933588057;44.721159056168;75.151341998605;107.16622612326;55.905662406182;56.354433503216;75.804090966364;0;82.327307426918;39.85229329446;87.428809072135;10.632659435898;35.634511642528;0;32.151415195707;53.290631044017;0;0;78.984430928817;46.604565064119;181.42177508745;30.613596726624;0;25.421806201567;0;176.09619176552;68.086625169616;0;56.385515833533;12.949586548639;8.1042367706988;32.550642664143;0;14.068202380786;0;108.24517149222;174.36216378124;0;0;0;56.173478557724;53.983024594647;0;71.410501587168;16.763714225168;50.533848121234;33.813900454202;0;0;0;0;49.657814926057;0;0;118.8384140616;35.727615472475;0;39.683016925215;0;0;41.705809048926;21.938411272577;0;16.648784381838;225.03991353815;89.035802086161;0;77.42923935539;0;0;74.356070089693;59.58473258054;0;0;34.540738498451;65.200930952991;0;38.14348618478;79.952121479602;110.15041451957;47.511515516563;27.78123695986;0;50.450894451193;144.75456628034;87.582375224599;65.438113483736;0;12.995995205926;37.392201987812;99.343982003176;62.530599517541;0;34.75745013689;0;159.30252147897;112.72284748013;49.356559804502;38.950789477814;58.110770864912;32.199310989345;0;4.2930884420617;109.08603985769;86.971325655244;114.62020431543;21.305279305594;47.721065061009;110.74407133352;34.972851367722;0;59.820436658446;70.491957399167;0;49.70605909972;0;231.25145532486;0;52.900054275453;0;0;0;0;47.504226444682;0;0;45.132908408605;55.688444804772;0;26.227097603426;0;0;0;0;0;0;0;176.80492291512;0;0;86.364207047078;34.860030259137;213.63754196558;0;0;0;0;33.317386383012;53.727480620352;77.05080415921;8.5967596213601;24.476033778486;0;46.017318946919;0;59.683388390797;79.159473060049;6.7445447028935;47.449672942971;70.452981675981;55.731182852128;0;51.50889618443;0;0;0;53.274727759231;106.10447368424;83.560955272402;60.793030244024;35.321279292223;63.709468345671;104.343124354;0;0;0;0;119.49329321646;48.130187742525;32.471734724019;0;29.312139661736;68.379232926227;63.720399418551;0;0;0;65.437713455545;0;49.082784428515;39.008275901991;122.96205645377;0;12.323627283256;0;40.294627490988;100.36531727685;35.321763077705;0;92.035142710568;0;0;0;0;0;0;63.525195946031;72.945011849805;29.075018369865;106.31816916428;224.87849387954;161.95569493139;31.045927750401;0;60.466773728854;74.186274116751;0;0;58.038303892828;41.747384949532;0;94.877011203767;79.207121703562;49.175307766352;33.352278460849;112.48035677878;0;39.894218695154;62.987793682397;0;0;0;0;0;0;0;0;104.60879106718;141.49994130533;46.843642402217;33.106550998538;128.08212724461;0;0;0;67.088154767579;52.69087658772;0;54.095394889053;64.055832551068;0;62.432770339213;0;76.760567448131;0;64.178101327225;70.952660098501;71.623448019823;0;65.204995241788;0;0;18.793274611502;22.866020424034;60.210368215728;0;0;0;48.670772213159;0;90.942174540058;188.93165012298;0;0;0;57.945981791305;0;0;0;124.1483727268;0;0;89.103227602373;0;0;0;0;0;44.741771607789;72.378652834457;29.497129747835;0;229.18651892307;144.36964538842;53.318595721251;0;14.79362125925;86.481227043608;35.225429376826;65.817317959597;60.395873930998;65.985488108191;47.742667480796;48.968347688253;57.284713802057;43.405787691644;51.435012289341;0;0;118.25835836457;0;63.875383582407;45.396486951891;0;57.9955300582;54.528547172803;47.470133065845;69.154983371044;104.13386177176;66.284254954801;89.975731213232;0;43.772171189531;0;59.380519326552;77.571803461427;109.63688366205;0;0;42.366952745143;43.458118675948;46.778044686611;0;64.170885066687;0;73.967597138181;58.422009437219;120.56315270677;142.45209911363;22.388994582413;0;34.867675297513;88.054121858156;98.44249113747;126.79137859825;120.04771467945;27.369128822231;154.67174667635;0;0;0;60.511922692164;60.807599523303;29.838804111695;0;0;0;0;72.733809765469;0;117.22679911714;0;55.120771210036;184.53059424545;56.084732869745;67.138490022013;226.80376941244;26.502718287032;0;0;0;0;0;0;160.07137548294;0;56.455425765479;0;0;62.388884268872;88.004408842447;107.34691787318;0;0;0;54.486387617738;36.061177784911;22.652571528015;0;71.267275287398;0;54.369747333027;48.163224061034;76.891985040698;83.515872271636;37.048379140479;125.30485161594;0;0;53.103006974547;23.287759358754;0;0;67.214121313978;56.958312129258;0;74.361095744973;45.147808837691;52.251595021711;79.103050272491;62.618768016974;56.644222474754;102.61042258377;31.28598920908;113.45003686247;29.883010070295;49.203597380349;84.541510199647;0;0;0;0;0;51.760313855049;85.442495832978;0;0;50.573062506485;82.008810607784;0;33.369616311981;50.506922671703;0;0;30.481328418465;60.260313013708;106.78583270708;48.034058878685;0;60.234999974696;75.156486807645;92.334166777843;29.40551541304;0;0;146.44408887548;0;0;68.666581417934;0;0;0;48.110633275528;59.285318833637;34.394963861988;66.027132917228;0;125.58461402173;26.580630694812;85.831705352721;59.803002587511;104.01487790971;71.643581614867;0;81.67856963421;0;0;55.158114958729;0;0;264.33775878928;0;59.210072583451;79.516180999325;0;154.73357831829;33.640590036495;0;0;0;48.60643797904;0;82.304166485428;46.486011570207;0;0;115.86418568174;120.71447619112;29.675037821644;18.198609403323;0;0;0;74.030337096906;62.730740085405;0;101.11401307971;0;0;32.728377194811;0;66.998093818221;0;0;0;0;27.072202972808;89.551099447482;38.155454433412;34.124950061657;33.219795203919;0;85.8153144317;28.341798899194;53.176791920825;93.525408981668;37.263396682363;52.82881794355;64.251891054095;51.565796473251;0;72.656319290466;23.790155913321;61.486188112425;18.836163551277;87.365856911196;45.832302425273;56.756243828705;24.897122348298;44.073413182752;0;49.067836926598;35.198148483497;0;35.482349059689;0;34.782036615777;53.333863949495;55.541165286997;0;0;53.792722632766;49.29561970704;200.65219350498;76.473903595217;0;47.537051689538;59.940812317903;0;0;0;58.996381443091;91.612745053748;0;120.53058691131;79.888488808659;0;0;0;116.87295199471;12.732892743627;128.94565011193;194.87402418708;0;29.597420053515;42.813859552279;0;64.33037594839;0;0;63.12531332734;0;269.95036477387;55.259172493292;24.097124721862;0;56.878315327985;0;0;107.24831950261;62.235565576105;106.5818983487;85.193594609491;36.800138041696;0;103.65851488517;0;47.42370805143;60.2126604465;71.400759780894;63.310856014326;0;0;62.21479405037;0;154.61990335563;46.793334512449;0;132.56346679398;91.079339396089;104.25594827528;83.893337030995;29.861676118803;27.102485817708;0;109.62849506982;29.483370552746;52.784438211828;54.795032137818;119.217091513;142.55186268936;0;0;118.97592807877;128.37462979665;0;6.294107965172;130.16869774747;60.158417526269;156.65010564342;42.152613762926;0;20.387553342521;0;90.922620876833;14.494276201054;110.2092559494;69.355099120253;0;0;174.19898327702;82.654801450151;98.844739659214;0;0;44.476055541221;0;38.713174994104;24.654748735699;0;0;4.0279036473126;55.872761884532;31.175608378302;0;75.805241279595;0;67.077780825176;49.469715355019;0;0;0;0;36.357556599226;0;70.807527486489;0;0;64.486079941109;118.33462933446;127.41356633966;210.13862263229;0;113.10086623924;60.673151772529;0;0;0;52.847103860974;0;79.05197958306;57.662934258035;20.611173499686;94.479235491776;31.617527441409;0;0;155.53619060158;0;0;65.258277641592;143.59368896675;31.474502454312;56.259946550346;54.922374552085;40.606800581667;0;26.747744647987;0;0;12.518676095579;64.85357550727;0;29.757643648301;0;0;0;36.809704159414;50.151063140008;60.751595084526;0;53.431265207189;50.441685052363;0;0;36.896323317099;94.062217737492;0;24.011463027862;97.09796221244;39.724804001953;80.112214767664;0;0;0;0;65.103564051938;0;82.769536319291;0;0;0;31.71423204638;0;693.36158414573;0;107.98554985268;178.93588541486;30.429417230689;35.989851642893;54.367230133659;39.788814212258;0;0;0;0;89.078457077015;75.687471603951;86.721342486619;30.024644695646;38.021905773072;70.857176384353;36.03601846459;0;106.54966675062;0;107.28661070515;108.8670893628;99.147883691877;0;45.115997507309;0;58.152498714497;68.786500859655;0;59.840714241634;46.965768630484;46.343082707465;0;0;90.490037067089;68.063880885007;110.56847469555;33.576533107215;40.748717721752;0;0;0;63.217808771105;37.688806343782;0;0;68.10659400065;0;39.605153449741;57.477996857084;33.788418265551;0;25.480958955668;0;0;112.60274805354;83.087685934628;0;27.570363883489;48.264879831706;80.099357128786;48.831025607148;42.908544367886;84.907164398953;0;0;61.127075095818;68.802829247886;0;148.81687048812;0;69.763419178919;37.08405157343;80.709164311565;0;0;112.03761217351;36.383819095506;68.349942731565;77.304817712027;0;48.827063235501;0;44.444259765424;81.236270312438;24.103896959402;61.111724831366;0;0;0;40.029192648886;66.841081397775;79.733518131656;0;0;23.648374052499;44.479350027558;46.564619996279;71.335708035985;0;247.05770133786;12.419437140584;59.572010151758;0;0;76.926445287384;156.66353673353;88.759906406846;52.504898321842;107.83816152797;0;0;0;0;0;73.285424739658;89.967165933734;71.044727231853;52.571635798928;50.458926357488;296.78429152662;68.170706971962;0;65.860790053792;0;51.408871206624;103.90306480855;0;0;64.422527954623;0;0;39.576466258884;73.216628403247;68.393888284645;0;0;0;18.177131128023;14.903801524463;0;0;13.893673584537;127.76967371811;36.665697163909;77.422914690099;40.144448283552;63.376862024909;43.96140010556;52.046688782306;60.621549875942;20.445726419008;54.157503405874;92.503874454972;0;36.990182160995;0;83.515690246597;56.705058681047;47.767274056608;112.87975816912;124.83953690402;84.905977983697;52.246223937755;118.72858610363;89.801578685662;35.395204575421;0;0;0;45.520037023629;35.594426914192;0;0;58.866182939466;37.694674489515;78.183581961101;91.557747722068;73.777063269596;0;47.032190887422;39.544468409183;27.434156908864;46.854227779386;0;0;48.267435354248;0;58.292214934861;54.360544182524;0;0;0;12.75243743797;16.913995483623;0;47.048050640026;30.058341657461;76.394818388253;0;0;0;112.49594791487;65.33647683455;258.35213437269;77.750948781465;0;52.268769319907;0;0;0;0;0;65.974624041109;0;47.768660294631;0;0;64.945768872197;92.267085737556;94.436054669111;71.525507452065;35.059293752155;0;0;38.11532098971;0;209.85589884127;127.41629046036;0;0;35.789724754985;147.51438157889;21.775621740605;0;66.198240996847;0;50.78392573615;0;67.094580309347;0;78.201760147138;91.631063698524;0;0;109.06386332388;82.007828263754;47.215416519931;122.57608459646;0;90.266296048647;62.545309550227;58.276796999211;0;0;0;0;72.347099962139;0;0;0;0;0;96.845976261294;0;20.954774474271;0;31.543359857591;69.503716170534;99.842847846492;32.501201588583;84.067180829062;0;117.59911597219;81.585636989033;27.163214728393;69.306233535632;93.744282437094;0;72.311950588439;0;0;0;22.062191196293;55.285282785145;26.634487867741;72.137096559162;69.179319268324;39.879168800756;83.725667637023;80.921996154721;0;57.522232886949;59.653135969587;0;0;30.429764236963;131.76350836163;41.240247704143;75.643704829562;60.149248573558;92.950593495855;70.480727704141;49.101933161135;118.898130001;42.307017760145;98.379564126828;83.41032149507;69.311510075366;0;0;65.340736725372;154.74297673434;36.701527966042;0;0;85.885840414907;64.563788165532;59.881647536215;0;111.3121681045;34.782155607588;20.288257147839;0;0;25.571841192668;0;114.74558248712;0;70.216138021917;33.610308524595;0;0;59.677251746104;38.800826345254;0;38.634560432575;70.883375385952;0;84.718123147952;0;58.569657791243;67.843664651075;80.371014115922;83.07170418652;100.27201888755;139.07266191225;59.468650840137;93.939970761261;72.883737442457;49.572926414422;83.348482289234;0;151.28275683656;0;28.116109805991;77.962632641638;161.27997762784;46.035226359129;143.09956735703;55.645178974956;28.142695556061;0;41.713032623878;0;0;0;35.547328634742;0;0;78.932135286617;63.142283710397;0;89.767997098197;125.83809060276;43.611951603774;57.225571911307;184.43076055739;20.063032857113;61.509850751272;119.12726574842;0;44.166207907726;0;39.098648104734;69.070609451694;0;0;0;0;0;27.16191427752;0;0;0;0;155.20543751659;0;0;0;50.51500538989;84.654317935263;0;0;38.437205335346;127.63012909854;0;97.032514781222;0;0;0;0;0;15.130004190997;0;33.425382786945;76.680334888598;0;0;0;68.104623144023;80.272615345032;0;104.5072361835;48.869333505583;0;71.179880467081;81.33306122098;0;142.22333942944;58.857566963613;41.650987669291;83.072887260081;9.5151865572001;71.29871304773;86.526559305429;0;50.97267145136;0;0;163.03703491929;0;0;85.411223991027;131.45138903537;69.623657452758;84.182103578869;108.69009388137;73.958821303325;49.881160679121;40.609074284442;216.57073078961;90.979898476837;85.967291352798;0;69.491501699053;69.69118321308;68.767546114223;70.561921691333;92.764610561518;0;0;70.038585980459;0;62.723625259664;36.534937864723;0;0;19.919739480442;0;165.25112005919;181.96487159731;79.641881734229;29.02716214373;29.501318153461;0;72.180485320764;60.313048905427;54.868957027881;107.35764458139;0;0;32.182712008248;0;68.214279078062;0;45.762147821126;0;113.82727804204;0;57.855964807905;0;59.425957137096;0;0;134.883248867;0;0;92.987039687802;0;0;30.900773060342;86.85599130371;52.85106446061;66.247760882327;57.705555210559;0;0;36.465348265724;50.157194777322;0;69.396112830687;0;128.44663711952;126.4718394279;76.197203397083;0;62.843333602839;98.913735499915;128.38828472319;0;160.93240250073;76.422603579913;65.545159401691;0;0;52.303487505231;0;0;0;0;0;43.771812287964;48.423507202304;0;45.4914375871;24.703806355313;86.42989653427;42.499078883099;99.373303736156;0;0;89.017337889718;0;0;85.576890742621;39.741597808239;104.85804269538;0;35.127766490794;88.866195547612;16.249532299125;21.029418822867;46.783662869944;52.045181969783;0;59.3139637541;49.204068519081;106.88889070432;80.618363524312;0;0;0;45.352312498239;0;54.181082001497;122.08238267136;86.839546013001;0;0;3.8582219981823;0;17.936748983031;44.300715011975;33.773108826881;0;88.30686204534;73.702910754928;78.021083645145;0;0;38.149481699451;66.507189711989;59.245727427208;0;117.84495168414;0;291.81282506554;76.350875695164;96.144141410589;119.38337413061;205.31099402403;0;80.336411543179;0;50.630352614611;32.243290822014;22.535406110892;0;0;45.905828791367;79.573350121119;51.266235415175;0;0;0;55.390407149288;0;75.627769807769;42.195815777547;117.20871599046;63.863667558952;0;0;52.460126518533;0;58.327035711247;56.899946869857;55.956464705758;52.132546777447;39.304956273543;49.277731476042;0;0;37.276025122325;0;0;73.668088639344;56.451226732846;56.227417701722;89.070657709274;23.888652381873;0;0;34.427048318364;104.29673531475;46.639794506215;54.308330502732;0;0;0;0;81.083009755394;0;46.451045961235;113.41515615068;0;91.452055735201;0;122.29107877055;0;31.058574955696;0;80.818622550248;42.205112069611;0;0;196.26745923089;0;72.253606473321;131.5450377229;86.784581850438;114.30675461284;99.317165329293;0;58.217383555628;0;87.183772668984;69.248716398633;68.977966221426;45.518799853385;0;106.05047010691;0;0;77.532881528601;147.45573766383;0;0;0;187.11124810089;36.499138231106;79.169984899524;51.348127312579;0;80.494940669407;74.791180130597;104.96644093751;77.702301707913;0;32.587527472367;55.762485637738;25.418436330784;0;0;0;0;0;52.476233595523;0;0;11.931016481768;49.462910866025;22.196832022349;0;189.33472821406;71.9203619954;100.70333027327;0;89.977139665769;45.94107298157;82.590636266596;0;0;0;0;0;0;15.594716137475;0;88.315165344907;92.024647829383;43.310197033364;0;42.708895325931;54.301262351804;0;0;0;46.522632332346;121.82601679236;64.168710713941;72.877239291757;84.419776535992;0;152.60218347047;123.72507365485;125.834578129;0;92.196836456821;0;0;93.961235274428;71.657039763003;220.32075204033;26.455462684742;75.862663539494;45.553148240457;0;207.76348559582;48.005657805922;46.953844589329;57.886159443565;84.611341802634;54.398827560144;84.460518893542;68.752174027993;73.509054174875;99.034910909825;0;91.076867803861;47.892787766384;0;0;0;0;65.66265865679;0;66.46353984825;87.898209467241;0;49.691884674059;0;30.68409884734;103.24986420468;0;121.1703699719;44.208563075508;119.8510372506;39.8563223852;0;69.971160206627;0;0;0;0;91.579611319833;0;39.443802601321;0;0;0;0;0;95.193256534471;16.371436308237;0;0;0;0;0;101.434090046;0;256.27692223754;99.54670114813;69.295199111628;74.918208894945;70.14472085122;70.143169708779;0;53.076260292478;13.015335636127;245.4803412762;34.719055401107;77.347633418458;150.61824776235;82.157438136621;70.231048964412;0;54.656795574149;26.792322881368;80.588276043611;118.22230142366;6.1246719945796;55.924691665673;119.02438436074;221.79218258752;0;0;63.812370531643;2.8380676039062;0;0;65.702028278847;34.237635932501;0;0;77.259387790439;0;148.86711012038;0;72.242611406861;164.38762168539;0;29.444736732837;0;0;60.416430818007;42.495201508659;18.38444167051;0;0;34.586029949436;44.961531040232;0;0;0;46.795233329267;0;0;66.19197742868;0;13.428341771526;0;51.3864745633;22.53983272162;17.93728714133;55.601220292488;0;173.49567145953;74.180330988327;61.281314682361;0;137.9292076182;208.59720490951;108.13765875481;0;0;92.443036012883;0;144.27080632644;0;66.589471179033;43.462399190038;0;47.736510928023;78.524454241334;0;0;0;60.752527456652;65.772336635469;79.119422849184;0;68.4134050135;61.313156597081;61.974072463333;137.52015245618;94.909203470494;0;99.698457515515;0;0;0;66.806532044681;0;84.873400755502;58.927299398091;106.88002811827;76.551790052829;103.43620256624;98.071036345162;0;0;50.253809803216;0;0;0;54.503405278112;0;0;0;86.902727832555;55.508830247127;0;0;0;56.987254592103;33.308895476991;116.36350882577;0;90.121336488619;203.79914183599;0;54.913190146667;0;0;0;0;21.992939942494;190.60632855056;0;0;81.969591448516;117.61534028478;157.80276766264;100.78731794433;71.171746596983;0;0;0;0;21.044942378036;65.63974967012;70.708558367512;34.872053336084;111.43747877075;0;0;82.487624529982;0;0;36.116655158758;0;0;52.992789709959;0;33.853383948746;0;64.039272793427;11.642636385792;63.907811806167;0;0;92.760463808279;41.168593326012;95.538709417201;89.915193437281;123.74765711013;90.738963641198;92.233135156999;20.33828084642;110.30252987343;0;64.064028837415;0;78.097071124948;0;45.181565751283;81.123491761711;137.45031152943;64.444021683714;69.406116264615;168.67836175143;0;0;0;20.145543246632;114.76958106677;64.422878288022;49.156357651082;14.371320265762;85.018726390095;0;0;56.30893048807;54.403027671864;55.41969204482;103.73325500769;0;71.132994675652;60.800694807569;74.637434771862;80.783413388798;121.20296200515;167.0487209951;93.775649432828;116.75732140148;73.949224484549;78.300738776028;0;0;54.015297435832;112.97522623303;38.244130600721;66.970165044519;69.271523334897;52.103417842138;10.801659945949;0;0;0;32.293816721657;33.818020243374;0;18.372629851388;0;0;0;0;126.92338763607;0;0;35.013035945263;0;193.54895817361;58.181140245503;64.199596238196;108.02371079078;76.080628397933;101.35591026738;117.23806140763;0;70.607447515229;32.81600428278;0;68.51582753565;62.478768093398;74.872351220834;38.80262658949;60.067124286629;0;0;114.2153957194;84.445440282755;46.599011455742;0;0;0;59.698609673491;52.937216109601;54.227108413942;17.339389151759;0;0;0;0;26.145503485755;42.255162140118;14.946762825791;0;105.88382402464;0;43.895629253516;136.25828094349;0;112.10412381958;72.41460847015;0;160.48728677604;33.167296596696;0;0;110.20701419861;31.287555998141;0;0;54.538759679005;37.696205644027;47.227093761018;0;0;0;205.6410528939;82.212867282493;83.34897996502;51.164115012412;0;0;0;126.21960855707;44.864892332924;0;0;0;0;0;108.68803818576;69.698587594843;0;41.20524970276;34.170632645672;25.330469068893;89.473945762474;0;53.682648335778;86.072755296071;38.122395302412;0;0;0;64.297533762596;21.775410072102;53.106796772124;0;0;51.439189898412;24.658293787466;0;0;0;89.117301611591;0;138.5548266043;0;14.421828315473;40.902855255032;131.00142546312;101.65659190088;102.87784653516;92.759851840794;40.45266548808;0;66.207088477605;49.784095800964;0;0;0;15.789844822069;0;19.894010648263;28.243522711581;44.800333051943;0;0;16.883834035165;84.674746864499;79.317412032479;0;10.676401066788;83.971164594401;0;0;0;51.305750448177;0;103.18121004703;19.385813746522;0;0;192.16610175278;0;155.96192965943;42.655419257691;152.12216025916;29.947399179772;0;0;0;77.078958022856;40.480234933629;41.881546181386;0;0;0;48.315655841724;0;65.079255787483;91.769850580724;46.358578727332;0;117.02998886158;58.226908044665;104.17439863078;71.760459072869;122.00728710601;162.80006119473;0;60.835935149507;69.239852912012;74.060899974997;0;0;69.562925327599;8.5460954468954;113.90562188329;8.9947083252602;0;120.72304126438;87.894865090564;0;0;68.932060445835;0;0;0;0;0;32.106763423957;99.322387019586;48.655154710965;0;177.60882452412;111.43793252835;0;38.042871779097;49.78323009757;177.68050223945;0;0;45.274469436617;26.713750526637;89.07835472165;39.855024692384;27.973350452408;167.99555638525;57.516682161443;97.888852371386;105.45628242391;56.982088477558;87.180427541176;44.848184241826;55.234307648896;67.058240585671;48.929038671237;88.878509168942;46.817487970019;54.055405699542;0;37.110965890487;29.882323711243;0;42.004438902244;0;68.523935787686;0;0;22.148605872939;0;40.289076026933;36.504857669378;67.808061420345;39.069362833849;92.697136539968;34.911448340616;67.933262563214;0;37.01331189641;90.332045382689;0;40.515278219279;0;309.48176390189;159.39138355499;93.633199543396;49.293786128536;53.498564662559;0;70.834227145563;0;60.151614631952;40.792379438759;28.264604242959;61.14348212478;80.884485625745;0;0;181.08977565088;70.805137271558;46.832646242091;71.479705001427;54.027825312838;35.651409270958;0;76.515506466059;0;16.949998936528;0;0;0;72.65552901688;84.174994481057;66.145404581923;0;175.04253768647;0;0;53.977297393221;0;0;0;0;0;63.892576266562;0;0;0;0;111.85548714908;94.081868327108;80.793580177897;101.58683664451;77.76955737847;0;0;73.325369866542;0;69.47608158978;0;86.053874622316;73.771756093091;125.86299135501;20.095541756754;39.116169689396;201.31792988799;0;0;30.952078945656;88.987878487537;52.541438918646;95.990792457973;54.938862187162;104.06178748024;95.566585859649;58.443017461484;64.556894285896;64.953440846562;34.830641636997;0;0;0;52.579704470131;121.69811333636;19.525827715914;0;0;0;75.472230624932;0;123.69431867504;26.849721465533;135.40396443167;81.093917524606;62.765794245948;0;0;50.006081785633;30.984435791755;0;177.14760496821;60.525874274695;0;0;0;67.314253249515;63.050130744679;60.371845538076;172.7520082211;61.173893093411;0;115.19946788204;268.47558277364;0;0;50.090866705058;9.6486015027631;24.814333617003;55.432114417317;23.328382642434;19.835570343988;0;0;0;0;0;72.045443232107;0;50.000158290774;17.970079235335;0;55.311737350055;0;0;0;0;167.30304503853;66.320332391892;0;0;0;0;37.544721151684;83.004521674051;62.975271395734;84.33526883186;74.27242658371;31.080147334851;0;60.495515874622;87.232127693641;0;0;25.981335768913;86.72097771422;39.691292915646;65.625900384571;0;56.562989771708;42.202652315891;0;142.00594578476;44.857603580614;54.307584041532;0;0;84.65309027607;53.788503840622;73.268425561923;30.883360418916;0;0;0;0;62.944413094234;0;20.784902531505;40.547644815066;49.539181949265;0;0;0;0;0;0;0;0;42.252108358129;50.08510696065;0;154.96304911097;0;214.26806151331;0;76.611295214691;0;0;0;0;32.565563570814;0;43.660643722583;51.857559874253;118.91070629674;0;100.77199888607;0;0;0;30.630984788958;27.873042188736;45.916617995005;105.52674455561;0;92.1174957962;0;32.172306607209;58.462876185689;161.75747778438;71.328061493461;62.635488799824;86.582991171712;0;0;40.833598422573;39.806784630381;74.002096385988;0;36.472594021717;0;0;0;47.593216386396;46.418601509432;0;0;0;60.061189627267;0;0;0;46.341347837525;51.539341152977;0;83.275120319549;66.561484769962;0;0;0;66.847975413032;72.366065361054;14.856215120061;33.931707566557;48.258595471243;0;0;0;0;0;92.185799777762;71.547034299817;0;38.204265538424;0;0;122.81562056062;15.734402724998;0;65.797447675282;64.489291522604;0;0;0;0;0;0;33.002259790662;0;0;48.701761743217;0;106.32246292218;35.03344284786;80.396346700446;63.545369564895;47.333507434179;88.532711338564;0;138.85051655326;0;0;61.525207309871;87.668699364094;0;89.258922223257;61.229972112206;0;41.789019434165;30.890546646056;29.988895887744;0;0;0;0;115.84883465585;118.36009497657;30.819123812771;48.664809569001;96.257527524241;183.54493698001;0;52.022446887093;0;0;0;0;47.393425610317;36.059621710464;84.174776734259;111.97561592122;54.715519477751;62.19316097984;0;0;0;0;41.024803541348;62.833940303311;41.075258301678;61.873163270054;40.759030310937;28.805529381708;34.858916837411;66.040938005164;0;44.951591378449;46.359346651462;43.729851174076;22.313510292784;98.046408792132;40.569314865566;44.955735759109;0;75.069991931837;0;54.457440154452;0;0;0;0;59.619526818987;12.868728464718;50.409978254366;29.093856077037;68.997936163993;0;21.700547971555;40.384467508004;0;4.3523644680206;61.433836700802;0;0;0;0;22.751835176258;0;0;156.87389454125;0;0;0;0;0;63.824757355857;0;0;0;45.058542518467;4.7003329690401;45.798836540324;0;49.005187236675;83.722637932621;0;93.164259912624;74.02319194468;36.14107785494;0;0;0;4.5348342795937;0;0;69.687804687347;0;0;0;19.029186224158;0;0;146.16074683134;0;0;39.620668936016;0;0;0;0;0;22.396627846937;0;111.4689019867;107.29514985796;76.947342210266;81.341293055214;0;40.702073838076;0;123.22346726858;0;0;0;0;22.40258578906;103.1784370766;0;172.38251865439;0;0;25.506086659447;0;17.692277161292;28.940103505716;26.085378302971;0;139.85104378235;130.635089952;26.921715362985;0;0;51.517711984559;65.667055431229;0;58.791043319418;89.683525446459;0;0;57.077078618792;0;28.151726463447;0;17.065215115857;86.342504002342;10.999777197168;0;75.721870098074;80.034195528479;68.149058254595;0;15.647520986434;41.164473198622;0;142.76253597089;0;114.89026239283;63.291449029436;0;65.714796449686;0;41.954210308495;54.534911143675;0;0;0;0;35.326493214822;70.82086074697;76.234134898108;0;170.73518866379;0;117.71839946898;100.00317443206;59.88353153679;53.218023285321;0;0;0;40.751498918367;29.736268868985;76.581349243307;17.530550924357;142.72265362885;0;101.98560150992;0;175.98506612823;0;20.515144953368;0;0;0;11.786521393955;26.526979644371;0;0;0;54.06408805661;0;74.48974194498;60.197387342442;0;31.592602288596;118.15672638176;45.727627033955;173.46745803792;0;43.027807211413;52.765718122993;0;77.778370902882;64.521443193012;14.596219665188;0;18.816659017399;53.980483590118;0;20.092537690103;0;0;13.577117496632;43.167094841675;0;61.738255485097;63.194303670676;39.315233279387;19.218939063455;0;0;94.681850895638;47.795973330158;0;0;33.392756303666;47.870771628206;93.457850648897;82.121916279055;62.44079578365;0;112.79964064797;19.793334155243;79.196269908221;39.767812524453;36.480962046374;36.693671335785;34.738138603993;30.467381988437;0;55.137107254163;87.821738347442;37.355213000261;30.047003046059;45.782397530564;47.576162464647;0;110.54493974838;153.15508354343;0;34.264928261603;75.15971661279;72.272995327638;71.225477777861;53.671408414461;78.813714348755;75.394246909272;166.43392190677;92.032330979921;0;0;98.25181040044;0;0;102.09348174416;0;0;0;0;123.78438759354;124.04960814567;0;0;0;67.784540297687;0;0;50.389072476488;0;0;0;0;80.555026614011;74.427153709295;48.629088051226;128.3194803142;0;74.658557905276;0;0;44.745233048887;96.346407173302;60.576901017109;29.571866701508;87.996303064357;155.91854249451;0;37.379937971981;0;0;0;0;0;0;0;0;0;90.391565323042;58.124608547473;0;94.555995551829;0;83.621039013427;120.90804639126;0;134.70959453608;41.139830284043;23.99808763129;0;0;0;158.8536163359;12.402660007885;0;0;0;0;0;38.269445461635;48.265024366662;72.427937108824;0;66.870820643842;60.800780441887;49.726683915203;55.218272858459;0;0;72.90232693368;0;50.500343266076;75.107423057614;47.246819822808;77.346495788797;0;28.871606582316;0;61.528005878199;0;82.261093072005;0;0;0;0;80.651225195157;71.811610826507;93.98323176233;79.163130604546;69.149350700202;46.937083823796;119.61259892044;60.372212697638;97.859306931748;64.593593512735;57.814150585371;0;50.446793971396;86.422764334984;129.59049555103;77.632221325012;80.877715541591;52.093167763859;0;146.59514026701;0;0;42.334127965915;72.061008897774;0;0;62.303074019422;152.40239707055;72.940217256648;23.778854068152;0;0;70.219676529268;106.54317474149;0;10.104038131054;0;79.813473658102;0;218.22875955261;0;62.840826763264;0;0;0;0;0;0;0;0;60.225495823073;0;0;87.068887552486;0;0;128.99371734653;0;38.587939404085;142.65623591482;68.696291984564;93.418338728722;56.578672568742;17.52958104554;68.308468526424;0;230.93418806149;0;66.244361252723;35.574319444961;60.77198151002;55.355288427342;71.504860226995;216.12132450717;0;60.734674510296;0;56.917148111831;0;0;0;0;0;75.576836864843;39.373287587713;0;0;0;0;29.793558733747;0;84.633338930118;100.82109351828;87.052447214277;70.957543102307;50.33449978748;118.38435147235;0;0;0;17.438380539346;70.941993176271;0;0;114.7658758384;0;69.384118486483;71.500229225426;42.378851252027;7.4805350455976;0;76.998791395198;87.562481962623;79.847574476995;102.23662025342;0;0;0;94.664261842042;78.414607741467;87.294800130436;64.282636136696;88.425072199247;0;0;0;66.494838196313;69.63604489637;56.272725269987;55.779477638683;26.502823603572;0;0;0;30.549147379925;47.493539019307;0;0;0;71.485394537195;0;0;124.64093388885;60.5122319554;35.526126076209;4.6063600781509;93.705246452253;0;176.1405499212;0;0;0;0;0;88.962198556799;0;0;85.89016431349;23.711640465474;22.303920408807;0;81.870114606874;50.738740662844;0;51.175876755811;95.994356374994;0;120.56366919735;0;0;91.787753965215;26.683049275354;58.076519538414;58.357147080862;60.171065925636;0;0;100.16118698957;47.480655921736;67.259422124626;70.435257734075;59.419343507389;48.727363932261;56.700934591358;0;11.315146498521;55.462537791589;56.079781289904;25.75022912868;11.766252411039;105.26749773292;0;66.616896073565;20.934280735503;143.18253630643;50.977348515349;110.91610937734;68.969999737194;0;48.208385565978;63.456050517821;48.281865118405;0;0;61.978670536319;0;46.526900049734;0;0;0;0;124.0739814178;41.895899056658;128.08563964609;117.62152131264;11.200852115607;0;0;0;0;0;36
000585677755;0;93.683188103352;101.16935490381;56.143514867301;0;0;83.227813964806;0;31.611564190477;88.562565909271;0;0;0;0;63.391968694568;34.494744142172;103.25446438241;0;0;15.813513618762;0;0;71.185732963276;0;0;98.403199714016;0;0;88.375072600785;0;0;23.771708389773;0;164.59579043616;41.37344444981;0;0;202.46853404706;54.574921081674;114.49054852666;149.30309327848;67.597616465043;0;51.47384322222;135.39925275698;87.217784323613;292.82592122498;0;0;66.858837228723;0;107.87332882781;46.585461419502;0;63.155108090546;115.77499079397;72.694685458938;67.217103324088;109.56805004457;0;0;76.307973131502;0;0;0;15.123469578893;28.956887257776;0;48.486952507289;0;35.133673417748;0;21.898656007716;62.568080161906;51.724709774382;45.199150911833;189.92056802918;0;38.748358231087;51.826448330457;73.910501268646;27.640138629537;26.714247931567;33.916610525497;0;37.166852787566;6.4727210021073;0;33.665599933298;61.329845440715;51.525210518693;113.85998072155;107.02592971174;0;0;51.623372794241;89.174996817296;45.896350867162;51.113960618305;37.713322735574;0;43.078383466369;54.874025784699;35.905964444643;0;168.61606248994;0;0;50.258984333666;123.1886517952;0;69.8309009238;0;45.232024017105;36.318707085565;0;0;47.56224700885;0;0;0;0;84.753587452021;27.807866036884;0;24.167702927453;56.25817785201;0;17.026735717466;85.88121756377;0;0;11.45669026462;11.292613873476;63.148788489373;49.732294960022;17.570190490515;0;48.802814388984;40.193424836788;0;64.939612524613;122.85571496994;0;0;0;0;53.243491645423;0;123.35712369152;0;0;0;0;0;57.260382475948;69.140662229458;0;0;0;0;0;0;247.71655511981;0;0;161.277913152;157.63189436354;0;0;0;33.128020170913;42.126349393737;0;32.356774744413;0;22.730728077857;26.925162863205;0;0;23.920055126044;53.699523864501;0;35.381108544019;75.259384820373;32.978912226479;22.261937401865;0;0;0;0;0;95.420894507721;75.118115632095;58.907798795432;58.774263017239;56.281125307836;0;0;0;157.20673652052;0;0;45.996947708779;0;57.992311294582;162.34435726478;0;12.147155822574;0;0;60.673632212785;0;0;0;0;0;61.179765396947;0;131.14452324279;0;0;0;223.56901379398;0;0;19.831780370548;66.82406532597;0;0;66.942963368726;70.175812097274;0;37.051049713205;0;27.32053444663;87.303846297878;106.42237166705;0;0;0;71.345751073427;0;0;0;0;35.885802421245;0;0;7.5561965216769;33.769850790894;16.459349387005;0;8.0161541580938;2.1373149985766;0;57.869721035958;38.959849679094;0;0;56.493289110048;98.215385410423;63.99922487884;62.725605470844;0;41.437052605981;62.898449419887;24.18143918585;0;79.766348968789;0;28.349575580921;16.699871305135;70.366901135539;15.080208278546;71.230027835279;138.29179605557;0;26.500944991786;0;0;26.210873788922;62.595277262721;0;50.684391500065;16.900423305022;38.262592681375;46.79520202816;74.992910239567;52.872196433605;6.288425502943;23.681298644349;0;0;42.895605719849;0;40.279410439452;51.256101516926;168.59171068393;83.404642148502;140.3608749888;0;88.316300300099;11.861246110402;0;0;22.005379441492;59.040512052387;0;0;20.439957782215;0;73.935627303538;0;9.4406481278224;0;0;112.72463601025;75.143845065124;0;0;22.472064258487;12.002821736025;52.857429491494;50.332531615555;16.68546595978;0;74.931245067285;0;0;0;0;0;0;0;0;120.1256074223;96.001255596779;0;105.93566923518;0;0;9.3044615963784;41.086629160484;92.516526199485;0;0;115.973922424;0;0;81.049510856411;0;0;70.01857782217;50.450597489371;0;46.063260979733;20.751695691258;27.76046474135;61.740869985778;0;0;35.712524839179;53.304777484224;55.920762581285;59.632426116658;0;0;37.177744471363;23.325037036365;82.734941096055;0;60.182050760729;10.424095062875;0;0;0;53.532241387688;33.140574529132;83.46408898152;15.304862591911;0;0;0;0;0;38.184385718835;0
557.30845163118;0;0;0;0;24.733633976262;0;48.123908410375;0;0;0;41.732463432882;0;0;0;0;38.733148487986;0;11.490214935332;0;0;0;0;16.626840392257;34.280306053923;0;0;0;0;0;0;0;16.674118510105;6.1182137712556;0;55.13670848769;0;0;14.6690385175;0;0;34.785162105536;24.321131347386;91.137987422741;0;0;0;0;0;0;28.728678382438;0;15.389176409437;46.856046673336;0;24.171748064058;10.318677165157;34.766532385073;84.906825880731;23.235153163257;22.934964096114;28.148083762803;0;12.786574426367;16.372860285086;0;0;0;0;20.140851727876;0;53.40163245956;7.9328839697511;0;115.52076331087;0;17.288444231527;0;0;0;0;29.582871009145;0;0;0;51.444319622768;0;0;0;0;0;0;0;0;42.762745228275;13.09112672143;0;0;0;0;28.117941664634;0;0;0;0;0;51.032922000969;32.671729472959;47.073282130289;0;0;0;0;8.6604061877978;13.388625241627;0;0;69.785130670638;44.984514598262;0;26.934597125542;9.8409226984871;21.431860782807;18.109817099861;10.670296206556;19.630081524886;108.9566271641;0;0;0;0;0;0;31.212504477206;0;0;33.489335971808;33.422068240036;0;0;0;0;5.4304506226378;37.974732381009;0;4.1109177861545;56.125171092541;0;0;54.369228551894;0;32.092476807384;0;0;0;0;61.05053118773;0;36.010140457894;0;0;0;0;28.950990010999;0;40.386798348672;0;0;0;0;27.45067221725;0;0;20.172193112333;0;0;0;32.565078308661;0;0;0;21.745929620719;0;105.42099491668;0;15.201136274381;0;130.81965842988;0;0;36.186184211061;62.084483655949;0;0;0;83.045721728137;0;0;0;0;25.44563537787;0;29.394660890061;0;0;0;0;0;0;39.976171092316;0;4.6469269097663;34.190550296498;24.29807531244;0;62.943924517309;0;65.211546141233;0;37.405386439048;39.56401049064;58.687516554718;0;0;65.033692431664;63.161726888071;17.44475179104;0;0;0;0;0;22.670509694747;30.587242198508;0;0;11.310836247379;0;0;93.031914623945;33.824658240809;0;0;19.770332829173;0;0;0;0;0;17.114009936108;74.15593568647;0;0;18.259326627028;0;0;0;0;61.89392425076;60.238222510414;0;14.429863085036;44.813462228803;0;0;0;0;16.10052569991;0;79.554842712072;0;0;29.540848328276;0;0;141.08451427337;0;5.8028112152409;0;60.58677189212;0;0;0;28.994129559574;26.547884606655;0;16.09646835923;51.638590661605;0;19.528218067877;0;0;0;55.72301210692;55.579045639858;15.190053931092;8.4940015714992;0;0;0;12.001848945822;0;43.455216824973;77.20810855881;0;25.314620010413;0;34.425696839749;0;116.3981087372;0;26.940451563737;0;95.51477728711;0;0;0;8.4461889450915;0;21.452285649764;0;29.530506589122;0;0;9.1606899223724;0;0;49.412078986866;0;0;0;19.847962423729;9.7302735689118;0;41.601530741148;0;0;0;0;0;0;0;41.983425346575;0;39.497917231856;69.563949694597;0;0;0;0;0;39.468715843237;0;23.962231603921;60.442325907976;0;0;0;0;128.48805174276;0;0;0;92.758149659904;0;0;13.931822853203;0;17.042834252774;37.594234254499;0;5.8452653159179;0;8.0297119927711;3.0731509310372;0;8.674292753874;34.643707138449;0;0;0;17.997098188981;0;0;0;12.219529480637;0;40.597500625029;43.676638239698;8.2671063381482;24.328120342255;25.162375475117;0;0;33.222598476584;0;57.653276422135;0;0;35.126635126102;0;42.99220577298;0;0;0;0;0;0;0;8.1657801901706;23.767871611995;0;0;0;0;0;0;0;24.860912859273;0;39.012807685096;0;0;0;0;0;0;37.442090272943;26.35746212323;0;0;0;0;0;0;0;0;0;0;0;0;17.766636550811;66.790532853157;0;26.818040180986;1.6257625825728;0;0;18.598592968585;15.96233237252;25.33939172884;28.802249961394;0;7.7263344276645;0;0;0;6.6593409699038;35.068427743096;19.593603305253;42.106647996885;19.225506450197;63.709468345671;0;25.301879953986;0;0;0;54.238090537966;63.870878073414;0;0;24.946501839775;16.531243125022;101.70756061038;0;0;28.72560391086;0;0;0;23.875755077943;0;0;0;36.436526028783;0;5.6578487680576;22.626040405647;0;25.063141541717;0;58.819070308145;0;64.389231079637;0;0;0;3.4676745870875;39.035904292874;0;0;31.535927395882;0;0;7.0734716437527;74.768127247078;14.974784167075;0;17.891507215082;8.0105683297996;81.690472685152;0;0;0;0;0;14.138326993417;97.689689368904;0;20.886721542313;29.276305059231;0;0;0;0;0;0;0;94.037578547744;44.410206433271;54.041575894673;0;23.023153609654;0;0;7.0024673326429;0;0;0;70.343521635835;88.558031229798;0;53.172139754599;37.91412643187;0;31.073196173331;25.176750357533;35.255065087478;0;0;88.219524852515;0;7.3538900653703;3.5932317809196;0;0;0;24.20951895005;0;0;20.886241042693;0;81.887157787303;0;0;0;0;0;0;67.000709090655;0;0;0;45.106919910601;0;0;0;0;25.463966477745;16.66967487272;0;108.6809667277;0;0;32.657639879266;29.885117366348;0;29.45375123949;35.225429376826;38.982404764661;19.111443978165;0;0;14.435755676884;24.970259862435;8.8539168923254;21.533308716371;0;0;0;0;0;0;105.15886468278;30.830337540233;0;0;0;13.253400589133;0;0;0;0;0;0;55.851698492227;0;0;0;20.595046473333;0;0;42.689248056019;23.998867585916;0;22.876576434489;73.027511796524;0;63.7285706561;60.398217943253;19.899460447731;34.867675297513;0;0;0;11.755414197098;62.931563725002;0;0;0;23.696322487502;8.4202911293341;39.542514140877;0;0;52.297292986914;38.974587818092;0;65.990277734234;101.96564693683;0;0;0;0;0;0;0;0;19.810090864866;0;0;0;46.227097762564;0;0;0;0;0;25.391895984921;0;0;0;0;0;0;0;21.308877781993;33.139873161355;79.335669347882;0;26.727144422332;0;20.182684368433;0;61.806853485431;0;56.130248988844;0;0;34.118900692048;0;0;0;18.483883361344;0;15.825023814688;0;0;43.242699328312;0;0;42.12736143851;0;0;0;0;0;13.888962389942;0;0;0;0;0;31.123848854016;13.040198680659;2.6502394899777;25.609530332333;3.9926101978804;46.782615219381;0;0;17.902688552646;0;41.459559708144;18.91475290253;69.398147364147;0;29.020577239206;0;36.58787479143;0;40.882899145611;0;0;79.06039291713;0;0;0;0;0;0;0;0;0;23.596544975085;6.0778113982386;0;48.088874239724;23.547941286679;16.262849435252;28.895200769446;0;0;0;0;0;0;43.167220402483;0;0;0;0;5.870687083345;41.50356764355;0;0;0;0;0;12.283954589397;34.817377559454;0;0;0;0;0;58.201544435476;0;36.813844090059;0;0;0;174.77041959297;0;29.166653115531;16.227964817945;0;30.550480438631;0;0;0;0;36.863264337262;42.524862566066;0;0;73.953334950111;0;19.81148595581;0;7.1550328131518;0;0;0;0;18.325924732894;13.775094508172;17.959465702664;0;0;0;74.102216191768;0;0;0;39.030308856777;0;31.722345035573;21.784982054761;25.494774394946;0;0;0;0;76.423521051639;111.03482949235;12.359099305098;0;0;0;0;0;50.873079537666;17.799791359313;0;0;56.450248881327;27.006300055319;0;0;0;0;0;0;0;0;61.210864881149;0;560.87009655968;0;0;18.112766905355;0;0;0;0;0;0;0;23.068841772257;85.219172991909;0;0;17.877967571359;0;0;0;0;79.002027668987;15.446089493582;13.210379485494;20.004602459295;0;0;23.448218543472;0;0;0;18.218189570992;0;0;0;0;9.6578922172055;0;0;0;0;53.502478886001;54.783833418801;35.623074674535;0;39.851373525453;0;21.063404588933;0;3.5380044663296;0;13.458428946131;0;0;0;25.004800345235;105.09540313625;0;0;0;60.745392282154;0;55.439955083679;0;43.782947055956;13.923207160746;0;32.05185915802;16.160284959796;0;0;31.808539234727;0;0;18.249840628275;43.024513092325;0;0;0;0;0;0;0;0;0;38.388768369645;36.446304758806;34.011904393462;0;0;12.786087254066;0;0;0;0;0;0;0;0;0;0;0;0;31.986669373973;0;0;0;105.20982700981;0;0;235.70665128245;25.975695118106;120.39796767804;0;68.53381530668;25.876801766029;89.944232188171;0;33.769867406859;0;0;0;21.959347523764;79.474647836479;82.382276682848;41.966003272416;0;59.060361675872;37.253945487767;41.757239023568;0;37.353420926103;0;0;8.9511445361597;0;0;30.972240110325;0;0;26.059967546488;38.373161948036;0;0;32.162509153842;0;23.711010721672;40.006039032425;0;0;0;26.83634103114;0;13.535859141406;5.8290604028711;0;0;0;0;101.41132092706;0;0;0;0;0;92.638940977584;0;0;0;18.944833307487;0;0;12.645083009665;20.743189343304;0;0;43.150373531949;0;0;67.42744320413;0;91.241021573869;53.794155079699;0;0;0;0;0;84.115835394728;36.758365227671;81.494792608728;51.307296455937;70.391038036343;0;22.767874978649;22.051115284356;0;0;19.120701592002;21.64898287348;20.867189174908;0;0;54.877828931009;22.54345099376;0;103.63526084054;0;0;0;0;34.086561973969;0;0;0;49.854026808476;0;0;13.892785970196;0;209.04048264717;0;0;0;0;0;0;47.650513301521;0;64.641586454809;0;17.255446796737;31.531913749819;123.54536217802;0;20.512441307321;7.2424030787249;0;88.439740175798;0;34.485326525943;0;0;0;0;0;33.202720158194;0;0;0;53.126301507809;0;111.11064941356;0;0;161.21855026941;0;0;0;0;0;49.550482876771;0;0;0;0;0;0;0;0;0;14.9354327446;0;0;0;47.140482467462;0;0;0;0;0;0;0;0;0;0;0;18.940358394071;0;0;0;0;0;0;35.934629037406;0;0;0;0;0;0;45.936969764776;29.813973338718;39.185888247966;0;0;0;22.422089894447;0;28.499581359622;0;0;51.510746836806;37.833394525817;6.7914837447455;0;0;25.746624187697;26.55660964507;35.685025813498;0;0;37.19227942004;44.457244088144;0;0;68.118942882699;0;0;37.256973226743;17.998338142604;37.281661720887;6.7348648044762;0;0;15.425612804829;21.350935925402;0;0;0;66.591240351967;0;63.84829202619;32.259998560046;13.416748547115;34.819245898918;17.847966011644;28.039261242623;28.009321055274;14.117724537391;40.164287663246;0;25.141292954792;0;0;15.528397433002;41.797552054731;34.07033566969;22.318111981095;14.809054567547;0;41.854150443936;0;0;0;0;24.277891338718;0;0;47.484530964752;48.91997971093;33.983150932616;28.869606043173;0;75.860348203192;0;35.569915744976;115.73675597165;0;0;0;0;0;0;0;32.938575110776;0;51.704398519613;16.589894726211;20.513506982919;67.330463026724;25.497668183385;0;68.299878895231;0;0;0;0;0;12.901999741917;47.921834841421;0;0;0;0;0;0;33.34486955126;0;98.02081115201;24.22178411637;14.530492301708;180.51119613354;174.4064288975;0;47.014259851533;30.505433718639;0;26.166831894404;0;14.025311838536;0;0;0;0;0;0;0;0;0;0;0;25.018543867501;0;0;0;25.234687886073;15.908628367922;55.726240658507;61.475140989257;0;0;22.234001425266;0;0;12.032332211047;0;0;0;17.317171711106;46.438825465962;0;0;23.8505100824;0;0;0;29.092180518585;21.223871836132;38.356090662931;0;17.281898915596;5.3672487376235;0;0;0;0;75.709708471785;0;34.736648112389;0;0;13.555748418718;0;0;12.832117060021;19.744472237964;0;0;0;0;64.476240305976;14.38866721396;0;0;19.120955861129;40.128187783438;79.594239582299;0;0;0;0;0;0;0;26.169662339144;0;0;32.294530379418;0;0;0;9.7625055626872;0;0;0;0;38.871788333444;29.017624857763;56.542609479573;52.712692012119;0;0;51.208584772512;9.5912365892439;0;3.2635235217148;13.102153816702;0;29.895123562896;14.7085556981;0;0;0;0;23.020462394184;0;23.639710833066;12.806576066971;20.154946715338;42.214043334091;0;0;0;0;218.98015929817;0;0;0;21.134834038493;29.797482200412;0;65.455831217435;0;0;25.218048638881;0;29.205680741366;36.335934999786;0;0;28.266373060945;0;0;0;42.258642912046;0;67.961180642749;0;0;0;0;0;0;76.43164628594;0;0;0;0;43.37701549784;33.342620507521;0;55.312030833643;24.736815314827;0;0;0;0;0;0;0;0;0;0;0;0;0;0;0;0;39.067589420881;23.625841917501;0;0;0;34.901102680633;31.215247376922;0;0;21.554861479985;9.9882464434751;22.152769936021;80.628686089959;52.169790034924;18.993634969484;26.054279859097;0;0;0;100.99974088967;0;30.275979781385;0;32.236035458264;58.337009857877;0;40.882521651187;31.290270551407;0;0;0;0;0;20.559734223178;32.498047290527;29.586806977626;52.076394144751;26.714801627994;0;0;25.761942308864;28.411879218488;29.427865235889;15.54114779161;0;0;15.033014501292;61.76946737972;0;0;47.360720004778;0;37.464122766821;0;12.541784978698;0;0;0;42.841457537998;0;0;0;0;0;0;0;49.084357287381;0;0;25.311984603458;0;0;54.543624995714;0;0;0;0;0;0;0;19.179790175385;0;0;0;32.163752084574;0;0;0;15.259090242115;0;0;0;62.34544374807;0;55.488555783939;0;32.903820895826;3.5766812088498;41.75228771486;0;67.598471839325;0;0;19.753490304974;0;64.145786563019;0;0;0;126.84183460316;35.98519249657;0;0;0;34.25494341091;0;0;0;45.016565945192;0;40.950179746297;0;0;0;15.019617558909;0;0;0;17.425584952126;33.118767649279;0;36.311667284205;0;40.034755361371;0;0;22.573909571478;40.936170908037;10.168081885949;0;0;0;0;0;0;42.188296387512;12.56520762246;0;26.03048875676;0;0;0;0;26.053541095022;0;0;27.967622384683;0;0;0;0;37.317923116171;0;19.484949381666;0;21.739132704557;130.32417430112;30.42378405563;0;34.200011687283;0;21.531169590113;21.934856394042;24.902710264251;0;0;0;0;5.1091617416082;0;0;17.746004566791;10.909916668751;39.487129035302;88.575461781048;0;0;28.155793088607;41.835167779449;52.502136042878;25.838671810078;0;100.21765104718;0;0;0;18.023034580668;22.700684648072;0;14.354853595555;16.603009257427;0;0;16.783044486355;0;23.477383297569;0;0;0;18.022078602655;0;0;0;4.950294529438;0;0;0;30.904986032857;0;0;0;0;93.175188099256;21.450323771908;23.756649022498;0;15.2420092892;0;0;13.693696752635;31.058574955696;0;0;18.233628477203;0;0;0;0;58.965586892021;17.518848481789;19.162625291816;0;0;25.550937603513;0;0;27.145130684482;0;0;0;0;0;0;0;44.434049063175;0;0;0;100.54251929869;138.41106023901;19.023793259849;12.389997636795;0;0;0;0;47.543623248165;0;0;20.36720467023;21.786273458465;33.239493663333;0;84.015512359522;0;0;0;66.32412857212;29.439213234805;0;30.85607710802;12.467923813337;32.513669441188;0;0;40.471314814616;0;0;0;0;31.451666717803;0;27.044986528714;18.766010496392;0;25.453205058687;20.743682217316;0;0;0;0;0;0;0;26.477475031045;0;53.111176480902;0;52.895595665544;45.490021615562;24.063266517728;27.792167526518;0;0;0;23.348470689715;18.781280317762;0;54.338232114648;0;0;13.572178428528;32.589502089711;0;0;19.909231351783;0;6.6219328918744;0;48.363908983578;0;22.445653661791;27.162549535356;12.618831344361;34.714704799464;68.752174027993;47.380243449208;36.817012989532;16.342492141679;79.174777124947;22.609285595298;21.847804215953;42.561904980197;21.981265395275;0;0;39.857156288247;30.891504436511;0;0;0;0;28.423165248062;0;30.987231585359;19.996095537234;3.7991733893015;0;0;0;5.8412869089014;0;43.786229134381;0;66.730406379891;17.956786533301;0;8.628331819039;0;0;0;0;15.06678842015;0;0;0;0;133.30550815344;0;0;26.259586763178;145.4571973255;0;73.928064823244;0;52.936219458703;0;29.984866440394;26.625307155083;0;0;0;29.164006536929;29.507619891782;106.48548161693;68.758370972709;22.59180596058;0;0;34.672417846476;96.737288558187;14.65565720128;0;0;0;0;0;0;0;78.691874471945;174.75475335742;0;65.702028278847;8.5594089831252;23.197072953704;0;13.134095924375;18.547459748208;41.55654310781;0;50.276952533153;0;33.470397305121;0;0;18.027221651729;25.108127093198;30.415347272695;28.364567148787;0;0;0;17.76922783626;0;0;0;35.317157229636;0;101.10197341858;0;0;48.082126988366;11.316463477419;0;0;46.91290483117;0;0;0;0;38.541707347397;74.654930033268;0;22.815319286978;95.895659650489;35.632754778364;12.892739848693;0;0;0;0;16.552600995168;29.08145828157;45.672149515134;0;12.587889611206;13.788455635323;23.767433450695;0;18.935852713762;26.159452070925;14.809532994847;0;0;0;28.921233816222;0;32.25070020842;38.190205967864;0;0;13.073834773928;0;0;34.723263952092;20.471976061629;0;48.525989777836;0;11.430955000582;37.803919038079;0;0;49.546009665142;0;0;45.398547072278;45.8651297246;0;0;0;0;7.8081474772173;0;0;0;0;17.070808931958;0;0;0;0;0;0;0;25.507474073729;0;0;0;0;66.071330768185;0;0;0;59.117851012256;35.433041464805;40.669569483991;0;0;0;0;23.981445965669;0;31.28472186764;137.52910922433;0;0;142.04302001568;0;0;0;0;0;0;0;0;13.498501194753;0;56.170040119658;0;36.668416610096;0;0;20.016731663892;0;44.338406580359;0;29.8753534935;35.045887154834;26.871070872511;0;0;0;0;0;35.778461155764;0;0;15.536377816182;0;0;0;0;0;0;42.338300246727;0;0;0;0;0;0;31.434070359456;0;0;0;0;38.035526836152;0;0;13.122452116742;28.946837820266;46.318255080711;39.206133735492;44.713255084341;16.714233951442;48.550886165507;0;32.960269915987;0;0;35.33711047204;3.3926494364275;30.131739261174;37.436738223644;22.219167862137;10.199489813437;23.146414169891;0;0;0;0;21.594639432516;0;0;0;0;25.617550459564;0;0;0;0;9.7830541611764;0;0;0;0;23.743825540151;33.184103875694;0;0;0;24.079996551437;35.302065213294;0;18.758189286752;14.661684245917;33.596567855502;0;35.927999573311;0;0;0;0;64.373892114118;0;0;0;0;0;21.011073345573;27.328385076143;28.778143068802;0;0;0;0;0;0;40.208940516603;0;17.808767018829;65.458394500858;31.121949966596;0;98.283067458258;47.475904022522;54.148977072048;38.59045445378;0;0;0;17.85678298799;26.891783667824;0;0;0;23.197665011709;0;0;0;0;0;0;0;48.605909261792;0;0;0;0;0;0;228.93045696674;0;178.04872276599;0;0;8.2632346117597;0;58.374103745576;22.373628518;0;0;0;0;0;49.066623618894;58.774249944282;0;0;88.881884907118;24.388459280754;0;9.0797572070747;70.163048059535;18.937143017431;35.446297319483;118.55185341831;34.38269194752;0;0;0;62.882575151182;0;0;77.921081798692;83.166056468253;39.014151486284;0;38.760366662046;51.308317492476;32.305059917269;11.103914210081;16.999447346671;71.684499324549;0;0;23.008059597871;0;0;0;23.249461939278;0;0;73.444678052969;27.048877470604;74.827747200452;0;0;38.970043237181;0;16.594538084387;0;36.270530528318;0;0;0;61.221998489897;0;0;0;0;67.205300844851;0;0;0;0;0;0;0;57.418248797062;0;0;0;0;0;8.2828143729524;49.013442923796;0;0;38.382825928878;7.5221364459615;0;26.705791098004;0;0;25.570587808213;37.370645877555;27.184774465454;0;0;0;5.7133814750333;0;0;0;249.84641260319;0;44.330917995066;0;0;32.18566905505;30.779319917328;0;0;44.380249857774;0;50.400151886444;0;0;0;0;63.035598197852;0;55.113391167153;0;23.690733631927;0;0;0;0;17.545736536083;26.602028529615;13.661403709316;20.109193781776;0;0;32.098576582121;11.001492329826;16.834841180365;36.628420570495;0;0;0;21.619096824878;14.065339733482;32.802853031346;0;0;43.35041327124;0;0;0;0;0;0;45.90477184956;0;43.388235721312;0;6.6333973128599;0;0;0;38.672570594971;17.20422978443;31.285061245775;15.94094918518;41.423459857435;20.595266428134;0;77.098965743979;0;35.628002825322;0;51.695242258203;0;0;58.253958799928;0;0;0;40.328679699323;0;0;0;0;0;15.711597448959;0;66.034008715691;22.282130794349;0;0;0;0;0;0;107.95474952132;0;49.739769466079;24.241771312746;0;0;0;0;0;0;0;14.35937898076;48.618511885398;15.127237202949;0;0;0;0;0;24.449827721966;0;20.384841767962;49.74252001214;13.083584358966;31.948790751431;0;0;0;19.364971396662;0;36.007598845701;40.41000652233;48.21364588196;0;0;0;0;0;40.183400736466;34.425967590069;22.933396791852;0;14.359020798917;0;0;39.207276102758;0;25.198189371668;12.361767902416;0;42.335942157138;103.45341878882;0;0;39.900604462954;0;0;0;14.741921905507;0;154.61789834381;0;33.983740092655;0;49.599406372517;0;0;13.310971410564;7.6737154063693;0;0;49.521169861114;0;0;0;22.079075065841;32.055393574865;28.448603472978;26.137419683571;0;0;0;0;0;35.164881264057;47.195440883956;0;0;35.274981901929;16.194910264169;0;0;0;0;0;25.098603392653;37.035408569115;0;0;0;0;0;0;0;0;0;0;36.543856624104;0;0;0;0;0;0;12.666923347787;17.84339021193;0;0;0;0;14.69280831589;45.176955276928;0;0;34.798863668763;17.594249590759;14.513420277357;0;26.837694846636;23.201458145229;0;0;32.656335406687;0;0;0;0;0;15.217288385938;0;0;27.906111527456;19.563439589909;25.194182571903;11.375496342332;23.791615028905;11.940263156396;34.072759124702;17.837348656037;12.036652259907;0;0;0;0;0;0;0;0;34.180888785426;0;136.67548430905;0;0;0;73.168090935379;0;32.319881773155;0;29.214963442268;13.105653632157;19.445266839359;16.804096553022;26.105166195202;0;0;0;0;0;0;0;0;5.2416230587905;0;71.073463642184;0;0;0;0;0;0;0;36.445398609488;0;10.175042984544;98.802724754618;0;43.21496468342;19.554297199739;0;0;0;85.442324923899;0;0;0;0;0;0;0;0;41.636357925123;0;0;0;26.38104956688;0;0;0;0;53.961618706906;28.946426144422;0;9.8484712205374;0;0;0;0;0;67.891344723737;68.963422734509;24.290659793148;35.820401572567;30.584007722134;21.987317667807;0;14.395970175604;0;0;0;0;0;0;67.333620633068;0;50.248467600343;28.204887337755;15.301047721125;0;31.128327508018;32.625452041572;35.242729386625;16.144408686666;0;0;0;13.205900193235;15.49767783995;0;0;0;0;0;0;0;0;0;0;0;0;0;0;0;52.540902356321;0;0;0;25.242329979984;0;0;0;0;16.586867123421;0;24.732793553224;0;42.588998328355;0;0;0;0;0;31.09658048992;21.398389968937;25.407215046475;53.004673694409;0;34.267777075714;30.010240144865;0;0;21.305856753444;17.879294098991;28.827962367271;46.642774696717;0;0;12.503221338573;23.992323752263;31.54668696566;0;19.339186111764;0;0;0;0;0;0;0;0;0;0;0;0;9.2852732160757;34.373517288971;0;39.138488305841;26.221194543112;0;0;0;0;0;78.23712361473;56.95729526857;45.503670352515;0;0;0;87.081507263813;0;0;0;0;0;0;0;0;0;0;0;0;0;56.284126341258;0;28.952585388231;31.181930672667;0;11.663544748726;0;0;0;0;35.670842539258;37.804495353267;0;0;0;0;0;0;0;0;101.54156592792;0;0;70.948596904578;0;0;0;0;0;41.957395691624;0;0;0;0;0;0;0;0;0;0;0;34.553140793296;16.755472687653;23.777571726216;0;0;0;0;21.884618503194;20.318474552421;31.899886818801;0;15.349779587361;42.598306439451;0;0;0;0;0;0;13.451692233221;66.291135265517;0;0;0;0;17.580579266384;0;25.5269825082;21.740616517462;63.40777637672;9.0867724672255;30.559975513241;14.045185582707;38.403505112456;12.805546583477;67.888870919467;0;0;0;0;0;0;0;0;33.164476712926;0;31.157170890867;0;19.484452420738;61.389664624898;23.639345111613;0;3.90347991324;20.74172966468;48.899186129862;0;0;78.788272049059;0;0;38.56374020432;20.824443894256;0;0;25.37167554246;0;0;0;12.996787754264;0;0;0;110.17758121817;0;0;24.861573968912;0;0;0;0;53.053959288742;0;0;0;46.649584551703;0;26.513297980417;0;0;31.592602288596;24.791813124744;0;0;0;14.878774456283;0;0;37.873423144874;14.962875304731;0;21.603185400241;26.571403339721;14.589319889221;43.438513500091;0;0;0;11.470323402327;15.392917540442;0;0;25.886823190397;16.136849480345;26.671180741121;35.793386688227;0;0;0;21.74704835902;36.547228882143;0;46.585650242214;44.18222850702;5.3638188560644;0;38.965129944028;111.37179709546;2.2267500924648;0;92.951272647517;33.251499832433;29.005473532097;17.746657765083;0;0;16.014927418222;48.833612354631;0;0;8.8084897861655;35.211736061405;0;44.21797589935;59.808737004185;0;0;21.025071052467;26.644422240604;0;8.3861575647596;18.848766385869;0;0;30.140588395924;44.874156394526;0;0;77.97420145847;0;0;0;0;0;0;0;0;17.949298676562;0;0;0;0;0;0;0;0;0;0;112.40236271723;83.385977766895;16.031567489415;0;0;0;0;7.9977076001635;64.834929519816;18.781451524922;42.077368371166;28.124292807029;0;0;0;21.979963526596;0;0;0;114.03045206384;0;0;0;49.962213967242;0;13.973575315639;0;45.858196722857;17.826130308951;0;27.504002221923;53.171019558751;0;30.857123871564;77.949152117134;0;0;0;67.863864242714;0;0;0;30.90079389731;0;24.919670742795;0;0;0;16.863818192502;74.418383119256;0;0;48.382719485062;0;0;0;74.461734996433;0;28.390740244112;0;0;33.614721798506;58.91420419817;0;0;18.914164769965;0;0;40.802136858192;30.156852623249;0;0;0;19.998170103584;21.688438098999;38.297838860037;0;12.121115053398;0;45.687079879294;24.464826732937;43.47429685118;25.528326232502;0;0;0;0;0;0;0;0;0;175.41770977825;0;63.501191948873;25.648833675479;0;0;38.627905892041;0;31.225243507863;23.523167465269;62.692451547203;0;0;0;0;17.383291408266;76.481610244418;0;0;26.978830164471;85.059435656683;0;0;22.207667471439;23.13565653026;0;0;0;0;0;0;0;15.827435528128;0;0;0;0;0;40.24509017604;11.220153386559;57.823497569741;26.56851835404;17.705796356806;19.053892440805;37.206804947783;40.577521294611;0;0;33.813827089557;28.146714286123;59.136296707473;0;0;24.970192871347;0;0;0;0;0;0;2.3547502785215;0;7.7542435282457;50.440231454547;29.529965690785;41.94298254386;0;0;0;19.259407610029;15.673239994507;0;58.195466638398;19.734811711045;0;13.147070840014;35.215598222788;0;63.387253764089;0;0;0;0;40.235026861939;0;0;38.292178598672;13.908546030883;27.516126168378;0;24.075005286372;0;6.4195368007788;0;0;31.296755809776;34.225580012375;138.59658401289;27.731664409423;0;21.219674640611;15.253506879894;0;0;0;0;52.728328725983;38.93038730427;41.821363916605;23.599009770212;26.502823603572;0;0;0;0;32.961933796982;0;14.206920202383;0;0;0;0;0;0;0;0;0;0;0;66.643602794358;0;0;29.936981681803;0;0;38.808830743946;0;0;0;28.637132376739;35.343246122439;0;34.117429066395;0;11.622360288866;38.899673825161;47.965079358176;0;0;0;0;0;4.679719549583;0;0;38.27983273348;14.792283812105;41.554151940879;54.477805215466;29.285202934646;18.018321745926;7.1128127587114;35.457858575708;0;0;0;13.685561273249;51.793428579847;0;0;0;0;0;0;41.073810683077;0;0;0;0;0;0;0;0;0;41.538896210512;0;0;0;0;0;0;0;0;28.833131002584;29.738271426215;0;0;0;0;14.16808856947;0;0;0;0;0;29.111452153415;0;0;0;0;0;0;0;100.197907216;4.9163743605162;0;18.891646299706;18.930042517045;0;77.513187073459;0;16.463384041451;0;0;20.753207415626;47.734820638802;51.540425601635;117.67805326625;0;28.051368768055;14.408979228389;0;0;0;0;56.156210854691;0;0;68.994090793828;0;0;0;58.062314052742;0;0;0;0;0;0;0;0;0;0;0;29.885012986096;0;0;48.981726874374;0;18.971746916966;46.609125965506;0;0;0;0;12.745008815299;0;0;0;20.554833986565;0;0;0;28.40705172652;0;0;0;10.376847008456;38.155599446044;0;0;0;0;0;10.921847220641;0;0;18.626543392376;0;0;24.733910155076;0;20.288679385528;0;0;0;0;30.941194822622;0;56.095539948754;0;27.717020323735;0;23.727665759551;12.33701750663;0;0;0;0;51.942699935009;4.059379503873;0;0;0;0;21.977141612831;0;0;6.1101656397082;0;0;0;0;23.501591403727;24.820693468092;8.8058242450133;39.774013098167;0;11.037996920331;0;0;0;0;65.05670628365;0;0;23.761069567188;19.435609524606;0;0;15.420963654512;28.643590113573;0;0;0;34.182955745407;0;54.989865871118;0;0;5.5075450787598;70.91544791928;0;0;0;36.919942365796;0;7.3952523492922;0;47.203553956039;0;0;0;0;0;0;0;0;0;0;0;86.553485310293;0;0;0;0;0;0;0;0;27.894502950547;0;0;20.726132017877;27.302572190262;7.5532703633299;0;14.32876876047;11.340986978308;0;0;0;0;2.3122943397991;0;37.064859686889;0;0;36.100642129728;0;0;0;0;0;20.774002623787;0;0;0;36.169986333605;0;0;0;58.459749190693;0;0;0;0;0;0;0;0;0;58.118596640265;0;0;81.158614596444;0;0;47.235695064396;0;0;24.109321188283;63.25802960531;0;0;0;0;0;0;0;0;22.992467872128;0;0;0;0;0;0;0;134.26449266128;0;0;0;0;0;0;51.058080521552;0;22.440957163092;0;0;0;40.847156185278;21.288063832801;54.30743625489;58.063567226389;0;7.2856356230296;0;0;0;0;0;0;0;0;0;0;0;18.303092702527;10.431223028682;38.810868561752;0;15.462529861091;0;15.65680990266;22.932131024525;0;0;0;0;5.6155110591247;0;0;0;0;21.447802859924;19.965523308214;0;71.146528971256;94.044355619607;0;0;0;28.612192321846;0;0;0;32.577796379862;0;0;0;0;40.924274665119;0;0;0;0;27.285007978455;0;34.417028274102;0;0;24.327555802766;0;0;11.767559474933;0;12.299358576712;0;0;0;0;0;0;0;0;0;32.124629011937;35.749038988896;0;0;0;0;0;27.248424200182;0;0;35.325325465294;0;0;0;0;22.405483550304;0;0;19.224118801393;21.281628018537;0;0;0;12.034237370109;19.533328565925;0;0;53.581685419207;0;19.361177310603;0;64.537563188023;0;16.639516866706;0;0;0;19.404853886276;0;0;18.611581835351;0;19.479574341551;0;0;0;0;0;0;0;15.436241035274;0
559.26104864134;10.486757334317;14.197555348948;0;0;20.519755595121;0;0;0;0;21.761293624854;0;0;0;0;0;0;0;0;0;0;15.293981422251;0;0;0;0;71.585522251621;8.5708910136175;43.831833538342;29.51407340689;247.06040053061;0;0;38.377886383331;0;0;0;0;4.0801299187748;0;0;0;11.147185200885;0;0;0;0;0;0;0;0;0;0;0;45.895361176517;0;0;44.094138634727;0;0;0;0;0;18.647087705119;19.743743284957;0;0;0;0;0;0;0;0;0;0;0;0;3.4994661802756;0;84.226428366509;0;41.416019412803;0;0;0;0;0;0;0;0;0;0;0;0;0;0;26.783274015037;0;0;0;0;0;0;0;0;0;18.780115296356;0;20.410220071529;0;29.955946961652;14.845696168691;0;0;31.797984948864;0;0;0;0;0;57.869381942995;28.521996295615;24.549222351215;0;23.146334848068;35.889340969742;22.221417382153;0;0;0;0;10.742815729553;0;0;0;0;0;0;0;0;0;0;5.8591704086355;3.9416810825857;0;0;27.934445886242;158.00606585614;12.843815269606;0;0;0;0;19.0451437997;0;0;0;53.867633344287;0;0;29.302952972149;0;20.897123837171;19.486243276634;0;0;0;0;0;0;26.452465954804;43.31064009268;0;0;0;0;0;0;0;0;0;0;0;0;0;0;0;0;0;0;34.909024768317;14.501485233506;101.29505737452;0;0;0;49.001601972355;0;0;0;0;0;0;0;0;19.79072400833;32.243196049593;0;0;0;0;0;19.563576907622;0;75.97251630458;0;0;0;0;0;0;0;0;0;0;0;0;0;0;0;89.946255061021;23.392704062426;0;0;0;0;0;96.890653363625;127.24671577969;0;0;0;0;0;0;0;54.187938425082;0;0;73.753233296086;0;0;0;0;0;0;85.568484763171;65.173786277978;115.88649646951;51.92950216415;0;0;37.403362175222;0;50.822741373527;0;0;0;0;0;218.27495552931;0;0;0;8.5593355800619;0;0;0;0;0;0;0;10.630898339581;0;0;0;0;67.979916820341;0;8.2412663405721;0;0;32.211743935562;0;0;20.20120574341;0;0;0;0;29.543012789716;0;0;0;0;0;0;0;0;68.591742648709;0;6.8203674844904;0;0;0;0;0;5.3435072917926;105.3421405948;0;0;12.655931395338;0;37.480767254514;0;0;0;0;0;0;40.040135879027;0;24.792203887912;0;23.912690898455;0;13.627105111344;10.545919448588;11.137682943627;0;0;72.929442100829;0;244.92380525379;0;0;0;0;0;0;24.35283270875;0;0;0;0;0;0;59.425581097477;0;0;0;0;46.208568123684;0;0;26.41350591058;0;0;0;25.74947551678;0;20.383489306791;6.2011689642545;21.59715639435;0;0;43.931095559942;0;0;0;14.048482667737;0;0;0;16.117365990896;0;85.097500790047;0;21.34867070909;47.694844258548;0;6.6104545739714;0;23.373481517891;10.246221960068;36.876899479959;41.867260258931;0;0;0;0;0;16.872430852382;25.666302437645;0;24.08239297467;44.721366457013;0;103.78689663364;0;23.767871611995;0;0;0;0;0;0;0;0;0;44.258227205781;0;28.969822410961;0;209.5310951501;0;0;0;42.918345404198;0;0;0;0;0;0;0;0;0;0;47.757760551424;0;0;56.419332099561;0;0;6.5030503302912;0;24.250166801765;0;10.386449146503;16.22194704136;15.689030466776;66.62153662767;24.466725687604;0;25.315409880231;0;24.306594540149;0;0;0;0;0;0;0;0;0;0;50.000739714688;0;0;0;0;41.328107812555;0;53.408936701426;0;4.435571192118;0;0;20.175132249758;34.972937015578;0;0;0;0;0;0;0;24.403061008218;30.404466788313;0;0;0;0;0;0;68.062709942176;11.765324491904;43.881740687852;20.517541417669;0;0;24.89268080888;0;0;54.694194250781;0;0;0;0;0;0;0;0;0;0;0;0;0;0;0;0;0;69.044270501928;0;0;0;66.949626282993;0;0;49.659826497808;14.107302446118;0;0;0;65.055180380682;0;19.882397755249;0;0;0;0;0;0;0;18.40489311805;29.050096566384;7.9787778882187;0;52.895888997165;0;0;0;0;0;0;0;0;22.188146155999;26.775580767153;29.371276466287;57.354250930189;0;0;0;0;0;28.901563962799;0;0;102.08699504582;0;0;0;0;0;48.544904254026;0;25.03237382558;27.424303822863;44.245694621752;70.322978470867;0;105.35082231047;45.320806363064;0;0;0;0;9.4971297726935;7.7930159910965;0;21.183832590817;0;0;9.5737475339779;11.327949135152;0;0;65.865414785328;0;0;48.927324825927;0;0;19.462991763744;0;15.488348629464;14.831186373553;35.884924234151;0;72.215930658657;0;24.481964724565;0;0;0;0;0;0;0;0;0;0;39.315759420928;31.645930734376;0;0;0;0;0;19.23733809518;0;0;57.632444817386;44.884308752555;3.4865132257619;0;0;0;2.5090223810296;0;25.658698064747;0;0;0;0;0;58.765064843624;0;84.280705247616;0;0;0;0;0;0;0;39.793954456616;179.98317875717;36.929243095119;0;0;62.34446743649;0;0;7.1527236263956;0;25.987018547068;0;0;0;0;0;0;66.594473755013;21.855259263582;0;0;15.596485777181;52.214369773525;0;0;0;15.962513813386;0;0;0;0;0;0;0;0;0;22.213741730411;1.255954271007;88.66130646516;0;0;27.856181681979;0;0;0;0;0;0;0;0;0;67.888198500997;121.01082947564;0;39.247583124999;16.06937848441;19.268353274407;0;0;65.656256587366;33.973089623598;0;0;10.670476620782;0;0;0;0;0;0;35.76583579482;0;0;0;66.372449075147;43.948995521189;0;0;0;228.1625911223;0;0;82.810091025597;0;0;0;49.592738591704;0;47.965860672783;0;0;0;15.382022300153;0;0;0;0;0;0;97.126245905588;0;0;84.690738252878;0;45.455891416757;17.842655248629;81.157504270003;0;0;0;0;0;0;40.75888091898;0;0;0;0;0;0;0;47.684963879593;0;0;0;0;0;0;0;0;23.462265884989;47.765739689724;0;0;0;0;25.336920324967;0;0;0;20.912124064466;0;0;0;38.484187399783;0;79.199477328889;0;15.894339817122;6.2974749866483;0;0;0;0;0;24.537189976542;0;0;0;34.015526604409;10.960146251153;0;39.915504722504;0;10.703530532993;40.114024672008;0;0;20.304234572662;0;42.794012598178;0;0;0;0;0;0;0;0;0;0;0;11.445880667208;0;30.317886852319;0;0;0;0;0;0;0;0;19.837792324913;0;0;0;0;0;0;106.5454309331;13.697124802278;79.537894792449;0;0;0;0;0;0;44.490990175793;50.218343169433;0;66.05189742747;0;0;0;0;0;0;0;0;0;19.677698490939;0;0;0;0;0;0;0;0;0;16.092276976527;27.278201611305;22.557381240823;23.522912219143;0;0;0;0;0;0;24.484098553515;20.517146171843;0;0;0;26.000644906463;58.935738219337;0;13.36853722806;0;0;23.82060721052;0;0;0;0;80.898283622434;0;8.4001424035371;0;0;0;22.242213355114;0;0;0;17.076572726758;26.305106085737;86.989396482559;0;0;0;2.4705643010167;21.643497902922;16.957224540007;0;47.041838633359;13.3762143581;21.102465990603;0;8.2409119045727;0;0;0;0;0;0;0;48.170324775287;0;0;0;0;0;103.27344982558;0;0;0;0;0;0;0;0;0;0;0;0;0;0;0;0;0;0;0;0;0;48.181429642578;0;0;0;77.689431063741;0;0;0;17.921044592138;0;28.224815378292;0;17.4768856397;0;0;0;0;0;24.003623419455;61.493872195164;0;37.279178293206;0;0;0;0;0;0;0;0;0;0;0;0;0;0;0;0;0;0;0;0;50.061299315005;0;10.037027101599;0;0;50.806084965036;18.378099461539;0;76.706449149652;35.367977385024;0;0;0;0;0;44.262516060763;0;0;0;12.130904243284;0;43.391735775828;0;20.707924385342;0;0;0;12.570090861408;11.450701685147;0;6.9573067015783;0;23.060364284839;0;0;0;98.314366566767;0;20.550256517119;0;0;0;36.727856658078;0;0;16.118675948137;0;0;0;0;8.8887066124423;54.48683990704;22.915397198639;53.643369244388;0;0;0;0;34.662879693159;0;33.015421537757;0;0;0;0;0;0;0;0;0;0;0;94.175886682124;0;0;0;0;0;0;0;0;0;0;28.421012832728;121.0594168088;0;0;0;0;20.349395892212;26.661681141816;0;0;27.983909295457;0;0;53.361356404871;0;105.77157838527;0;0;0;0;0;28.598559363593;0;0;0;0;0;0;0;0;0;0;9.1604949152819;0;23.563366553733;175.30263851832;0;0;0;0;15.990050241525;0;0;0;33.158654094291;0;0;0;0;28.119503140902;0;0;17.274812024711;24.272456536222;0;0;0;0;0;5.8384868095397;0;0;0;0;0;20.852093397044;45.121603131604;0;0;0;0;36.43980343062;42.457697276203;18.182600337944;0;0;0;14.271259755522;18.571899915374;0;36.062051283218;11.359947414409;0;0;0;0;24.174548279222;42.256124344788;0;0;70.278206675367;0;0;0;0;8.7126528573611;5.7023371373744;14.448655972002;0;0;0;12.034508010577;0;0;28.057055061948;0;0;0;0;0;0;0;19.653531083724;10.709553979662;0;0;33.354531621088;0;0;0;0;0;0;0;0;0;0;0;0;0;0;0;0;0;19.544259540468;41.211820335052;10.487611063353;0;0;0;29.342747111126;0;0;56.629462426828;0;0;0;0;54.992671853393;0;0;0;0;0;0;0;18.685376318343;13.492599994443;0;0;0;18.965979826471;0;0;63.895752300288;0;0;0;0;0;0;108.51916375602;0;0;0;0;0;0;0;0;0;0;17.348847921675;15.908628367922;0;19.399942033495;0;0;18.751567467092;39.533780886661;0;0;0;0;0;0;0;0;0;19.758999984582;20.205473554838;0;0;0;11.363962872889;18.00865232345;0;0;5.8272986294198;0;0;29.009708572572;0;0;63.506841741237;0;0;52.689476050669;21.3879586162;0;28.204678506764;36.357665003393;17.864046310538;32.617181211937;58.204828957648;62.868189382518;59.269252339386;0;40.872156144002;0;38.923207868311;0;0;0;0;62.174364166475;45.436149217119;0;0;0;10.418157522939;0;0;0;0;0;0;59.308698083276;0;13.659474580727;0;0;84.272457403298;0;0;0;0;35.841936042077;15.832687254889;44.096281331886;0;0;0;0;0;0;0;0;0;0;0;8.5943059604955;0;0;0;19.935871207563;21.918830192701;0;0;0;0;0;21.598376891995;0;0;40.975698646058;0;0;0;0;0;45.909780855399;0;0;13.061937418224;0;0;0;0;0;47.048096293183;0;102.76350070697;0;0;0;0;68.637485834521;0;0;66.302150995032;0;30.786095579024;0;0;0;5.3907230760662;36.525868517037;34.570019271027;0;38.227381662365;0;0;0;0;0;0;0;24.299703700692;65.759845757856;0;0;0;0;0;0;19.593167946642;0;0;109.74166120552;0;19.44052649316;9.5379922540594;20.044663854575;26.268162955306;0;0;0;0;75.472296250524;21.104038854983;0;65.377991644135;9.5322083420897;0;9.4569045776849;12.983075542942;0;0;0;37.531502845627;10.71086701687;37.318912015733;0;0;78.393169488228;0;0;0;11.564850500537;0;0;0;0;0;92.244961022516;0;20.813353380985;0;16.771022796702;13.623197169897;0;0;0;0;34.174969855172;66.055741059296;22.754823352637;20.791081535474;0;49.450466487437;0;69.314996503252;0;0;0;34.260131882629;0;0;52.369230000874;41.900357918986;0;14.511896937139;0;0;18.573079611629;0;22.540880293381;63.729919731834;0;0;0;0;0;35.08637742082;0;16.338339779031;0;28.601752531624;0;0;0;24.547230227754;55.00705077372;0;54.831367484836;0;0;0;29.953856706607;0;0;14.821540944066;0;0;0;0;0;5.6995790784079;0;21.025320929169;0;24.595580387824;0;0;0;0;0;0;0;0;0;0;0;0;0;0;0;70.758387143642;0;0;0;0;0;0;0;0;0;9.984318295415;0;0;0;0;25.92624157509;0;0;0;0;19.237894290769;0;0;19.512087079224;0;0;0;0;74.531624055129;16.244602852556;0;31.071260120731;0;0;55.606213917781;0;0;10.599998889998;0;9.0523674885762;10.907163208356;0;45.5667146512;22.001049966058;0;9.908128907006;18.533810392403;26.441675702668;6.3141277924056;0;0;25.732800606393;0;14.953410236296;23.575501777549;17.251930518573;24.013060185559;0;0;0;30.021614662947;30.512781527279;0;0;17.585302520589;0;0;0;11.544938468333;0;0;35.893770775838;0;0;0;7.0126318817294;0;8.373664597407;0;0;19.082574150036;0;12.352824914196;0;0;12.592965963481;0;0;0;0;0;35.102088481469;0;32.223858022476;10.861666100546;46.065922577278;0;0;0;0;0;0;0;0;0;0;0;0;19.764547699079;0;3.7088588790402;23.716467809509;0;0;0;0;0;6.1469643795749;19.531137316659;11.784201506479;0;0;0;0;0;0;55.260757029665;0;0;0;0;23.709594906594;0;13.139620187866;0;0;0;0;18.802586361479;12.284997656823;0;54.423056788525;0;0;0;54.790084537631;0;27.49572630481;42.794465721985;117.31585998823;0;0;0;112.7349087886;0;53.205070173239;0;0;0;0;26.573672139432;0;198.19249327671;0;0;0;12.805095777861;0;0;0;0;0;0;43.719622806686;0;0;22.348766982015;19.950715062856;42.689211631964;17.779975624223;0;7.0206403275503;0;40.14628255925;0;0;0;0;0;0;0;0;0;0;30.194519895478;23.997669293746;0;0;0;0;11.062491535039;0;0;17.833387324582;0;0;42.078680627001;0;11.409345414229;12.522312042894;13.717087515355;13.785277939218;0;34.597868220538;0;16.838788886685;0;0;0;0;55.955511442497;0;19.294022840674;0;24.513914708258;0;23.020959622373;22.476080157284;0;24.305859751921;20.025411879316;11.848345072668;0;32.530961396396;0;35.762003050581;0;0;0;0;0;0;148.20357695999;0;0;0;46.832522250784;0;36.721914813466;21.654418555664;51.33868646866;0;102.32147692648;0;81.483198008287;0;54.059115498262;0;32.438313060397;0;113.2522162052;0;0;0;0;63.717841185837;0;63.5420017586;0;0;0;0;0;0;0;65.222485542102;0;0;11.131843578009;50.073495437706;0;0;0;82.099868692619;0;0;38.151168147032;0;62.825055959071;0;80.362811448507;0;0;0;0;7.4979092599139;0;0;0;0;0;0;0;0;0;0;0;48.584714202587;28.071186969386;0;24.903842043242;0;0;0;19.86590094167;0;57.291118270531;0;0;22.524960390946;24.018616360236;28.244338855714;28.94821653463;0;0;0;69.081863103947;0;16.187517085907;0;24.051712360469;0;31.625164352821;0;0;59.247582171893;145.42181483125;0;0;14.404553537779;27.483575958407;32.776483769685;64.827360519537;0;0;35.92433906628;0;0;11.958606660994;9.1291641749058;0;0;0;41.660348711463;0;0;0;0;0;0;30.545617782582;21.449588883911;74.975710062161;0;3.815436651675;0;0;35.965687684759;0;11.806089475713;33.579829010995;0;0;34.199100050185;39.723728688243;0;0;0;0;0;0;0;0;0;81.410363703004;10.825391030022;0;0;0;0;0;0;0;0;44.970524923257;45.353320257576;0;0;58.90696960055;0;0;0;0;0;0;0;0;0;82.828541496881;41.845176123769;32.12893010169;0;0;0;0;0;0;0;48.950995999335;0;52.703660456012;52.594283583889;0;0;17.998001593004;15.070324964014;0;0;0;0;0;0;0;0;0;7.2792739476547;14.127024279468;12.346167698181;38.868714506491;0;0;0;0;0;45.690019409883;0;12.684764166377;0;28.455801782419;0;0;0;0;0;46.927265445097;0;0;0;0;0;55.009623129047;0;115.50549843707;0;14.731816872674;0;0;0;12.028914440346;0;0;0;0;3.6947253997925;47.878901581901;0;32.477924502582;0;14.288780047188;0;0;6.7879192841106;28.701499304794;0;0;0;118.16974794129;37.826225526197;0;0;0;0;0;58.328270985541;0;13.014263602452;0;0;0;0;4.634078286873;0;0;64.231978831035;30.245143116661;9.1980585425809;0;0;0;0;29.793894038218;2.734667023565;0;0;0;9.1190684179221;0;0;114.58585993496;0;0;34.33062291869;0;0;25.138687289844;0;34.900725655272;0;0;0;38.731485784328;0;0;0;0;0;49.822542752638;247.43963394833;0;14.206993913897;0;19.550968568759;0;119.78248846475;17.364727541312;11.14176482964;0;104.95979935663;0;69.712996530111;1.6233439079991;0;0;0;23.766260515032;36.309388713979;0;0;547.09144751825;0;0;0;39.001779223537;0;0;0;0;0;0;0;0;0;72.999976334056;0;0;0;29.1172820064;0;0;0;0;0;0;0;0;10.76451464181;0;0;0;0;16.147920319329;0;0;0;0;0;9.5507477632001;0;0;30.782268819459;0;78.109848791951;0;43.187930967603;31.757921324393;34.618190755435;0;0;0;0;0;20.642186063814;18.127114771725;0;93.252260094846;12.331116908663;0;2.3558696820312;0;17.62287982612;42.737584457515;0;0;0;36.665596128221;0;27.387289693065;0;0;0;63.759325929216;24.800362754406;13.316244476432;9.6666714097014;0;0;0;0;109.65877987728;0;21.788019908605;0;55.425037287936;0;54.797823810366;0;0;17.180564826482;20.940773090693;0;0;0;0;0;0;0;0;0;0;0;0;0;6.1619841972735;33.064384201339;81.36096120795;82.56305484576;0;171.18994912253;0;0;41.697661291471;0;0;56.666662449139;0;7.4327989656322;4.1416428576705;129.06231691655;0;0;0;267.16550763826;0;0;0;48.533479594354;80.741668359459;0;161.29135476881;56.533312845873;0;26.360495835095;0;12.555301432232;0;25.254437665976;0;12.242586123167;0;0;13.733177183159;0;0;29.163388138196;0;0;44.42910363968;0;0;89.755749929455;0;0;0;0;30.03078094419;0;0;0;46.239357223898;0;28.405344528353;0;0;0;0;0;8.4120048847442;68.178190058986;0;0;8.2081289734328;9.4414608719906;0;0;14.981578624737;0;0;0;0;0;0;10.969212692525;0;27.650943533457;34.267590824184;82.077755263907;0;16.708781842209;71.2506894197;14.797351633078;0;0;0;0;0;0;0;0;50.597487197737;0;0;0;0;0;57.939642439863;0;0;0;0;1.5583995843908;0;0;0;0;0;144.77833907157;0;13.461917794462;109.09519740138;22.308854864955;0;0;0;0;0;6.335178033222;0;0;0;15.279430684946;50.775756729953;0;21.628346507397;46.727523498014;0;0;10.287885384486;0;0;0;0;0;65.61288244586;0;57.560006460343;0;0;14.315537623559;0;88.678740635339;0;32.269795612726;0;37.627026021206;0;0;34.951766199498;0;27.008154208701;56.374861324931;0;83.154028662271;0;40.13796408037;0;37.559929683385;0;0;35.842225878973;0;0;0;0;1.2591459442426;0;0;0;0;0;0;0;11.308794545919;0;0;0;0;0;0;0;44.760898415614;0;0;42.453846612158;77.932516515899;29.621152050052;16.966096467225;0;70.847632331865;0;0;0;163.68654386513;0;87.662253314659;0;75.786855905543;0;73.372712811298;0;142.84088966839;33.262963288408;0;0;0;0;0;0;0;0;0;0;10.352533000318;0;0;0;0;22.090585929485;0;0;0;0;0;14.986683982054;24.156923275886;20.722777033479;0;0;98.311808620216;0;0;0;0;0;1.8406712340897;25.221246491508;23.6288797836;33.741167495494;27.906111527456;0;0;0;93.404118261627;14.48309697674;21.335279078085;0;6.193617182282;0;0;0;0;0;0;0;13.37337374638;0;0;0;0;0;0;0;0;0;0;0;0;0;0;0;0;0;0;0;0;0;0;18.833136614011;28.199932056293;0;0;0;100.85850816244;0;0;0;24.209889485007;0;18.7260887883;0;0;0;0;0;0;31.700478916071;15.864617999125;49.879940249098;0;0;0;31.085968032901;0;19.411718415813;0;36.258837779387;0;44.763971665978;0;11.473422235468;0;0;0;0;0;0;0;0;0;24.910838969595;15.248375652372;27.743873506631;0;156.38799981233;0;0;0;34.66939625022;0;0;0;0;0;0;0;54.609985390436;22.547007938354;0;0;53.118745166087;0;0;31.523109377491;0;0;80.311084970687;0;0;38.285312028379;0;0;0;18.992755334091;7.8379060339976;0;0;108.71147853461;0;0;42.210855249378;277.73257593065;0;0;0;55.803629610257;24.279729270441;0;0;0;0;0;0;179.51281071447;62.518794020192;0;0;0;0;22.115822831228;0;0;0;0;0;0;0;0;0;0;24.189484312711;0;17.203271286782;17.205877633446;12.548763436177;16.568153413311;13.373339912174;0;0;30.990776438251;28.707343277868;25.936870041632;0;0;0;0;0;19.03813762954;0;0;17.442321498304;16.002380725282;0;23.573858321893;94.286485475336;0;0;35.056115375101;0;11.698844058834;0;64.532648851726;8.0288507536283;0;0;0;43.358341432528;0;46.867050678962;0;0;0;0;0;0;0;0;0;0;0;0;0;0;0;0;0;0;28.201997814241;0;63.337177315639;0;51.71104107603;0;0;0;29.364625757139;0;168.33991716452;0;0;52.341351845864;61.23494635906;0;0;0;22.433737319368;0;0;0;0;11.99196275926;0;0;0;0;0;0;163.69042758115;0;0;8.7672170101902;0;0;0;0;0;0;0;0;0;0;0;0;0;0;0;0;0;0;0;0;0;0;0;0;0;0;20.74356001705;0;66.029743529505;64.045646655149;26.903384466442;19.597014439806;28.186250854601;0;0;0;34.603044905264;14.687857285276;0;0;0;12.434530744624;0;0;6.2930113419571;1.6190920967614;0;32.530372577059;138.71863571042;0;0;0;0;0;0;0;0;0;0;33.300700500898;0;85.465324634293;0;0;27.095052264672;17.61585587287;0;0;0;0;98.77614161694;0;20.361678474384;0;0;0;0;36.036325832753;46.346061501713;0;92.036103741969;123.67999783055;0;0;30.342252780729;0;25.904716932642;0;0;0;19.644202323259;48.9728854973;0;100.85340110154;0;32.129515187928;0;0;0;0;18.493230607958;0;63.447082509612;0;0;22.318161684425;0;0;7.6907717497253;0;0;18.785378608906;0;0;0;0;13.847232868232;0;20.599764477648;0;0;0;26.495924912524;0;0;16.910261427509;0;0;32.649362063558;0;0;20.533434000391;14.136335245913;0;0;0;0;0;0;0;0;15.788481934824;0;0;0;40.989416856263;36.83433306191;0;0;5.5642598233442;15.44204382266;47.844954342978;61.665978108253;0;0;0;0;13.165231406685;0;0;0;4.2502120281861;0;19.82169911826;0;0;0;0;19.629868898636;0;0;18.348378663898;0;0;0;42.848441859301;0;0;0;0;56.672320576755;0;0;0;58.260000177969;0;0;106.74494231405;0;0;0;0;0;69.489888511833;47.55553322289;0;0;0;28.656138804501;54.387419178298;0;0;0;0;0;27.772010013106;99.437038441934;0;0;0;0;0;0;0;0;11.069219898621;0;0;0;0;15.02850497822;14.267272327713;32.045762537044;70.367273901918;0;27.295159060347;0;0;80.617290051255;0;0;0;0;0;0;0;0;0;20.575637121182;43.175022281872;0;29.233203278008;0;0;0;0;0;0;0;35.899217454716;0;0;32.966409982742;0;0;0;0;22.149100796736;0;17.720768976622;0;0;0;0;0;0;0;0;0;0;28.231325480649;0;41.133539699754;0;0;0;0;0;0;0;0;0;0;0;0;0;0;0;33.664715656914;20.966301436435;0;65.736436214431;25.534427828825;0;28.092289183188;0;159.91609414742;0;171.69499721875;25.18024148684;25.517830697005;0;0;0;0;420.67355540884;0;0;17.059239344849;0;34.956057016189;0;56.747146893532;0;279.71027021329;0;0;0;14.204149473896;0;0;0;0;0;24.420565476563;0;0;0;20.749393895864;0;4.6554105918649;22.72480261754;0;0;0;0;0;46.518822976015;0;0;0;0;66.021844897635;0;0;0;0;0;0;19.365813176935;0;0;18.632759055276;0;0;0;45.705350884895;0;0;0;0;0;0;25.192201503646;0;0;28.910049369368;0;0;0;0;0;0;21.513336128517;0;0;16.06200465493;73.740490211986;9.9286205910279;27.901011591731;13.551178359598;0;0;0;0;0;0;0;0;28.773124211809;23.322484771143;0;0;24.674021405349;12.650307725608;0;0;0;0;0;0;60.292662056793;163.5359770882;0;32.010519849917;45.644840774404;0;0;0;0;0;114.63456208389;0;0;0;13.071029799176;0;0;0;0;19.302849805332;0;0;0;0;0;77.689917270286;0;0;0;0;0;14.39913707564;0;47.68273148824;22.40770696594;12.758344787941;0;13.194624382461;0;0;0;0;0;0;0;31.332732388755;0;27.793898107146;11.53554157945;26.316874433229;0;0;1.7816409136598;0;0;0;0;0;19.842678036825;19.036815155346;0;75.322492577169;0;0;25.391363119967;0;0;0;0;0;0;0;0;35.508383792495;0;0;0;0;0;0;0;0;0;0;0;0;0;0;135.55814782075;17.561980105821;75.143995316958;0;0;0;0;0;12.620028344697;0;176.96406860167;0;0;50.222215974965;0;0;0;134.57777795983;0;0;13.935196097679;35.22194922495;111.68329910783;102.82593098038;72.447111283119;91.465788206329;176.21431681989;0;0;0;0;24.724549882305;157.77356077455;61.66866896285;0;0;72.744026371898;0;0;0;0;0;0;0;0;68.999221159074;0;24.088005970433;0;0;17.645764605565;61.738789891482;0;0;0;0;0;0;25.269594739415;0;62.718596010289;92.281619288066;0;0;21.938119155134;0;0;19.619717500627;0;25.722876031041;0;11.2122908924;0;0;0;0;0;25.699426785172;9.1408037018143;0;0;0;0;0;0;16.014828898472;16.929897926779;0;0;0;0;0;0;0;13.476392688677;0;0;0;0;0;38.423367075212;11.018315796227;0;0;30.181152094185;0;0;0;88.115184189611;25.188846106552;21.92700201086;0;68.242875357785;0;26.723583773592;0;40.321405753482;59.987036148055;48.054386053423;0;0;0;0;0;0;13.219257997639;0;0;0;13.665703714845;0;0;0;43.221555591457;0;0;0;0;0;0;0;0;0;0;0;0;0;0;0;0;0;0;0;0;0;0;0;0;0;0;0;0;0;0;0;0;0;113.24871160545;0;27.276873693429;0;0;0;0;0;0;52.077811452432;32.338016915004;0;0;25.480942648121;0;57.705371120636;0;0;0;0;0;0;0;0;0;0;0;4.1963314906887;0;34.312835589828;0;0;0;0;10.052818611786;40.488385735268;0;19.502238925538;23.665173772718;0;0;0;0;11.294725919436;54.761963895062;36.643322670778;55.883266000255;0;0;0;82.71170686186;0;16.947157771196;45.769907757513;0;0;0;35.57523807709;0;0;0;0;152.78173102129;0;0;0;0;0;0;0;0;0;0;0;0;42.0988091922;0;8.5344774599285;0;0;0;0;3.6168575647474;37.228300804468;0;143.9004837902;0;9.6763926512732;0;0;0;0;0;0;0;0;13.926632081287;0;0;0;6.7501884675398;9.4672821806384;75.854082164809;33.832989541036;0;0;0;0;0;4.5416700480999;9.6402589020296;0;0;0;0;3.2829141576421;0;0;27.194875451679;112.12094259891;12.949616821086;0;0;84.916824901177;0;38.227127651397;0;120.88825673393;0;15.156036696625;0;0;15.981560488234;0;0;0;0;0;0;0;0;0;0;0;17.782131274953;0;0;0;8.7293248989275;0;26.447881196137;0;0;0;0;0;0;0;0;0;0;0;10.423416860256;18.0116641453;0;0;39.493946877044;49.241388814643;0;0;57.071883045137;0;0;33.848848171598;0;0;0;0;0;0;32.040198002322;31.922442027805;0;22.846818813933;0;0;0;0;0;0;20.763827456342;0;24.654173389222;0;11.677624866005;0;0;0;0;13.15039684855;0;0;7.9392062374575;0;61.22151935916;0;0;0;76.087443164664;0;0;0;0;21.276552727196
560.26302143217;0;31.099406954838;0;0;8.9773930728654;20.840312863596;0;0;0;13.632074742006;0;0;0;0;0;0;24.225782533975;24.189926179646;0;0;0;164.99130355466;0;21.425191283702;0;0;0;0;0;0;0;27.133897649286;8.343018778985;46.767742670497;31.427923837983;0;0;0;0;0;0;0;0;0;0;0;0;0;21.743229688905;0;8.6325407773447;0;0;0;21.92045780319;0;0;0;0;0;0;0;0;0;40.52845958716;14.90308367957;0;0;22.943057185668;0;0;0;0;0;0;0;0;106.05297165109;0;46.744497066525;0;26.4674016902;0;0;0;0;0;0;0;0;0;0;0;0;45.273479911611;0;0;0;0;0;0;0;0;0;0;0;0;9.5562302069008;44.376098653804;0;0;0;52.581037568773;0;0;0;0;96.784864741715;0;65.86975732682;14.677986397744;0;6.9319874066454;0;0;0;0;0;0;41.902606338962;0;0;0;11.940780305004;0;0;0;19.296721921799;0;12.750962941053;0;0;13.555537381575;148.63816128851;0;0;44.487144755613;10.560470332787;0;21.732876090965;0;130.50437038244;13.030887862953;5.7472860527437;0;18.731412978054;43.094106675429;7.2578577667073;0;0;0;0;0;0;0;0;0;0;0;0;0;18.308039414166;41.731891571016;26.804881886827;0;14.165655018844;58.477076102649;0;33.072036564403;0;0;0;0;0;0;0;0;0;0;0;0;0;0;0;0;12.250400493089;0;35.807542193173;0;0;0;0;78.156348329761;0;0;7.9027441298021;0;0;0;80.132060163343;22.011759046261;12.798601715267;0;0;15.883046373527;0;0;0;0;0;0;0;0;0;5.5314750635174;13.041222212719;0;0;53.695249696013;0;0;0;0;0;0;15.96287373622;0;0;0;0;21.973547274697;0;0;0;74.634799576459;0;0;28.859460609596;0;0;0;0;0;0;0;0;0;0;0;0;0;0;49.992180265919;0;0;0;0;0;0;0;0;0;12.68081157683;0;0;16.952234375047;0;27.212894555128;0;0;0;83.114296109452;44.770347114048;44.81739659403;0;0;48.370325429858;0;0;31.573590105469;0;0;0;2.7635989544681;0;0;17.520756874301;0;0;0;61.48448768081;0;0;0;0;46.185213571482;0;0;0;12.359221674463;49.447664262556;0;0;0;41.994754409887;0;19.133203528677;0;7.1507618832547;57.105553796456;13.544066931853;0;27.951758630485;66.087834439972;129.17030025961;0;0;0;0;61.394875014508;35.576536419892;0;221.0388710236;44.222099606732;21.827752897354;0;0;0;0;0;0;0;39.187808840606;21.849911660176;0;0;0;0;0;0;9.2679575664281;0;0;0;0;0;0;11.696259721358;0;0;0;0;0;0;15.351439332645;22.569553022189;0;45.041776239475;0;0;0;7.0693326192502;86.111738956959;5.1219182183953;0;0;67.362763880317;57.296420569184;0;17.217313344671;24.476053537014;69.31102597125;0;8.1287584997564;0;42.208360391863;15.547978962777;0;14.78540172015;0;0;58.529840868702;0;0;0;0;0;0;0;0;0;30.458024525729;69.04596852944;0;0;0;0;43.401793137703;0;0;0;0;142.69597394525;0;0;0;0;38.783024060466;29.899873725059;35.406581764625;0;0;55.127793607773;148.31976398266;0;0;0;33.821522193525;0;291.84643172656;0;0;0;0;0;0;33.889788949267;0;0;0;30.948334636896;24.476033778486;90.665672549393;17.37077602632;0;0;39.319913314291;0;10.823773321092;0;11.708231691624;0;12.619679565185;20.350195882598;0;71.203659012749;0;20.456582850139;0;0;0;0;0;0;0;0;0;0;40.259842577081;20.123328561364;0;0;84.159055909203;0;37.81163660278;0;0;94.27467192748;196.69199830668;53.298483704584;0;57.312822923368;0;58.097100049634;0;27.270101433295;0;0;28.523058321293;0;37.595297812786;0;0;36.793846331221;0;0;46.131392294142;19.072210228981;0;0;81.609130843382;15.500710075942;0;0;0;0;0;39.991951475486;0;30.501779409622;0;65.388210424218;0;0;0;0;0;0;0;39.815312940035;0;0;0;0;0;0;0;15.99899157498;0;66.919489146025;38.948883527692;0;0;50.077604313319;0;0;35.744351414913;0;0;31.438445423837;0;0;0;0;0;15.65611037964;0;0;0;0;0;0;0;0;0;0;0;0;0;17.260291734198;12.61877062996;0;0;76.607420791977;0;0;0;0;0;45.816661363463;37.122543653025;0;0;0;0;0;110.95978115206;0;0;0;17.853525900005;0;0;0;0;0;50.639703541277;0;0;17.337783422243;0;0;0;54.629428345854;0;5.7586451332198;0;0;0;0;29.42493396498;0;0;0;12.28901566289;20.588949964952;0;0;0;0;0;0;0;0;2.493075238901;0;10.318765521134;83.819635476461;0;0;2.5731780794969;64.31981144409;0;29.216012713289;13.545765850908;0;2.4801796459197;0;0;0;0;0;33.937526132831;76.790916840373;0;0;0;0;0;0;34.01119227618;0;35.851879487728;44.354979084952;85.504953153512;0;0;86.76727784337;30.34589414056;42.309397069222;0;0;0;0;0;0;0;0;22.764227221907;0;0;0;0;43.54594481251;36.197044707196;8.7150876991835;0;0;56.139895029162;0;0;10.933482375973;0;0;0;69.823296724953;0;0;0;0;0;0;18.003871851387;74.345892820807;7.7897067409324;15.389326719891;0;96.148717793128;0;0;0;0;0;0;0;4.2702445214239;0;58.047182791317;5.4053374160391;0;0;0;0;27.019717953297;19.398192831407;0;7.9023959429046;13.285094459945;0;9.1740808785132;0;0;0;0;0;0;0;61.663646389486;0;60.965525157519;0;22.289440052301;0;0;0;0;0;0;27.637236750543;0;17.360089910498;0;0;0;0;29.426755692404;135.94975900394;0;0;0;0;0;0;26.11807491299;0;27.350151292074;0;26.293197426036;12.309151127128;27.491959759593;0;0;0;0;50.096189375649;0;0;0;0;37.983072948386;0;0;68.603171916803;0;0;44.801206374396;37.004649040145;0;0;41.765445603949;14.478513440565;22.049886398792;78.64620353052;0;0;0;0;0;0;32.25070020842;0;0;0;0;7.1794838438231;0;0;0;44.611350626388;0;0;0;0;13.885669409328;0;0;0;0;0;22.946087110425;0;0;12.828062466594;17.270783704196;0;12.954533000839;13.068679405189;0;0;0;162.3084446058;0;0;11.361578238165;0;0;0;13.950187877089;0;12.611776695372;0;0;0;0;0;21.617400432139;32.839892439261;99.048604477633;0;0;0;0;0;0;0;17.181873460994;39.218067643869;0;0;0;0;0;0;50.927028616263;0;70.532179308546;103.96131019497;0;0;0;0;17.681510550466;66.486431781475;0;33.543742727318;20.450195484468;0;49.117111366;0;0;0;0;223.86127810516;19.271055953543;0;0;0;0;0;16.028960795227;0;26.235544208911;0;0;0;0;0;0;18.06379813395;60.009977092113;0;0;0;0;0;0;17.74919584955;16.139482706472;12.779254510988;0;0;0;7.8413753837145;0;0;0;0;0;43.739894074925;66.825723942262;0;8.6504724400205;0;7.4359955049232;0;0;0;6.6226179555732;0;0;51.787496908738;21.304345885465;65.389347915648;64.053836030392;18.315348090297;0;39.276702918138;0;0;0;0;11.459202254963;18.721245217818;44.053789699572;0;0;39.661717300856;28.538558489243;47.44876171776;0;0;0;20.714731446986;0;17.3470457938;35.58931515474;9.2758555051694;0;0;37.603212723781;0;0;67.595362213118;0;0;0;0;0;0;10.558477028159;0;0;0;41.204033053702;0;0;0;0;0;193.42624315489;0;0;0;0;0;0;0;87.802688242827;32.224548326597;0;0;0;27.977335514944;36.04679210112;48.527303542595;0;0;34.587600837915;0;0;0;0;0;0;31.556621999199;10.924169688277;0;4.777660716856;0;0;0;0;0;0;0;0;0;34.874070016225;10.734536412456;0;41.490350846484;0;0;33.547699715854;0;0;0;23.2792215661;0;0;87.305131496496;0;20.864626346303;0;0;0;0;0;20.122679136424;0;0;61.761741463804;81.639043302959;29.926871965706;9.6857551216218;0;58.767037654975;0;28.247994295315;16.888862641301;0;15.274600897226;0;32.240598118334;0;0;31.67794076531;0;0;0;19.395662479778;0;18.733690861046;0;0;0;32.11563988256;0;0;224.71362816381;0;0;0;0;53.6848185858;0;0;52.113976335522;16.818039388037;35.633053270485;19.044073822707;0;0;0;12.447333941347;0;0;0;16.592252343226;17.065689480318;29.205898390423;107.77001208557;24.140341183709;98.659722575579;19.442684357142;0;0;20.239175087173;0;0;0;0;0;0;0;46.771016439124;0;18.63000398528;0;0;0;72.479094871373;0;24.057060713422;0;0;0;0;50.383206180574;111.90429690937;0;0;55.873576988677;0;0;50.788522502739;0;13.368216279555;0;0;0;0;0;0;0;0;0;0;0;57.086196557875;0;0;25.141590649313;0;0;0;0;0;0;0;0;0;0;19.542389152601;19.790246270728;0;0;0;136.29011657257;0;0;0;0;0;0;51.632761375396;0;42.831066581329;0;22.51259211291;12.336298152138;0;0;0;12.299495912973;0;0;0;0;24.172640973697;10.042197312408;31.919973600304;0;17.082044842651;9.9912272967181;13.11832524636;0;38.776377691222;0;0;0;44.643323297753;0;43.857401582012;24.654373339586;0;10.201314097799;41.740826756251;20.925835933659;11.530904892512;0;38.53689793991;0;14.495130811741;61.926238347196;0;0;6.6739550464109;153.59765833264;0;0;33.22242497381;21.163073768837;0;0;14.891031447108;11.616870476482;20.082143831623;6.2184088993426;0;0;0;0;0;0;0;0;0;0;0;0;0;35.440801304493;12.094480666907;32.128661938985;15.290545083713;0;26.683625296871;0;0;0;38.75731185459;15.435725586041;23.894294546243;0;0;0;0;0;0;0;0;0;0;0;0;0;12.79488549729;0;39.490872689424;0;0;0;0;0;23.079244038131;0;27.903853198802;226.33886028516;0;0;68.744327189034;106.39240023179;24.171195422495;0;0;87.299784932259;0;0;0;0;24.909647796194;0;45.078093138371;0;66.93840717173;0;0;74.927310427557;0;66.673600131754;0;0;0;0;0;0;0;0;48.019463229558;27.134997177686;0;0;28.126162539686;38.767628352898;0;0;0;34.046086673932;14.733374438429;26.187982243393;0;0;51.234941952493;0;0;0;0;0;22.276387227325;0;0;0;0;89.237812152512;23.897745453282;0;0;10.217765052287;0;0;88.654578929308;0;0;0;19.757684097274;35.285121503637;0;0;0;0;0;0;21.356265890042;0;19.313420517765;0;19.660044678431;0;13.554541578368;63.798409634074;0;0;11.993620371028;0;0;0;0;0;0;0;28.981420018357;33.854404454607;0;0;23.242275651854;15.210504587773;0;0;22.831666235317;0;0;23.809670964261;0;23.045417369113;0;0;0;10.240553154879;0;23.328355285256;0;0;26.833415622989;0;0;0;0;0;64.338643712099;0;25.887393784785;0;0;0;0;0;0;0;0;0;0;0;0;0;0;56.934654960839;22.229867673323;58.28953295189;0;0;0;30.714290008894;0;0;0;17.418085853555;0;0;0;0;0;0;19.831552768013;0;87.60346489687;58.402915415815;0;0;0;0;0;0;0;0;0;0;0;0;0;0;0;0;0;0;0;0;0;0;0;0;0;0;0;0;0;0;10.212196626735;8.8980443585392;0;62.587041156272;0;0;0;23.233587649621;67.921964213005;0;10.287893836779;0;0;0;0;41.293575625739;0;0;0;0;0;0;0;0;0;0;26.034148170127;0;0;0;0;0;30.007450755222;0;0;0;0;0;0;0;0;0;0;18.336318257727;0;0;0;2.1929988418836;58.312139934804;0;97.214109483492;0;6.6290404895715;18.773566097657;47.300446205375;0;85.518502179337;3.9953124049428;14.393375062173;19.782646160328;9.506738166384;0;0;18.262090461843;0;0;12.591204695459;24.283152648969;0;25.476348139845;0;18.442538421857;0;0;0;0;102.27835467953;0;0;0;38.181989700997;0;0;0;25.226472223195;0;0;0;21.475756637051;0;0;0;0;0;9.0268463954733;0;9.9304324325241;38.233488784256;0;0;0;0;78.084233374188;0;31.060133190817;0;10.416951693667;0;77.53200930435;0;64.609777437023;0;0;0;33.70948252857;19.904209691995;0;24.625634493011;21.436459973901;0;0;49.936555401549;0;0;0;0;3.1249085571471;48.328439366313;13.13833786073;0;0;31.870672004842;0;0;96.283125592915;0;0;0;0;0;157.63433469069;0;0;40.630218747881;0;17.007156981216;0;17.846325405724;0;0;0;0;11.753250921544;8.4915245050444;0;0;25.335375572007;0;0;1.8705880394114;12.861825258672;9.4218518758651;0;25.196055234913;49.756757377747;18.858042828049;0;16.435837363386;31.661926087021;0;0;44.391423722826;0;22.412439237826;0;0;0;0;0;19.12742866307;0;0;14.391804967289;0;0;16.011289566591;0;0;20.316503892893;24.408887809408;0;0;0;0;0;0;7.92636075799;8.0970594923061;0;42.722778558199;0;43.402316635587;0;16.694712673269;0;0;0;0;0;31.192059119979;26.060348052952;0;0;0;0;0;38.533053547176;24.782300120688;0;0;0;0;0;8.2842629739782;0;81.92062476667;0;182.33253860978;0;0;21.646885575182;0;0;0;0;26.414791659037;0;0;52.321577101371;34.42300052562;58.593411949977;0;0;0;0;108.29433023928;0;32.802023557247;15.284890242248;77.715024139926;0;0;0;0;0;0;0;0;75.978153788216;0;21.678276040293;20.579996074677;0;0;0;0;0;0;0;0;0;0;0;0;46.471619164056;251.59132083311;0;0;36.932831149119;0;0;0;0;0;0;32.222384406541;0;0;0;0;0;0;0;0;46.019990810933;0;0;0;0;14.098505311085;21.472417826856;0;0;0;0;0;0;3.2482229968827;20.074834499574;33.961728466412;0;30.015540928639;20.203023444511;0;0;11.565130341635;23.548836090732;12.958741418623;0;0;0;8.7436149491482;0;82.528174677316;28.99925717366;10.379220136;0;0;24.195241360526;0;0;25.989704239968;0;0;23.620314605821;0;1.56772864354;0;44.402242800034;0;0;0;0;17.58501231622;19.884656192939;25.474476268186;24.866632905499;18.722123900916;0;0;0;21.554252987552;15.503544680761;0;25.409529899994;0;0;22.713704640234;0;0;0;19.400396972437;0;0;0;0;85.481319374133;0;0;0;0;0;0;0;0;0;0;0;0;0;0;0;26.85361827546;0;63.203313475441;0;22.918572159309;24.094981961031;0;0;9.8279065007493;0;0;0;0;0;29.303864253216;0;0;0;13.170068458489;23.693312475402;0;0;0;0;0;0;47.461869897201;31.476749788778;46.938260199306;0;0;32.525754135876;0;0;27.620231135082;0;0;0;43.443191994666;0;0;34.112804751458;8.87545282809;0;44.037301034554;15.31552947774;0;0;0;0;13.461536239591;0;0;0;0;0;0;0;0;0;0;0;5.0825112999732;0;33.82407567793;0;0;0;0;0;0;0;0;0;29.008664659558;15.127042256654;50.303143495088;0;0;0;43.781975654671;34.388441987866;0;0;0;29.50440014569;0;20.119343508372;11.809124077732;20.489901814789;0;0;0;0;0;23.036214434586;0;37.674071503559;68.860241324743;0;0;42.005444897659;29.194081794116;0;0;0;7.3543204417565;24.813536464679;14.518896442161;0;0;0;0;0;0;0;0;0;0;0;32.084387815475;17.46246234249;0;0;0;17.48717012542;0;0;33.121516829151;0;0;23.484886352034;27.773273143519;43.00678768245;0;0;0;0;37.413886097647;47.383766524809;64.686846263588;0;22.343754713294;0;0;40.314813380165;0;0;0;18.597856055009;0;0;0;0;0;0;54.991749686655;0;0;33.283976322777;0;27.57992919643;0;0;30.639455092852;40.415871494402;0;0;0;0;90.199617799537;5.8585556089439;0;38.796105757814;0;0;0;0;18.078471863484;12.406215016439;0;0;0;25.39116598151;0;42.218840128248;21.239605115793;0;0;0;24.846812623136;0;0;0;22.515607158001;0;0;0;11.846628867723;14.77159338824;0;13.564248775431;23.101099687413;23.03842925183;21.746967764423;0;0;0;0;21.000647046075;0;0;0;0;0;8.607204817054;21.383979994275;0;89.815188868038;0;0;0;0;0;0;0;25.487592693219;0;95.221548951033;0;23.22442354063;0;27.218710890946;71.221888782345;125.08112099853;2.7398449689373;75.218758002568;35.144571179653;34.216907989422;0;20.595903497214;0;0;0;14.266576941821;28.87762565694;0;0;0;0;0;0;8.0048745025529;0;0;0;13.559282153948;0;59.839282410482;0;0;46.168768752721;33.147750416971;211.17872752728;0;0;34.44150558086;0;0;34.678778303519;0;0;0;0;0;0;0;0;17.580710404091;0;12.514104831046;18.752969851667;0;36.088313832329;34.91418622668;69.747447833543;0;0;0;0;44.191028606643;0;71.897774047612;0;0;0;0;0;0;52.945152528439;58.902211130415;0;0;0;0;112.11359953799;0;0;22.141115696768;0;0;53.737297296933;0;0;27.31135318514;0;0;23.693018579087;0;0;26.453166573253;0;0;34.795369162242;5.1073065476915;0;0;0;0;0;11.312179475038;0;0;0;0;0;0;0;0;0;0;0;0;0;29.574564233341;0;25.300577893825;0;11.572534683932;33.853932653028;0;27.118166005403;0;0;0;0;0;0;0;29.937663319071;0;0;0;0;23.944879104145;60.902315767099;99.336949056202;0;46.367807622514;0;0;14.415210850998;0;0;0;0;0;0;0;47.581605658808;0;0;0;0;0;8.331243378003;11.0876144123;27.535973762992;0;0;0;0;0;0;31.159158831583;0;0;202.29512847842;0;0;45.453965164576;0;0;24.938391473891;0;96.468411451362;0;0;0;0;25.058690679971;25.016752126367;40.988765450425;0;0;0;18.253907409733;79.96252243743;38.349292899403;0;0;0;61.083113927089;55.786388839912;0;55.253499845879;0;0;0;13.662217271086;0;0;0;0;0;0;0;0;0;5.8035897773196;6.9146066936184;0;41.056270637793;0;0;13.484333541348;14.668656439767;4.6897057573874;11.536510415904;0;0;0;0;9.4438709639094;0;0;0;34.091101698742;0;0;0;94.780770996052;0;0;44.118593956581;0;37.189916332553;0;12.652591170825;8.1805886078095;0;0;0;0;8.1517413105189;12.706553698332;0;0;0;0;0;0;0;0;0;0;0;0;0;28.098341865059;0;0;0;37.139388489292;0;0;3.9278993622399;40.894638919086;0;0;0;0;0;0;0;0;0;0;0;16.622928900169;93.009468512355;0;0;0;0;80.432410595317;0;0;0;48.437719124594;12.159486832737;0;97.79850225499;0;0;0;0;0;4.2911680996389;0;0;0;0;44.310582627427;0;0;0;0;58.871399182183;0;0;0;0;0;30.409060016785;0;0;0;18.104852311678;66.961498030766;0;0;11.118610631349;13.876029958047;0;0;41.351385362786;152.33800129343;18.388530525073;0;0;0;72.568710920009;63.073943554867;0;0;0;0;0;0;4.3286754652378;0;32.641579188681;9.5335335778365;8.5424379052036;0;0;41.573327784639;20.368854481153;0;0;0;18.97396457924;43.432982401494;0;114.83520282447;0;0;0;0;110.28985487363;0;0;48.853219308474;22.24659137369;9.543429262814;8.1254143577783;43.092889768867;209.6247993053;0;0;0;32.405982497976;0;0;0;0;0;0;0;0;0;0;0;21.554618806202;0;0;0;0;0;4.1324714467956;14.392545878491;13.209525533344;7.0370144909097;0;27.313273958318;0;0;14.051734888454;0;0;0;0;0;10.361388516739;0;16.052705866269;0;39.833551979585;0;0;0;0;0;0;9.7417311388526;0;24.739460573986;0;0;0;0;0;16.664869727658;25.377682406088;0;0;0;0;56.438189226352;69.916924844562;0;0;0;14.322583218572;58.711610715322;0;0;0;12.999892848762;0;0;0;20.044120527499;0;26.60844828347;0;18.004389163952;26.105166195202;0;0;0;0;0;0;10.02961448842;30.760789802885;18.555345628118;48.111689583286;39.418895801548;0;0;26.358034328798;0;0;23.168603915759;32.863295422245;15.705751886962;0;17.662338765623;0;0;7.6261702382507;0;48.40288178583;20.152352593483;0;0;0;0;0;0;32.458938990376;0;0;0;0;0;20.215077272016;0;0;0;69.549088075111;15.851986014473;0;26.578110706386;39.68461648832;0;0;11.561955164985;0;0;0;0;27.803122124959;45.037337296006;0;8.4283297817804;13.695868777925;0;0;0;0;0;0;0;52.774034289882;0;27.681599593595;63.06999627768;38.371557076625;0;0;0;0;0;25.96832691646;10.378548441428;81.818610195318;0;6.9983887186008;0;35.804979837126;0;0;0;0;0;0;0;137.00206666825;64.899183924173;0;0;0;0;0;0;0;0;0;99.619746605284;21.133113471614;46.040726700084;0;0;0;46.493491179286;0;0;8.8436151583301;22.668337819931;0;0;28.209925175806;0;0;77.186155144623;0;0;21.852804066993;0;0;0;0;77.209246473742;0;23.044423505366;0;0;26.298854424989;0;23.463837447062;42.075208156678;0;0;0;0;0;31.534103193938;0;0;0;16.888834305928;36.578932351511;0;13.806627263344;22.56205639918;53.346481841999;13.46364616331;0;39.875076415531;43.013586157905;0;42.584085335519;42.072856524199;27.866894998302;0;0;0;0;0;0;0;0;0;0;0;0;0;0;0;0;55.999177077856;41.538343884211;0;46.549637139346;54.447748920461;101.64937352558;0;58.4354411311;61.631741172967;39.723068204746;40.206949113621;0;0;21.217258285462;27.209005677562;0;0;24.595695772005;20.824806869152;0;0;0;0;0;0;0;0;47.766974698561;0;154.7969387009;0;0;0;0;0;4.1331165905182;12.365575781502;0;0;0;0;0;0;11.443314555642;27.093736297861;0;0;11.580997738412;0;42.13218849733;0;0;88.726985166422;0;31.732696829632;4.5612902056456;19.731888753897;27.327539174541;20.053744299617;117.34627811622;0;0;0;69.24841017228;92.151400310408;0;0;22.74221428817;0;70.608465951009;0;0;0;47.123542123595;0;0;0;0;15.791757681483;48.242159175386;0;0;0;0;62.028658244499;0;8.5231364758738;0;0;0;0;0;0;0;0;14.170510851446;0;0;0;9.1731777961139;0;23.386567279499;0;101.47468760207;0;0;57.670542310512;0;0;0;0;0;0;0;0;0;0;0;0;0;46.524787597119;0;0;64.091556410484;0;0;0;30.199946056669;0;0;0;40.16189398491;0;62.916476953529;0;28.577386919321;0;14.242105412087;0;119.98165847623;0;0;0;0;20.460355032288;0;0;0;0;0;0;44.751561218865;0;0;0;15.727546182626;0;0;5.9387417907382;0;7.3541858661179;0;47.297627836282;0;0;0;0;0;14.457615592411;0;12.207311879319;13.126758204517;0;0;0;28.03272223057;0;12.917848855765;35.29581718966;19.634600080518;17.149304831815;11.337498279392;0;53.559445808305;0;0;0;0;0;0;0;63.649423593483;16.300791114743;27.21469477352;0;0;0;20.604288745337;0;12.303123590644;11.73412219994;0;0;0;0;0;0;0;0;0;82.350544850739;0;0;24.884254983415;0;0;0;0;0;0;0;0;0;0;162.98342593998;22.397060144001;0;0;47.143523507876;0;0;0;0;0;0;40.738865316064;164.75903552475;0;0;0;0;0;0;0;0;0;0;0;0;0;0;0;4.0690080053041;0;15.748259336746;2.0372038145115;15.634493082181;0;0;38.640988558857;0;0;14.261246833614;43.661520279459;0;0;0;0;0;26.321553398789;0;0;10.161531474969;61.188448342499;23.623879657654;0;0;16.240668487782;0;37.565733711578;0;22.50398977113;0;0;0;0;0;46.916360696263;28.094526734061;0;0;0;0;20.445323812372;0;58.478537622851;0;0;0;0;0;0;0;37.202336473139;0;21.568643399035;14.86649586481;0;36.476912563933;0;0;0;12.442725467937;41.151223849989;0;0;0;0;67.281024802972;0;51.016830992518;0;0;0;0;0;0;0;0;0;0;0;0;0;0;6.29506037171;36.640987667494;0;0;0;0;0;0;0;0;0;0;0;29.531678485409;56.784057099447;0;0;17.567237770928;0;23.436846631929;26.561995772261;0;0;34.213456118039;0;25.802861635614;0;0;0;0;0;33.216983682495;0;0;11.193534735431;0;33.417331826626;0;28.458574055915;70.855151482774;0;36.312727979306;18.221692045748;6.646494452782;0;16.134929707336;86.184210706561;0;87.403243521417;0;0;30.786721417781;52.561757861863;0;0;0;0;0;0;0;0;3.0890845526842;0;48.751844479637;0;0;0;0;42.034716893334;0;0;0;0;0;0;0;0;21.165819218179;0;0;19.69483171181;0;31.778139333112;0;0;0;63.367282228732;34.02665548327;0;18.611601742992;41.897707185617;32.156759305667;17.966199093569;0;18.663682857892;12.111996758561;0;0;10.102698810583;94.548902937538;0;0;91.97185737477;0;0;0;0;0;0;0;0;0;0;68.619598461661;0;12.898570366444;0;0;0;0;21.753206324639;99.776702514885;0;22.74495271093;0;0;0;49.991772852184;239.63889803423;0;0;0;25.041015473794;2.7598346061643;0;0;0;31.248699553072;0;10.19584611372;0;0;0;2.1753287469759;0;0;0;27.551195721146;0;0;63.676189518567;0;160.54718012296;0;0;27.446518353645;0;0;0;0;0;16.364981449333;16.679189768176;0;0;29.011292591469;25.166660791471;14.596674525407;21.905050045286;0;0;0;0;0;0;24.41201385734;0;0;0;0;0;11.330127209452;53.647931598224;0;0;0;0;0;0;0;0;0;0;0;0;0;107.59939961079;0;0;0;0;73.501863659895;0;37.848626531858;17.064231116853;0;0;0;0;0;0;0;0;93.158535760002;0;88.382671749936;0;82.746888899619;0;0;65.050131420744;28.945814496358;0;0;0;0;37.01011868044;14.551426901798;19.047562093663;0;236.33012152851;0;0;0;0;81.744300226674;0;6.7810773110042;0;0;10.811855769884;23.670603239027;0;0;0;0;0;0;15.506342226459;0;0;0;0;0;0;0;0;0;0;0;0;0;33.842507269415;0;0;0;0;0;20.006287347367;0;0;31.776204018674;23.802234632799;0;62.654793860743;0;34.098245120132;0;13.049469434474;0;0;0;0;33.351112943142;0;7.1965935455343;70.601615481039;62.265365730552;0;0;0;0;0;0;34.619556813918;0;0;0;0;14.714276438481;15.477883772372;56.196562294756;0;11.863653116161;13.646085331196;0;0;0;16.580168287438;0;0;0;0;0;0;0;19.197443584909;0;9.8607136558665;0;0;25.036388050854;0;0;0;0;24.913001644958;0;0;0;0;10.070939572589;0;0;109.53200074212;0;0;0;24.087393366266;0;0;0;11.329831672832;41.200031207687;0;0;0;0;0;33.023572693029;114.14723384946;94.454605848375;0;0;0;0;47.980996249364;89.879929845592;0;34.348655762095;0;0;0;0;0;88.257151963872;0;0;0;34.653015767053;18.994884519508;0;0;0;0;0;0;0;21.92373303024;0;0;0;0;0;0;0;0;0;0;0;0;0;65.40431541851;0;0;0;101.99660319925;0;0;72.916915987684;0;0;29.571804260628;217.944737401;0;0;65.845668446172;0;0;16.947157771196;0;102.67137607204;30.453879395725;0;0;0;0;0;45.989566318494;0;0;0;61.313247659007;0;0;0;0;0;0;0;0;0;0;0;14.17332863881;0;57.934932324405;0;0;0;74.673045218264;94.285140409966;0;15.526696795574;0;0;0;0;0;23.94429608598;0;86.499442167107;0;0;0;19.483183189325;2.5788916646533;10.48433527937;0;0;0;3.1011744139323;32.839965706098;0;16.593934485073;0;0;3.0673551051912;0;18.551560087939;25.976112146244;5.1243512910085;18.919952645359;0;0;0;0;0;0;26.253544304286;0;0;20.851160537125;0;0;35.47911847909;0;0;10.112065799473;14.629274600768;94.274366019134;0;0;18.919630343868;0;0;0;0;0;0;0;0;0;58.841624339133;30.306361889887;0;39.514777386845;0;0;0;0;0;0;0;0;0;0;0;0;0;13.623035318019;0;87.39692711902;0;0;0;44.225191110243;0;0;0;0;0;0;50.348938562316;0;0;22.116646587542;22.173851315893;34.235662464602;0;2.6937297291537;0;19.621039190396;54.487705999685;67.935237766968;202.05770632693;10.24559359437;0;0;34.005756398927;0;0;0;0;0;0;0;0;0;0;0;0;0;0;0;60.102686197298;0;0;0;0;0
560.97640921757;0;0;0;0;0;0;0;0;9.335993500447;0;0;0;0;0;0;0;0;0;0;26.273694709188;12.393398738721;0;13.547795875172;0;0;0;20.223450706289;17.020608899768;0;348.79115369027;0;15.689668708771;0;0;0;0;0;0;70.748205063329;0;15.703980950557;0;33.053565861064;0;0;0;0;26.151899474861;0;15.26211039067;0;0;0;0;0;0;0;0;0;15.103512941343;0;0;0;10.353426356746;0;0;0;0;44.835287324664;25.127489968792;22.970555138855;30.445122262288;0;0;32.377604898827;15.443048498948;5.905349179215;0;0;0;0;0;0;0;0;0;0;0;0;0;0;0;0;0;0;0;0;0;0;16.182988008422;0;0;0;0;0;0;0;8.4944268505785;0;76.920779062547;31.112788779064;0;27.83701988935;24.545812942982;0;11.093216749272;0;0;15.857535333032;0;26.687247995897;25.718232939368;0;0;0;0;0;0;0;0;0;0;15.036680989019;15.294932076072;0;12.219082043768;0;15.05418022268;0;0;0;0;0;0;0;15.120479883379;0;0;7.2185133953079;16.388726232531;15.004274870985;0;7.2672259235697;20.397230893071;0;0;0;0;0;0;0;0;16.145744429211;0;0;0;0;0;0;0;0;0;16.970257697677;0;0;21.793315413605;0;0;0;0;0;0;0;26.082283368087;0;0;0;0;0;59.600773994688;54.380569625649;0;0;0;0;0;0;0;0;0;0;0;0;0;0;0;0;0;30.779774925539;0;0;0;0;0;0;55.359662711082;0;0;0;42.201611190016;0;0;0;0;0;0;0;0;0;0;27.924275006456;0;15.837049260141;0;0;14.229761730573;0;0;0;0;0;0;0;0;0;0;0;0;0;0;0;0;0;0;0;0;0;0;0;0;0;36.697638360595;0;0;0;0;29.155005997135;0;0;0;0;0;0;0;128.70867968799;0;12.987244148396;0;0;0;0;0;0;11.989367241715;0;50.039021203694;0;5.8483416293869;12.182741546933;0;0;0;30.530232686933;0;12.214682542527;0;0;0;0;0;10.306648223951;0;0;0;27.901515485929;24.308007142885;0;0;0;22.658573069848;0;0;0;0;53.558527363334;0;0;0;8.9091459529075;11.675856724182;24.312710312096;57.047518071179;0;0;0;0;0;0;0;0;0;0;0;0;0;12.775411041885;0;0;0;30.82153501752;0;0;0;0;0;0;0;0;0;0;12.783389746797;0;0;0;0;0;0;0;0;0;0;0;0;0;0;0;0;0;0;0;0;16.247062686347;0;15.365754655186;0;0;0;0;0;13.942854978506;28.79535710237;0;0;14.715855904731;31.52433235761;0;0;0;6.041346939416;0;0;0;0;0;7.666165483289;0;0;0;10.555294298977;0;46.785635694125;32.43012683315;55.309074267039;0;15.605390647586;0;0;0;0;0;0;0;0;0;0;0;0;0;0;0;0;0;0;0;0;0;22.187905346929;0;0;0;0;0;0;0;0;0;21.105740448831;0;0;0;3.008865867476;0;0;0;0;0;0;0;0;0;0;0;0;19.966229922549;0;0;41.620881061899;0;0;7.9728564254458;0;0;0;18.072771395704;0;0;4.4051682765524;0;0;0;0;5.6129629139494;0;0;0;0;0;0;0;0;0;0;0;0;0;0;0;23.505941976978;30.107672672476;1.8489202776677;0;0;0;46.43032989416;0;0;0;0;0;0;0;0;0;0;0;0;0;0;0;15.558988486726;0;0;0;0;36.579918311899;0;0;0;0;0;20.84827784521;0;0;0;93.617539382175;0;0;19.444928221899;0;0;0;20.501259669899;0;0;0;13.214333514826;0;0;0;33.796328830625;0;0;0;0;0;27.129290505177;14.789140070159;0;28.821900972472;0;28.840998509476;0;39.493113314026;0;0;0;0;0;0;0;23.714586183891;0;0;0;0;0;0;0;16.564449494549;0;0;0;0;0;0;0;0;0;9.9266309997989;0;0;0;0;0;17.995026055922;0;0;4.5956207607714;1.6383920640384;0;6.3086319927924;0;0;0;0;10.437544303961;22.962059057741;0;0;0;34.32908962581;0;0;52.579432341389;0;0;0;0;44.651337699102;0;0;73.785842194715;0;0;7.932512123776;31.494152205339;17.689312321944;0;0;13.926174281968;21.157241986974;0;0;0;7.2684597248775;0;0;0;0;0;12.470328547245;32.062230158633;35.771987004876;0;0;29.744760165384;0;33.968421977961;0;0;8.3634079367655;0;0;34.27430202019;0;0;0;0;0;0;0;26.87157296674;0;0;0;0;0;0;0;0;0;0;0;0;0;0;0;0;0;0;0;0;0;0;0;0;0;44.466158925362;0;0;0;0;0;0;14.940912929329;0;0;0;0;15.397247491796;0;0;0;0;5.4517241609433;11.931565574567;37.180547872486;0;23.680525822647;0;8.2137453111122;0;0;0;17.928632768422;0;0;0;0;0;0;20.340600578555;0;0;0;0;0;0;21.44203197555;0;31.613320716614;0;0;10.183049752877;0;20.251416668541;0;0;0;15.547519313407;12.279087985474;0;0;0;33.040164204174;0;0;0;0;0;0;0;0;5.7839335447451;8.3987702453693;0;0;0;0;0;0;0;0;0;0;0;0;0;0;0;0;0;0;22.497260965663;0;0;0;0;0;17.548506556281;0;21.715797210932;0;0;0;0;0;0;30.794850569631;9.4448479181802;0;0;0;0;0;8.5003625236856;0;0;0;0;0;0;0;0;0;0;0;0;14.858614466858;0;12.393538979924;0;0;0;0;24.645209123548;0;0;0;0;0;0;0;0;0;0;0;0;0;0;0;0;9.4685077791862;0;0;0;9.0044866365717;0;0;0;0;0;0;0;16.574192033944;0;0;0;0;0;0;30.85442937541;0;0;0;0;0;0;0;0;0;0;0;0;0;0;0;0;0;0;0;0;0;0;0;0;0;0;0;0;0;0;0;0;0;90.243883547086;0;0;18.218189570992;0;0;0;0;0;5.3106243152494;0;0;0;1.9594856916848;7.6872519362084;7.7022864161157;21.102005020066;16.004999070869;0;1.5045288992095;0;0;0;0;0;0;0;0;0;0;0;0;0;0;29.653929463363;0;0;10.939662769158;0;12.101212131089;0;42.207800150835;0;24.304412020901;0;0;14.217899094121;0;0;0;40.869888875716;0;0;0;0;0;0;0;0;11.207361046556;0;0;0;0;0;44.088878689464;17.739540115176;0;0;0;0;0;0;62.155257774563;0;0;0;0;0;0;0;0;0;8.5092794352416;0;0;63.334698283415;27.983053072567;0;0;0;0;0;0;18.038035465949;0;0;0;0;0;0;0;0;0;0;0;0;0;0;0;0;0;8.6866558488292;0;0;0;0;0;0;0;0;0;0;9.7458291113089;0;0;0;0;0;0;0;0;0;0;0;0;0;0;0;0;0;0;0;0;0;0;0;0;35.842648982183;0;0;16.70221070194;0;16.948796577189;0;3.0912118514693;0;0;0;0;0;0;16.174538991045;0;0;0;0;0;40.462647564503;0;0;0.80512746223687;0;0;0;0;0;0;0;0;0;0;0;5.4057983747263;0;0;0;0;0;0;7.3550043371624;0;0;0;0;0;0;0;39.737943815164;0;0;0;0;10.238231766064;0;0;0;0;0;0;0;0;0;0;0;150.45172140681;0;0;16.89958810447;0;0;0;0;0;0;0;0;0;0;0;0;0;0;0;0;0;0;0;0;97.173838505712;0;0;0;0;0;0;0;0;0;0;0;0;0;0;0;0;0;0;25.445819209116;11.291367504158;4.5222622678881;0;0;0;0;0;0;0;0;0;0;0;0;0;0;0;0;0;29.613963470934;0;0;0;0;0;0;0;0;0;0;3.9964909186873;5.7592647423043;0;0;0;15.258371044119;0;0;0;15.863315465834;0;4.7470582913399;0;0;8.6589665932382;9.0818631454301;0;0;0;0;0;0;0;0;0;0;0;0;4.2326147537675;0;0;0;0;10.660891169874;0;0;0;0;0;0;0;0;23.623968000611;0;0;68.620258594791;27.98497434563;0;0;0;0;0;0;0;0;0;0;0;0;0;0;0;0;0;0;0;0;0;0;0;0;0;0;0;0;0;0;0;0;0;0;0;0;0;0;0;0;0;0;4.638916293206;0;0;0;0;4.8929208771057;0;0;0;0;0;0;0;0;0;0;0;0;0;0;0;0;0;0;0;0;0;0;0;0;0;0;0;0;24.555119755345;0;27.59159213015;8.561455733417;0;0;0;0;0;13.943696702449;0;0;0;0;0;0;0;0;0;0;0;9.8393293096096;0;0;0;0;0;54.166295492009;10.72559993852;0;0;0;0;0;29.289473833947;0;0;0;0;50.081438999633;17.636216549769;0;0;0;0;9.5076576105064;1.3450789201152;0;0;0;0;0;0;0;0;0;0;0;0;0;0;0;0;0;0;21.563475590274;0;3.331867571438;6.1148251615976;0;0;0;0;0;0;0;0;0;0;21.569899279558;0;0;0;0;0;0;0;0;0;0;0;0;0;0;0;0;0;0;0;0;0;0;0;0;0;0;0;0;0;0;0;0;0;0;0;0;0;0;0;0;0;0;0;0;0;0;0;0;0;0;0;0;0;0;0;0;0;0;0;0;0;731.09708907094;0;0;0;0;0;0;0;0;0;0;0;0;0;0;6.2430494753844;0;0;0;6.2925952593893;0;0;0;0;0;37.675452811875;0;0;0;0;0;0;0;0;0;0;0;0;0;0;0;0;0;0;9.5346188598996;0;0;0;0;0;16.848905117941;0;0;0;0;0;0;0;0;0;0;0;0;0;0;0;0;0;0;0;0;0;0;0;0;0;0;0;0;0;18.988984004727;0;0;0;0;0;0;11.0271471894;0;0;0;0;0;0;0;0;0;15.824241732564;0;0;0;0;0;0;0;0;0;0;0;0;0;0;0;10.273736363116;0;0;0;0;0;0;0;0;0;0;5.7877489175304;0;0;4.8997622797488;0;0;0;5.294845296463;0;0;0;0;0;11.340460048209;0;0;0;9.6990520584031;0;65.334978080907;0;0;0;0;0;0;0;27.751685806684;0;2.555711415165;0;0;0;50.058632224538;29.151010652933;0;0;0;0;0;0;0;0;0;0;0;16.811539621642;0;0;0;0;0;1.282228446789;18.147689342561;0;0;0;0;0;0;0;0;0;0;0;0;0;0;0;0;0;0;0;0;0;0;0;0;0;0;0;0;7.1572222298063;0;0;10.094629628515;0;0;14.486417346117;0;0;0;13.244326271937;0;18.715235471988;0;0;0;0;17.982195743922;0;0;0;12.323388143198;0;0;0;0;0;6.0533769143865;0;0;0;0;0;0;0;0;0;3.6120769314901;0;0;0;0;22.12907176647;0;0;0;0;0;0;0;38.633494411869;0;0;0;0;0;0;0;0;0;0;0;0;0;0;0;0;0;0;0;0;0;0;0;0;0;0;0;0;81.08619558175;0;0;0;0;0;0;0;0;0;0;0;0;11.572942048792;14.645432593786;0;0;3.0708017175915;0;0;0;0;0;32.18715363474;0;0;0;40.661208563729;0;0;0;0;0;0;6.1272206410881;0;0;0;2.8684620953096;0;0;0;0;0;0;10.701140684032;4.5844559514578;0;0;0;0;0;0;9.5533647374968;0;0;10.865019814142;9.7557351569848;0;0;18.290167507966;0;0;0;0;0;0;0;0;7.9058719452992;15.51960067861;0;0;12.713742311191;31.409021444924;0;0;0;0;0;0;0;0;0;0;0;0;0;0;0;0;0;0;0;0;0;0;0;0;0;0;0;0;0;0;0;0;0;0;0;0;0;0;0;0;0;0;0;19.029724851694;0;29.303864253216;0;0;0;0;0;11.738954656278;0;0;0;0;0;0;0;30.329337359551;0;0;0;0;0;0;0;0;0;0;0;0;0;0;0;0;24.806843520283;0;0;0;0;0;0;0;0;51.209877982971;0;0;44.650209626447;0;0;0;0;0;13.245996658213;0;0;0;0;0;0;0;0;0;0;0;42.439757442278;0;0;0;16.42624526238;0;44.060191296953;0;0;13.50119614292;0;0;0;0;0;0;0;0;0;0;0;0;0;41.45667589959;0;0;0;0;0;9.3266229263165;0;0;0;15.888603653686;0;0;0;0;0;0;0;0;0;0;0;18.455621309786;39.011883956628;0;0;0;29.978005929292;0;0;0;0;0;0;4.4886098009728;0;0;0;0;0;0;0;0;0;0;0;0;0;0;0;0;0;0;0;0;0;0;0;0;0;0;0;0;0;0;0;0;0;2.7135285081961;0;0;0;0;0;20.175337126655;0;0;11.677168624363;0;0;0;0;0;0;0;0;0;0;22.517914682948;0;0;0;0;0;0;0;0;0;0;0;0;0;0;0;0;4.2035028810356;0;46.432980812965;0;24.985783076035;0;0;0;16.578593693865;0;3.6947253997925;0;0;0;0;0;10.432861186983;0;4.4700931870972;0;0;6.3900418108283;23.45503302549;0;0;77.187164680004;0;0;49.569469256975;0;0;0;0;29.900624299157;0;0;0;0;0;0;0;0;0;25.49510419718;0;0;0;0;0;0;0;0;0;0;0;0;0;0;0;0;0;0;0;0;11.254368779206;0;8.6696945758797;0;13.990381059318;0;0;0;0;0;0;28.368873606601;0;8.6636110368782;0;0;0;0;0;0;0;0;0;0;0;0;0;0;0;6.2969458348024;0;0;0;0;0;0;0;0;0;0;0;0;0;0;0;0;0;0;0;0;0;0;0;0;0;0;0;0;0;0;0;0;0;6.6491436609001;9.5576391653418;0;0;0;0;0;0;0;0;28.776771679354;0;0;0;0;0;7.7074608153376;0;12.187005552105;0;0;0;19.50038104231;0;0;0;0;0;5.6146762016999;0;0;0;0;0;81.18810571249;0;0;9.7425108092952;0;0;0;0;0;0;0;0;0;0;0;0;0;0;0;0;0;33.942102651124;6.5457000747312;0;0;0;0;0;60.519094688345;0;0;0;0;0;0;0;0;0;0;0;0;0;0;0;0;0;0;0;0;0;0;7.5526828199166;0;0;0;0;14.782173381348;0;0;0;0;0;0;0;0;32.977765826759;0;8.7868319450317;11.949363571639;0;0;0;0;0;12.483060993756;17.680703740206;0;0;0;0;5.1574737814218;21.252482211907;0;3.0062216393509;0;0;0;0;0;23.107343847864;16.632432522936;13.725167496801;27.109428983831;34.511979497492;0;14.484289276636;0;0;0;0;0;0;0;0;0;0;0;0;7.08220569932;0;0;17.096090430483;0;0;0;0;4.3129433197233;0;0;0;0;0;0;0;0;0;0;0;0;0;6.0180892210261;0;11.481551981932;0;0;0;53.244945175265;0;0;0;0;0;0;0;0;13.506129731387;0;0;0;0;74.810640246745;0;45.561902299669;15.555993895823;0;5.1952127767703;0;0;0;0;0;0;0;0;0;18.847680964664;41.647530800973;0;0;0;0;0;15.110331658464;12.216978716053;0;0;0;62.183144366947;0;0;0;0;0;0;0;0;0;5.1505536971452;3.0166773030792;0;17.726308690258;0;53.166066895011;0;0;0;0;0;0;0;13.460015652854;15.210219458561;0;0;0;0;0;0;0;0;0;25.134898564264;0;47.075679991429;0;0;0;0;0;0;23.27863940568;0;0;0;0;0;0;0;0;0;0;4.0487275660423;0;0;0;0;0;0;0;0;0;61.723315634412;0;0;0;0;0;0;0;0;0;0;0;0;0;0;0;15.23421522811;0;0;0;0;6.7812961457954;0;61.166375396801;15.249914473057;0;21.596732909984;0;0;10.531247344883;0;0;0;0;0;0;0;0;20.656421627007;0;7.7726578235526;7.8198413938055;0;0;19.595475333702;0;0;11.387473195452;7.8547793620809;16.296850363015;9.8162989304092;0;0;0;0;0;0;0;12.985739724746;9.5776783486156;0;0;0;0;0;0;14.677023613789;0;0;0;0;0;10.352523769272;12.347038065298;0;0;0;44.937573001049;0;0;0;0;0;0;0;0;0;0;0;0;0;0;0;0;0;0;0;0;0;0;0;0;0;0;0;0;0;0;0;25.654838051453;0;0;0;0;0;25.745361625509;0;0;0;0;21.477261176878;0;16.6155037527;7.3656633498137;0;0;0;0;0;0;0;0;0;11.327410267457;27.238020394447;0;0;0;0;21.047598535897;0;0;0;0;0;0;0;0;0;0;0;0;0;0;0;0;0;0;0;0;0;0;0;0;0;0;0;0;0;0;0;0;168.66508545611;166.68148333729;0;0;0;0;0;0;0;0;0;0;0;0;0;0;0;0;0;0;0;0;0;0;0;0;41.889293535541;0;0;0;0;0;0;0;0;6.0080414224311;11.346123547868;0;0;6.4463953705879;0;0;58.596952949929;28.102264170587;0;0;0;78.100963669442;7.6287919469133;0;0;0;14.237418931316;4.5162285489159;0;34.682125775968;0;0;0;0;0;0;0;0;0;0;0;116.61422249084;0;0;0;0;0;0;0;0;0;0;0;0;0;18.680195134772;0;0;0;0;4.9693982050543;0;0;0;0;0;0;0;0;0;0;0;0;0;0;0;0;0;45.518822349609;0;0;0;0;0;0;0;9.7022209977939;0;0;0;0;0;0;12.983760745825;0;0;0;0;0;0;0;0;0;14.902432654958;4.2675006081229;12.578103294356;0;0;0;0;0;0;0;95.42768718863;0;0;0;0;0;0;0;0;0;0;0;15.428824625296;0;0;0;0;0;9.2729820087247;0;0;0;0;0;75.366648296667;0;0;0;0;49.082751634491;0;13.705108559667;0;0;0;0;0;15.322719211745;29.76472199209;0;0;0;0;0;9.4057902937366;0;0;0;0;0;15.624141270145;0;0;0;0;0;0;0;0;25.035431129534;27.543478787977;0;0;0;0;0;0;0;0;23.72820781854;0;0;0;0;0;0;0;0;19.905387448271;27.202202510611;0;21.331008437917;21.253001229013;0;0;0;0;52.916007354656;0;0;0;18.727058616044;8.53303037568;0;0;6.2432926518017;0;0;0;0;0;3.0293222533198;0;0;0;0;0;0;0;0;0;0;0;8.6243448848212;0;0;0;0;0;0;0;0;0;0;48.651329977972;0;0;0;71.915582501727;0;0;0;0;0;21.805435622868;0;0;4.1414548940964;0;0;0;0;0;0;0;0;0;0;0;0;0;0;17.131391727488;0;0;0;0;0;0;0;0;0;26.876472172801;26.719279149025;0;0;0;0;0;0;0;0;14.475738944794;0;0;0;0;0;0;0;0;0;0;0;0;0;0;0;54.818993783645;33.714637758234;0;0;17.825533376976;0;0;0;0;84.58887745159;0;78.682741150973;0;0;0;0;0;0;6.5803883496973;0;0;0;0;17.336879426181;12.28951945102;0;0;0;0;0;16.618330907911;0;0;0;15.665113071149;0;39.698459050684;0;0;0;0;0;0;0;0;0;0;0;13.265173236437;0;9.8000504687047;9.2477696011734;0;0;0;1.5016662489707;0;0;0;5.7088324031292;0;0;0;13.823626034155;0;0;0;0;0;0;0;0;0;0;0;0;0;0;0;0;11.407784986674;0;0;0;0;0;0;0;0;0;0;0;0;0;0;0;0;0;0;0;0;0;0;14.914356947591;0;0;0;0;0;0;0;0;0;5.8405701336507;21.110035714592;0;0;0;0;0;0;0;25.722172704385;34.519176363403;52.928239523072;0;13.666269034311;18.831734282882;19.791945123721;0;0;0;8.5503173010082;0;0;0;0;0;0;28.791079789115;0;0;0;0;0;40.855634406469;66.105039096071;0;0;0;0;23.782606651027;0;0;4.3636454432653;0;0;20.157345554446;0;0;0;0;0;0;8.3885394328081;0;0;11.507372409491;4.3864663163883;0;0;0;0;0;5.3003123548069;0;0;0;0;0;15.417678711492;0;0;0;0;0;0;0;0;9.0665634256991;0;0;0;0;0;0;0;0;0;12.898570366444;14.957570182562;0;0;0;0;0;0;0;0;0;0;0;0;0;0;0;0;6.7195973019653;0;23.84136574412;0;23.667654099368;9.6044973825616;0;0;10.998196390371;32.718938690072;20.013024472179;0;0;0;0;0;17.16681941912;0;0;0;0;0;0;0;0;0;0;0;0;0;0;0;0;0;14.679610176119;43.810100090571;0;0;6.6411960653394;0;0;0;0;0;0;0;0;0;0;0;0;12.261194352995;0;24.952673274356;0;0;0;0;0;0;0;0;0;0;0;1.2620028344697;0;0;0;0;0;8.3133433646206;0;0;0;0;0;15.563985251953;0;0;0;0;0;0;0;0;0;0;15.980501753197;0;0;0;0;0;0;13.283168302159;0;0;0;0;0;0;32.961411381723;0;0;0;0;0;0;0;0;0;0;20.855468970489;0;0;4.2516064624512;0;0;12.811486683819;0;0;0;0;0;0;0;48.053637416174;0;0;0;0;0;0;0;6.2950817946457;0;0;0;0;0;15.266142666577;26.1705740536;0;0;3.6111739315527;0;0;0;0;0;14.858586810592;1.1565953912466;0;0;0;0;0;0;0;40.880686137302;0;0;0;0;0;10.474569668071;0;0;0;0;13.646085331196;0;0;0;0;23.381563368873;0;0;0;0;0;0;0;0;0;0;0;15.602386756329;0;0;0;0;0;0;0;0;0;0;0;0;0;0;0;0;0;0;0;0;0;0;0;0;0;0;0;0;0;0;0;0;0;0;0;0;66.499726505212;20.962782560691;0;0;0;0;11.776211373794;29.524874577842;0;0;2.0469669657815;0;0;0;0;0;21.735566794111;0;0;0;0;4.9330069990932;0;15.51463192905;0;0;13.693292232774;0;0;0;0;0;0;0;0;0;0;0;0;0;0;0;0;42.039487434593;0;0;0;0;0;0;0;29.927959468282;0;0;0;0;0;0;0;0;0;0;0;0;0;0;0;0;0;0;0;0;0;0;0;0;0;0;0;0;0;0;0;0;0;0;0;0;0;0;0;10.721326605663;0;0;0;0;0;30.86945907919;0;1.8670734059153;0;0;0;6.7661987213069;0;0;0;0;0;0;0;14.907503642094;0;0;0.77753230049419;0;0;0;0;7.1492676199748;0;0;0;0;0;0;0;13.924600263299;0;0;0;3.1963120976469;0;0;0;0;0;0;0;0;0;0;0;0;0;0;0;41.246060147432;0;0;30.701257365996;0;0;0;0;0;0;0;0;0;0;3.2466380384404;0;0;0;0;0;0;20.971300300664;0;0;0;63.813402290718;0;0;0;0;0;10.901095948362;18.613829315635;30.071865678367;0;14.665861858726;0;21.452336181499;0;0;0;1.3845396749149;0;0;0;0;0;0;0;0;0;0;0;0;9.761319144415;28.808515445583;0;30.311766330884;0;0;0;23.276956488716;43.966628915717;0;0;0
561.27661159855;0;0;52.176689398334;0;0;0;0;0;7.4970856897529;0;0;0;0;0;0;0;6.0564456334938;14.060394591919;0;29.477803820064;0;0;0;0;0;0;13.482300470859;27.865598641214;0;0;0;5.8451706954244;0;0;26.465620074091;0;0;9.5203031438079;0;0;0;0;0;0;0;129.69579487158;0;2.4140214899872;27.179037111131;0;0;0;0;26.225920672295;0;0;0;161.85363683514;0;19.019238518729;26.584301331536;0;0;9.2699282496445;0;0;0;0;0;0;0;0;0;0;0;9.0327264805167;0;0;0;0;0;0;0;0;0;0;56.090102031465;32.245471609474;692.61654753034;0;0;0;73.727303046588;0;0;0;0;0;0;0;28.601174146578;0;0;0;45.93339246467;14.697481536279;18.131014707521;0;0;0;8.2125127741693;0;0;17.572570629635;0;80.425821432223;0;0;0;62.402927993829;13.510419297923;0;5.7188896104824;0;0;0;0;0;0;32.015474506173;0;0;10.138368242596;0;0;22.854209007788;0;11.222207075089;0;15.501170634222;0;0;0;0;8.0431000163893;25.371652685669;0;0;13.2083436595;11.16333525984;10.836420740156;0;0;20.059155242909;0;20.465803068614;0;0;0;0;0;10.928955570015;41.013902515582;0;0;0;0;0;57.066778162723;0;35.814567768947;19.20843479519;3.8423224975871;0;0;18.088451793293;19.959241544018;0;0;75.863204233627;0;0;52.710497458341;19.561712526066;0;27.89935557189;0;0;0;0;5.4380569625649;0;0;0;0;0;0;0;0;13.653755568613;0;0;0;0;0;42.674818300931;0;0;0;58.225453787753;0;14.626973388876;0;0;42.354790329404;0;0;0;0;0;0;0;0;0;4.6310023787588;9.4845252456141;0;0;0;0;0;0;10.247502462444;0;0;16.875037949718;0;0;0;0;0;0;0;107.25694845226;0;21.043859582556;0;0;27.708397039414;59.036764332918;0;0;0;0;0;0;43.213053945181;0;0;0;120.7551700274;0;0;0;0;0;0;76.502185540841;0;0;0;0;0;0;0;15.490834859957;0;0;0;0;0;57.020272912299;0;0;0;0;0;0;11.10779376338;6.0004107892747;0;0;0;23.644124388227;0;0;0;0;0;0;63.61689765818;33.747136470458;0;0;0;14.023850274741;0;31.715750405038;0;0;48.765627514107;0;0;0;0;121.50637231821;5.8606209006758;0;27.548017091227;25.050019880973;0;0;104.18382762272;0;0;0;0;0;0;57.390861426606;33.329597277583;9.7302735689118;0;0;0;20.156759643863;33.14431826699;0;0;0;0;0;0;0;0;0;0;80.734413744403;39.789965193419;0;0;0;0;35.46914933522;0;0;0;0;0;0;0;0;0;0;0;0;30.458623204241;0;33.34557079423;35.108769591397;14.388345393029;15.502922410636;0;3.3292468419569;31.795800685855;0;0;0;0;0;0;0;0;0;0;29.954320278096;50.962819933547;8.2260933007504;0;2.6518804164543;0;0;0;5.8993399164028;0;0;0;3.112243373544;0;0;0;11.613491365925;0;0;25.045688693657;0;0;0;34.260773406585;32.156532180935;0;0;0;0;0;38.058287280838;0;0;0;0;0;0;50.533810807125;0;0;0;0;0;0;0;0;88.425442608542;0;0;0;0;7.5980665615793;33.977136608419;0;0;1.4327932702267;0;0;0;15.075253038402;0;12.298298878038;0;16.508987590757;13.261737727243;22.71396948175;0;0;48.763676926225;0;67.456098012078;0;0;29.851430918003;9.0940393602741;40.686536906231;0;0;0;0;0;23.185096192381;0;17.859629413893;49.393624650621;0;0;0;90.679029941783;13.234072810973;50.216861043605;0;0;0;0;0;0;27.931851928717;109.73896676042;32.667230232702;0;10.085730412624;15.586827835001;8.2399946261514;22.187043332012;42.577807161468;83.471180657882;0;0;0;0;109.65658824017;11.146096887067;0;0;0;0;0;0;0;0;0;42.367710969079;0;0;0;0;0;0;0;38.480122055899;0;33.245182245962;29.04227612901;0;0;0;98.204772999752;0;0;40.102811616498;28.712919064162;23.875418196508;0;0;0;0;40.391497560796;34.776114106471;25.979052552868;23.830977535285;0;106.98623554015;50.773747834462;0;0;0;0;10.566231956423;0;0;0;0;0;0;0;0;0;0;0;0;0;0;0;0;0;0;0;0;0;0;0;7.882244717127;0;0;0;0;81.421914878031;14.176460543332;0;0;0;0;0;13.981017635185;0;0;0;0;0;35.281041335272;30.725213384595;7.6245526258253;25.558916199;15.902170782184;0;0;0;0;0;14.828511218041;0;18.386525017714;114.6175490426;0;0;0;0;0;0;20.26724762175;89.580734979094;0;12.780064853807;9.3712222522305;0;0;0;49.53327746598;0;0;0;0;0;10.199451586794;0;0;0;17.216578920331;26.761147168867;0;32.517910913169;0;0;0;0;0;47.237367455157;0;0;0;0;46.995146911257;0;0;0;0;0;11.290358312533;0;37.888855123173;0;0;0;13.115913091459;0;0;0;0;0;60.491114772309;0;24.294158429779;0;0;49.500900318989;126.2840583201;0;29.030629875007;80.437877127103;0;42.660887343145;0;18.647173613927;19.029814120621;15.063817729788;0;0;105.84378365664;0;0;0;0;0;0;8.8172022836559;40.585867727471;0;0;4.9803043097764;0;0;0;0;0;15.266420024072;0;0;0;16.599279534812;0;0;0;17.245600327363;0;0;16.509371374551;0;0;0;0;21.768864295549;0;0;0;0;87.174002479519;0;10.994837910386;0;0;0;0;7.6578685626963;0;0;0;0;21.093460202389;12.11088495198;0;0;0;0;18.154289018649;31.121136790771;27.255266097074;0;0;0;0;0;0;13.554088664878;0;0;0;0;0;29.195725138665;35.914340080501;0;0;0;30.331504899082;0;0;0;0;0;0;0;0;0;0;0;0;0;0;19.857687215001;0;0;0;0;0;0;0;61.270879494707;19.445129022832;30.445004454626;0;0;247.95405920339;34.15428881359;43.077720992676;0;0;0;0;0;0;0;0;0;13.85796151492;0;0;0;29.940974663863;0;0;0;0;0;0;22.870551313467;0;0;0;0;0;39.382641991313;12.478330066137;0;0;50.168064696338;56.028504925483;35.975357722584;0;0;0;0;0;0;0;0;6.5556219375616;0;0;0;30.788418797288;0;0;0;0;16.644270328756;37.165881091729;3.5492846189069;0;0;0;0;0;0;0;0;0;0;0;0;0;0;0;0;0;0;0;271.67731607258;0;0;10.284893635464;75.037633792047;0;0;0;0;54.905495387784;0;5.5723535287354;0;26.51118921263;0;0;24.496752765577;0;0;7.5427189600619;36.088953272076;0;0;0;0;20.76724470226;20.534061126627;0;21.174914680467;0;0;18.641978000652;61.072179625369;0;0;11.548078143424;8.519503007325;0;0;0;0;8.1818825110063;0;0;24.766031264307;0;29.320148775499;0;0;19.297207750815;0;0;19.889027151594;0;0;0;0;15.149290051936;0;27.00787155559;0;9.6685035517573;3.9247174479208;0;92.622672553221;0;16.128273414791;85.924954180963;0;18.037633179109;0;0;61.298498284954;33.657555544708;0;16.874973715379;0;0;0;0;23.755425971315;0;23.68164116794;26.691986366055;49.029521955895;0;0;0;26.370918094633;0;0;0;25.739384180628;0;80.54944952101;100.13738107705;0;0;18.125779311918;29.446176419812;0;0;0;0;0;0;38.515685864778;0;0;0;0;0;0;0;0;0;40.280685408246;0;15.072778037953;54.768105727704;50.927493554546;72.767356017214;0;27.567919660948;0;0;0;0;35.346850152223;0;42.209521280895;0;0;0;87.026514083066;0;0;0;0;23.343756643917;0;22.954276336937;0;45.095506276454;46.792372275504;0;12.288219314259;18.162208759161;22.216464460351;7.3236912754022;0;0;0;0;0;0;0;0;0;0;0;0;0;0;0;0;0;0;0;0;59.165374079111;0;0;0;99.594663815274;0;0;0;0;2.1214723468369;0;0;0;0;0;0;0;14.946042322785;0;13.335469630351;10.537701109338;0;0;0;3.7572614904387;16.770563079221;0;0;0;0;0;0;0;0;0;7.2563764517815;26.878830807667;0;0;0;0;11.317368218905;26.592031601969;0;0;0;0;0;13.928966924663;0;0;0;0;11.676987056058;0;8.673932180217;0;0;0;0;0;53.835196218522;0;0;0;0;0;51.711859768488;82.691022452597;0;0;0;0;29.557724419305;0;0;0;0;92.002523004447;0;17.460492808962;0;0;42.323768752282;0;0;7.5457588137214;0;0;42.172933726956;22.544328096159;0;0;0;0;28.85692747371;0;38.057464371917;0;40.008256957075;19.956137577892;0;0;0;159.41641148392;0;115.29201533644;19.459227711058;0;0;0;24.020853333406;0;0;0;102.92440072237;0;0;0;0;0;0;0;0;0;108.33740370571;3.1802517529461;0;7.4380621211417;0;0;63.8551087342;8.4899175328489;0;0;0;0;0;20.55147356958;0;28.101113798486;19.06257178093;0;0;0;0;0;0;0;0;23.304525449815;49.456218805247;18.798959671434;10.087498869097;0;0;0;19.592333976658;0;0;0;0;0;57.811579157606;36.127013510817;0;16.097571178967;0;0;51.11142303663;0;0;0;0;0;0;16.460494145319;0;0;0;0;0;33.271812177432;0;18.335019940772;0;0;0;0;0;27.393108431857;13.161640725752;0;0;0;0;44.139035119375;0;0;0;13.357839449459;0;0;0;0;0;0;0;0;0;37.910435504855;0;0;0;23.840021628797;0;0;0;0;0;0;65.409630807668;0;35.155592662734;21.933399561259;0;0;22.882856744365;0;53.467810035915;0;58.35268389875;0;0;0;29.066140939644;43.146665916295;0;0;8.0788046906576;29.918165360067;0;65.45324905636;22.515646048673;26.280060874922;32.22031098042;0;0;0;0;0;103.35299994591;0;0;0;0;11.547172044936;29.053792878388;0;30.600623041793;0;0;12.665121613297;0;0;54.90797611959;0;18.751567467092;0;0;0;27.295471258533;0;0;12.369408365075;0;0;11.138193613662;7.5842626203448;23.328137649676;16.460813979943;0;0;0;0;44.557591717;0;0;0;0;0;19.737853479273;0;23.709220916728;9.6896965787191;0;0;0;32.820837969027;11.571150156621;32.436740346164;9.133497361779;8.3173812090439;0;0;0;48.486132710094;23.355517796572;0;0;23.135300185565;0;0;0;0;0;0;0;19.783781646015;23.109367596337;0;0;0;0;0;0;61.58980185571;0;0;23.869384424321;0;0;25.266662416738;13.78615127342;0;0;23.467934313265;0;0;0;0;0;28.181991228378;0;0;0;0;73.033055024545;14.743757939618;0;18.569839664642;33.512722623968;0;0;0;0;0;0;0;0;0;0;0;0;0;0;113.86792483625;0;25.639932669731;28.331851771794;0;23.206519540333;60.443061012567;72.196890457091;0;0;107.76554729485;5.8761616539033;0;0;0;0;0;0;0;0;79.474983597867;0;0;0;0;0;0;0;0;0;0;72.981151794391;0;0;430.4735212329;0;0;0;0;0;0;0;66.91352726238;6.1898857012862;0;0;365.79880136316;53.675046519561;0;23.868040953183;7.5173133373865;0;0;0;8.5722006584011;0;16.855740059529;15.760897773183;0;15.282017058517;0;0;0;40.625274795841;0;0;16.485113250438;0;0;28.941439231142;7.5689949453462;0;0;9.9268105352565;16.641677679103;10.888807219445;0;0;25.777934110994;0;0;0;10.601112958826;0;0;28.486232694565;0;91.280376792534;58.172497942127;16.140012048927;0;0;0;5.4492788679588;0;21.296770543496;0;34.078523338522;0;0;0;0;0;0;0;110.72395545325;5.9929686074142;24.045403045043;0;18.654731496301;10.228613894094;0;3.2227218462076;0;0;0;0;96.558505295994;28.434891794794;0;0;0;0;0;0;0;0;0;0;5.1501288433903;0;0;33.532817236733;0;0;0;52.534823772654;0;0;0;0;0;33.757521050303;32.655944313036;0;6.9661242437109;20.720084244371;16.00504362403;0;0;0;0;19.753490304974;18.875004015958;0;0;0;0;0;0;15.712958257218;0;0;11.23649417619;0;0;20.256570308767;18.374108549058;43.310605316593;0;0;47.172258095761;0;28.99135482301;0;0;0;15.489408846334;0;0;15.674100985988;22.393399605431;47.241011326418;70.493002666241;30.583762560708;21.515757560315;0;0;55.029916548984;0;0;0;0;0;0;0;0;0;0;0;0;0;24.123649162058;57.245874198548;0;21.387005352993;18.93715622455;78.707639912487;0;0;0;0;54.759426710544;0;35.882664825594;0;0;10.039147295885;0;0;0;0;0;12.054845860622;17.757174655602;42.990620888471;0;11.751072005699;0;115.43739524613;31.548452563185;0;0;0;0;0;2.946536486017;0;0;0;49.693971279506;0;21.628297775185;0;0;10.662842448249;12.507065108651;0;0;0;0;15.157016039172;16.783044486355;37.058474742588;50.787808766169;0;30.613934497428;0;40.549676855973;0;28.96713384099;0;0;0;0;0;0;0;0;55.312129436343;0;0;26.923854665429;21.58657050602;0;34.163124268897;0;0;0;0;27.638009343705;28.118325455049;0;0;0;0;31.064179792944;0;0;0;0;0;0;0;49.505979537957;0;0;23.515215757304;0;0;0;0;37.145032020331;51.235179021824;0;0;0;0;0;12.166379410369;0;0;0;8.6553699644524;0;0;17.682254555326;0;0;16.080344695534;0;0;49.278329364719;0;0;71.22436098397;0;0;0;0;39.447693376623;22.822094896218;0;0;23.20011677271;22.15473266012;0;0;9.4687707671937;29.050776128657;0;0;38.214421374472;0;0;0;0;9.2768466717799;25.802924814627;4.8568564132174;0;0;0;56.993886931232;0;0;30.858118470385;0;0;9.023724944148;0;36.076827579484;0;51.919163925104;0;0;11.038927875123;0;33.827259301969;0;0;0;0;0;0;0;0;47.864499213214;0;18.869302031226;1.0632151734532;0;0;0;0;29.264268012746;14.270160073462;0;0;10.696866303152;0;0;0;0;16.470566552707;40.386233584109;0;0;0;0;0;8.5054168734731;0;0;0;0;0;18.174483007651;0;0;0;0;0;0;0;64.575561918503;20.954520131952;0;0;38.057257170319;0;0;0;0;382.81228318962;0;0;0;0;0;43.63715919765;0;0;0;34.54312625695;0;0;0;0;0;0;0;14.314334756013;0;18.688172623352;0;0;0;0;0;3.1753923936106;0;0;0;0;0;0;0;0;46.216133119316;0;53.75620495542;14.473182462375;0;102.66581504103;0;21.704474173435;0;0;61.015719093632;0;0;0;16.593237895994;49.812059827145;0;0;0;0;51.667257175536;0;0;0;0;0;41.497659744822;0;0;0;0;0;24.480512828702;0;0;0;0;26.244484823625;0;0;0;0;0;44.741730030307;38.256247200993;0;0;31.514671368028;0;0;0;18.574292719768;31.318493533998;0;37.128397388462;21.279527676087;12.495787919511;9.2884222680877;0;0;0;0;38.633711963783;49.172134853453;0;0;0;0;0;0;55.158458612167;0;0;18.544957055881;0;0;0;0;0;0;0;22.022897675849;0;0;0;0;0;0;0;0;179.2031914916;0;0;0;0;0;0;0;0;0;0;0;0;45.933674776772;0;26.990466752434;0;13.12859270614;46.185173879238;73.203879805651;0;0;0;0;0;27.559032250404;0;0;0;0;90.358408905688;0;14.740154311887;19.076049919293;0;88.381448680254;0;0;92.416690445628;0;0;0;0;168.68654368979;0;0;25.497168923423;0;0;37.722141889968;0;0;0;0;0;0;87.481591335702;0;0;52.652774006948;37.964790913317;0;0;0;29.713392268527;0;0;0;0.98331505165711;0;0;0;0;0;87.746472488071;0;18.960511290948;26.117436717118;0;13.015693671109;0;0;0;122.07823897888;47.164745195135;16.167318773214;5.261363168812;0;0;0;0;20.716854518426;0;0;8.9426510168682;0;16.295626152437;19.760202608166;0;0;0;33.822662880381;0;15.728105658305;0;0;15.360677429876;0;0;0;0;43.827322693677;0;0;0;49.425534887748;0;12.740279105558;0;0;0;0;41.706704581857;64.655067170728;0;24.203354342129;0;0;23.066999035544;0;0;0;0;10.317152861632;0;0;0;0;0;0;0;0;0;0;31.226141697147;289.08932603249;0;0;0;22.091909085109;0;0;13.415374964404;0;117.77254110408;0;12.699244550224;21.526214675154;0;0;28.768435206694;35.817632543487;20.022567729674;40.897434250975;42.835328173331;57.587734838823;0;0;126.1846605949;0;162.63767158821;98.661613733293;0;0;0;90.376581421217;0;29.501378330108;0;0;0;0;0;0;0;31.977571882758;0;0;0;0;0;71.728061676397;0;0;0;0;0;0;107.15159778355;41.376938243188;0;0;0;0;0;0;0;0;0;0;27.105823056781;7.2584700240339;0;0;0;0;33.024500608214;0;0;0;0;0;0;0;0;36.789718972403;26.795746117456;0;0;0;0;9.7357714819166;0;19.023191078417;0;5.2388773521786;0;14.737188500597;0;26.699856396354;23.734767579913;0;41.154710959089;6.6886959822094;0;0;0;0;28.779863745255;0;0;0;0;0;9.8696870825319;0;0;9.5738104634407;38.39259908292;0;129.01032926739;0;36.211075341061;0;0;0;0;0;0;17.180564826482;0;0;0;60.338683930723;0;25.148304303729;0;0;42.268115898449;0;57.950541108306;0;18.486062387507;0;0;24.658184828117;79.036362316294;0;64.360534418212;0;63.090725909562;23.348033195835;20.046952543977;27.347505430065;103.11910465949;64.761899941873;0;0;19.634455028957;0;0;0;42.726555937869;78.230784004572;0;0;0;47.040141760681;30.066981104569;0;0;0;0;0;26.337372770144;12.701293309351;0;24.295408387522;0;0;0;22.134621476289;0;0;0;65.617623310941;14.544076063609;0;0;0;0;0;28.712782571213;36.067691363369;0;0;0;0;0;34.932857296242;27.375539848974;31.382626766044;0;0;0;0;0;0;0;0;5.6506717850288;0;0;0;0;26.206443043725;0;0;0;0;119.64032916106;0;0;7.5468183324574;0;0;0;0;0;0;0;25.105619062863;0;0;0;0;59.633793190167;0;12.690136401083;0;0;52.734376213292;0;0;0;0;0;0;0;0;0;0;0;0;0;0;73.86367011704;116.18014863768;0;41.582368298451;83.797760322799;0;0;0;0;0;0;9.502767049833;14.274490366871;0;0;0;0;94.914547102934;0;42.699288713702;0;37.820445353195;11.895367475812;0;0;0;0;17.10036470091;0;6.3544341615315;0;0;0;13.676451122507;0;134.82788117006;0;0;0;28.092575988683;0;50.340367895601;0;0;0;0;0;62.748132058033;0;0;4.0059570395399;0;0;0;0;0;17.314701860951;0;0;0;22.152423720274;0;0;0;0;0;0;0;0;0;0;72.979381234245;0;0;0;0;0;0;0;0;0;0;0;0;0;0;0;0;0;43.831126657329;0;118.75878451178;0;188.51143137672;36.452054407599;0;21.288296504581;27.396505272374;0;27.069523425262;22.306524113395;0;0;0;0;0;0;9.9316983255084;0;0;0;0;0;0;0;28.805394004664;0;0;0;22.509860325258;35.500495081943;18.401156460009;0;0;52.034820153512;0;0;0;0;12.271141560598;15.780891659491;17.307118087111;0;0;0;38.817703518191;32.104178566136;0;16.694256820517;0;0;0;64.242068817047;0;0;0;0;0;44.000496333476;0;5.7993281743911;0;0;0;0;0;0;5.3000363049793;100.42248979516;0;13.458578664415;23.431320130219;69.614055284904;0;0;0;34.459715226473;0;0;166.64899915881;0;36.59453934964;0;0;76.021785750386;13.736887930842;0;0;0;0;0;0;0;10.671857051397;0;0;0;0;0;0;0;13.506363972228;0;0;0;0;9.5903518399374;0;0;0;0;0;61.379419664266;0;18.029663512879;26.978879460496;0;0;42.396361908801;0;0;0;0;7.2326310452929;0;21.113135518669;0;0;0;0;0;0;0;0;0;9.5168986920357;0;0;0;0;31.855824811087;0;16.429652184586;0;0;0;0;0;13.650934731592;0;42.957091961065;0;69.789878587987;20.526462473046;0;0;0;0;37.94259057367;0;0;0;0;0;0;83.987858013393;70.57682222304;61.91794932695;0;36.69279755195;26.323072822904;38.014093378831;0;0;0;80.262204963096;22.558023909885;95.674410106064;0;0;0;0;0;0;0;20.112381570754;0;0;0;0;0;0;21.797239466746;0;0;0;0;0;12.548763436177;30.010240144865;0;0;27.790247939275;8.7409882261735;19.540292483255;23.321387348358;0;0;9.9863391210679;12.409822630481;0;149.44938039189;10.915896160862;24.755361100831;35.310065472176;0;0;19.188024215495;0;65.444232935471;0;0;9.8319921420786;0;0;17.951528217746;0;0;12.012803341397;9.1869878691194;53.423670693651;0;0;37.349834277296;0;0;0;0;0;0;0;0;0;0;0;0;55.064496542308;0;0;0;0;9.4006659380803;11.637409284836;0;0;0;0;0;26.843575100818;92.159748530098;95.102749489615;0;79.776891153338;0;0;0;0;0;0;61.829568709479;0;0;0;75.208927981173;45.03104383069;0;0;0;0;0;136.90981537956;0;0;0;30.434767621089;0;0;0;0;0;0;32.085343713705;0;35.023610336259;45.236982586236;9.0419883696713;0;8.3777363438267;25.446173250863;47.818438393855;0;27.40098071316;47.286565155154;0;0;0;0;0;0;39.586390894544;0;0;0;88.523392424172;0;43.942194628522;0;0;0;0;90.737919855515;0;0;0;0;0;0;0;0;0;0;0;0;0;40.094272632647;20.597579816695;65.412562672579;40.834490850462;0;34.785973376067;0;0;0;0;0;0;0;0;0;0;0;0;0;0;0;0;0;0;0;0;0;89.507756552842;27.97225291913;0;0;0;0;0;0;84.284035502026;85.463069129186;0;66.210285548021;185.81478658011;0;0;0;119.01640272907;109.15897530991;0;22.552448160757;0;14.940032988965;0;27.655535728376;34.032681327146;10.549707712657;0;0;0;0;42.933596733616;0;0;7.8150049362289;0;0;9.0091882568153;0;0;0;20.163514527426;43.292001798795;0;0;0;0;0;0;0;14.655559903841;0;0;0;0;0;0;0;0;0;25.011796038337;0;0;0;0;24.435643840327;18.778724725511;32.50010889741;0;0;12.732882683009;16.243712095625;33.868473084664;33.920250885294;0;0;21.503350266507;0;60.010110149118;0;0;14.637445082627;0;4.6627738921057;0;0;16.816056285432;0;50.579508094871;0;0;0;39.727905944526;22.083602510965;0;0;7.616308124637;0;0;0;0;0;0;0;0;72.22942818606;0;0;0;91.031250278077;0;0;0;0;44.44955013194;0;0;0;0;41.611091570028;0;76.706113798092;0;0;0;95.485350133664;0;263.80366659441;0;0;0;0;0;47.990450987997;0;0;0;56.707106957945;0;22.294370401771;134.93906162128;40.302555481107;15.163330366662;16.635485214873;9.4729977374785;0;0;0;0;49.586583333691;0;32.456630724776;82.678197975997;0;0;0;0;0;26.979592233759;0;0;0;0;10.66884887765;0;0;46.773125244812;0;0;0;53.663360223463;0;5.9609065918741;0;0;0;0;20.299513536171;5.4691560780622;54.600154481219;0;0;0;0;36.622922551685;0;0;0;0;0;36.363345160194;0;0;0;0;0;0;0;66.285421188969;0;16.692938782321;13.008303898298;16.888652562712;15.950337731718;0;0;0;0;0;0;161.39240144067;0;0;0;0;35.889157045138;0;0;105.24386773245;0;11.190493844071;226.66368126982;56.878567434509;140.69451160981;0;0;0;0;11.503252215422;37.198506578065;136.61048448844;0;0;0;0;0;0;0;30.284830453038;0;0;0;0;33.143015439092;0;5.3128427254249;0;0;0;0;18.804217185308;0;84.77956857006;0;13.943048280626;5.0328763155296;0;111.22978257533;85.243072215976;0;2.6521691925894;0;0;0;6.3247581820023;12.145554068164;39.480332765787;34.783320969559;14.69781578808;26.079729149594;12.065789498918;110.5016307259;0;0;0;0;0;34.202598813795;0;33.325108102361;0;0;0;0;0;9.3669015468489;0;22.016962023062;0;48.67034525084;121.76417243662;20.291581821519;0;15.26442035618;0;0;0;0;0;30.809313606504;0;0;0;3.5948453864066;0;0;0;0;16.632018116306;0;43.015746330453;0;0;36.34736340396;0;53.359018188525;0;0;29.735359129523;0;0;0;27.782421729104;0;0;0;39.854471529067;0;93.188837211315;11.842042025403;0;0;0;0;0;0;0;0;133.43558013073;9.4842429165031;0;0;0;0;0;0;0;0;0;28.86844329815;0;0;0;0;0;13.410548468944;10.673219710142;0;0;14.002071944959;0;0;4.508233465284;0;0.96544625059271;12.168217282963;6.456245427138;15.879899852924;52.778228424661;0;0;33.313537309883;0;0;0;0;0;12.624976272006;10.838315558097;0;103.23984027058;0;0;0;0;0;77.250984189447;0;24.649239614875;61.319322977422;0;0;0;0;0;0;0;0;0;0;0;0;0;0;31.416196393173;0;0;0;35.059352603095;0;17.466871292049;0;0;0;118.61337934316;32.050613693123;83.195137672346;0;0;0;0;14.693502677549;27.764062358333;0;0;12.695776450345;0;40.760059342001;0;14.504929914147;53.477355452493;0;0;213.7284600228;0;0;0;9.6673952203775;0;99.687432090044;0;0;0;0;18.701912783464;0;38.396220542478;39.66990401119;0;0;49.772228570246;28.038115249806;0;0;0;0;54.551489082142;34.854518509529;79.527052639483;0;0;0;6.3612632304382;0;5.7119238029574;71.255836554595;0;0;0;66.183060058273;14.869176951182;0;23.738104149148;14.24862706335;0;0;17.761379266203;0;13.922267925373;0;0;15.061601313613;27.139446022116;0;0;0;28.28383457782;0;19.112861818297;0;0;0;6.5537837862065;0;0;17.863379556444;10.945553152309;29.62950702342;0;0;0;0;0;0;33.466089173973;0;0;0;0;5.2689345601233;29.047521797913;105.07280467031;126.11366657306;0;0;0;0;0;0;0;0;0;46.711663907746;0;36.115062135534;0;0;9.886377596801;0;37.231040202138;0;0;0;2.6111390564224;129.65886333352;0;0;0;0;0;28.683239238628;0;0;0;0;16.328079163601;0;0;0;0;0;0;0;0;0;0;21.453412815917;0;0;16.518573137387;20.511079092109;197.74746559862;0;0;44.652010498956;0;0;23.977067342178;0;0;0;0;0;0;40.378613334503;0;0;0;38.398387016285;58.06604916434;0;0;101.6316574891;0;0;41.207788449672;0;23.920055126044;0;0;11.926216363152;0;42.076543185508;0;23.396138249638;0;0;0;19.654501888292;0;0;0;0;0;0;0;0;0;0;0;6.5076067497951;0;23.953345969501;0;0;11.937722101496;35.81664891966;0;79.092413420237;23.953773452873;14.570943314179;0;0;0;48.002585157605;6.0846626550069;0;0;0;0;0;85.563834684683;0;68.509786734621;8.2385833963524;0;48.218642376565;0;0;0;0;0;34.378339178676;0;0;0;0;0;0;0;0;0;0;0;0;0;69.085225341046;0;28.041854511194;0;0;0;0;0;0;0;0;0;0;0;8.4764331717357;0;0;5.0032857493092;0;0;0;32.121103026194;0;0;0;0;0;0;0;0;68.665382840023;0;13.953990362448;13.554095470274;6.6929874393052;0;0;0;0;0;0;0;0;0;87.205177576932;0;41.031508531054;0;0;0;0;0;0;18.121055137169;50.080816910587;0;0;28.889743959501;0;0;90.65097663763;23.818463200763;0;0;0;86.014794053493;0;0;5.4456345898672;0;0;0;9.689789175678;0;0;0;36.708025111517;0;15.481662203985;0;37.077781935495;24.972045608338;0;71.171682764323;0;0;0;0;2.9257525515209;0;0;0;0;0;0;0;25.592682380761;0;0;0;0;0;0;0;8.3854584218168;23.292715373117;0;7.9146496528751;0;0;32.178504272249;0;0;0;0;0;6.5828002856051;0;80.07438395551;50.523601461083;0;0;18.306236770959;0;13.15039684855;84.357549477247;0;0;0;15.431870582268;0;0;37.70019780319;0;0;0;0;40.486281311814;0
561.97443053843;0;0;0;0;7.8781204516982;20.344114938273;0;0;1.6974533637176;0;0;0;0;20.367278846637;0;30.198725939786;15.799423391723;0;27.957977419604;24.56483651672;0;0;27.834562434445;0;0;39.721234907911;0;59.79806843547;32.699045357274;0;0;23.319154669114;42.642095981479;41.006499008189;32.530658007737;56.201224340039;22.420262404987;0;0;0;0;0;23.105405262103;78.411456758373;37.679920903545;0;0;18.909835004899;0;0;0;0;0;34.187360876385;13.152274681914;0;39.006353407643;0;14.715597003396;0;45.87095131716;0;28.414609836372;19.141799892123;0;39.741556478854;44.553935977387;0;39.581152091305;0;32.198043100617;35.161972190248;0;0;56.234787455857;21.659118335002;46.367926888651;0;0;0;0;0;0;0;0;0;0;0;0;0;0;54.284622923217;0;0;0;0;0;0;0;35.400286268424;0;0;0;0;0;0;49.725654197856;21.236067126446;0;56.357798521074;9.0021774639932;0;0;18.967219092305;0;0;0;0;0;0;14.17760049782;0;22.962208284513;10.506137803378;26.173442033182;0;0;0;0;26.836500688998;0;0;0;27.772376664447;0;17.649785174331;24.501587393051;4.7899664344892;0;30.502303506049;0;0;0;0;0;17.170714443837;0;0;27.952541232894;8.1943631162655;26.09076685899;0;0;0;54.352540220427;0;0;0;0;0;8.9934108412137;10.088266680014;0;12.418989376053;0;0;91.942092079009;0;0;43.421972416377;0;18.908303001515;7.1509890927316;0;0;27.895443729415;42.719780146845;0;0;0;0;0;0;0;0;0;0;0;21.051188221825;0;50.302026903725;66.318737115155;0;0;0;46.774256428157;0;42.034940835464;0;0;0;18.46451622697;0;0;30.643701690318;22.75990309383;40.642086801484;0;0;0;25.924960654485;0;16.952145566818;0;0;25.287747164321;0;0;0;0;0;0;0;45.906135834116;21.225427569311;12.702489168233;0;0;0;0;0;22.09657274045;49.995390801623;0;0;43.419016562518;7.5109033615214;0;0;0;10.614340632692;0;4.5895415496294;0;0;23.674342030376;0;0;0;0;0;10.465258844643;4.7004207158687;0;0;0;0;0;0;28.00107197097;105.56584046421;27.87609067776;0;0;0;0;0;0;0;0;0;0;0;23.483305309401;0;0;0;12.958521216727;0;0;0;0;0;0;41.396498232466;33.242706394062;0;0;0;23.715909309991;22.215430521015;0;0;0;16.129644895901;0;0;0;0;14.156026961739;0;0;0;0;51.36835301383;60.583033186883;37.964787169069;0;0;0;38.876094661596;0;48.951323359644;0;0;0;13.962067439845;0;0;0;37.523726417756;14.765239971364;15.246413798446;0;0;0;0;0;0;0;0;0;0;0;9.9534553211934;0;25.109332020447;0;0;34.100421721511;0;44.692033433451;0;31.934486272564;0;0;0;0;0;0;0;0;0;0;0;0;0;2.1053267498445;0;0;27.175822570852;111.87337545734;0;0;14.899926411096;0;0;40.57817679232;25.105738628861;24.120528726914;0;31.501938338413;38.764126861654;0;0;55.683363161965;36.568357535029;0;0;9.9290027877242;69.108857045688;15.820995058655;0;0;0;0;0;0;7.6311750813676;0;4.5846701077544;26.338428390916;0;0;4.4939590764108;0;0;21.439898795526;0;0;51.632796148922;0;26.027799655077;0;0;0;0;0;0;0;0;0;0;36.253225444626;0;18.534880169239;4.6659961700626;0;0;0;0;0;0;0;0;0;0;0;0;0;0;0;0;0;0;0;39.678792043803;73.56215013279;76.75354374336;0;0;0;0;0;0;0;3.9839559745758;17.372312113514;0;4.736334902587;0;0;0;0;0;50.592073509059;0;17.983809099024;8.4137237722556;15.198257561006;0;0;0;0;6.9668168504294;0;20.171033687371;57.627971196589;21.492096413329;0;0;0;0;164.20256773242;0;0;9.5047954116815;0;0;0;0;0;0;0;0;0;0;8.1705145909282;0;0;0;0;0;0;0;0;0;0;0;0;0;39.019028811854;0;0;0;28.801729951209;19.294433446039;28.11315400752;37.092149104439;34.815162356437;0;0;0;0;0;0;0;0;28.28793129449;0;0;0;0;0;0;38.687418265327;0;20.183343217667;0;0;0;19.993802747376;0;0;0;10.842530063447;7.9748353754387;0;0;0;0;46.82457775441;0;0;0;14.700012035845;0;16.88532064716;0;73.521958920588;56.833732356909;0;23.151135390981;41.812151632518;0;0;61.336875106685;18.67591461861;0;0;0;0;40.943578893651;0;0;0;0;0;0;0;0;0;0;0;0;0;0;0;19.277805130044;0;0;0;25.655207342134;0;119.96684037282;0;22.759417321922;21.933644540045;0;39.644995213918;24.121239972441;0;29.404424342477;0;0;38.510939328407;34.800276171955;0;0;0;0;0;0;56.290921683134;0;0;32.922834223086;0;27.137915492034;0;0;0;0;0;0;3.1028721384571;10.134501851114;0;0;12.945457783238;23.158602715472;54.574385467712;0;0;0;43.846771499437;0;0;0;0;0;0;0;0;0;0;10.98251666115;20.447011287705;0;0;45.441183123092;37.391801286196;62.037811074353;25.00007912061;0;0;0;0;0;0;0;0;46.121461624724;0;0;0;0;0;25.197045398294;0;0;0;0;0;0;0;0;0;14.679689866283;0;0;0;0;0;0;0;0;0;0;63.469032398807;19.149861209815;0;0;0;40.864035362268;0;12.056145029294;0;0;32.719150920067;0;0;0;21.508518820473;18.714873985328;21.728008888421;0;0;0;0;6.8889476802877;0;0;0;0;0;0;8.6554403299638;0;0;0;0;0;14.208713607268;0;3.7103352859688;0;0;0;32.682549568979;0;0;4.7378512406128;7.6372873146581;0;0;0;40.028382398904;0;14.988925805141;19.794736666239;39.214209384566;0;0;0;0;0;0;8.0652428419107;0;0;0;0;24.310595680257;17.864050998087;0;0;0;29.970107092137;0;0;0;47.474662515876;37.536821060684;0;0;0;0;0;0;0;0;0;0;0;0;0;44.325347100136;0;0;0;0;0;0;0;0;31.795288163825;0;0;0;0;0;0;0;0;10.432263097251;0;24.92276035783;0;0;0;0;0;17.57405034618;0;0;89.140180520223;0;26.048435238195;0;0;0;0;0;12.06849178345;0;0;0;0;0;0;0;0;6.3968549744293;1.7440892177108;0;5.7771809779756;0;0;0;0;0;12.761901789338;81.865356473487;0;19.324645840851;0;0;0;0;91.105479694244;28.689452070809;0;31.351905235153;12.212562551327;0;36.247001913273;16.796601253918;0;0;0;0;0;0;0;6.4774450385399;0;0;0;64.345782558884;0;0;0;0;0;0;0;0;34.044102191642;0;0;0;0;42.257014259577;0;0;0;0;0;0;0;0;0;0;0;0;0;8.3688896561346;5.2493088594384;24.448509185676;15.613825976506;0;0;19.540386578997;0;0;0;8.2088748248435;0;23.061755808625;17.055062778542;36.285154973528;15.897582969723;0;0;0;0;0;19.706985242549;0;19.859324382296;2.1071663635947;0;19.085721795969;0;0;0;34.026554323462;0;0;0;21.97534890548;0;0;26.491842773466;0;0;0;13.216224048232;0;0;0;7.2995680895162;0;0;0;22.034287389365;0;0;0;0;38.26508464947;0;15.699946665332;0;0;0;0;3.8053627196169;0;0;0;0;0;0;61.744163968219;0;0;0;10.359260480458;0;0;0;0;0;0;0;0;0;0;0;0;10.681703054582;0;0;0;0;0;0;0;8.0502337248158;0;0;0;0;14.156499285352;0;18.446720446888;0;0;0;0;0;37.50278377594;0;0;12.701166920231;11.509818999699;0;0;0;0;0;0;0;0;0;0;9.8870730114728;0;0;7.3236912754022;63.901984346526;0;0;0;0;0;0;0;0;0;0;0;0;0;0;0;19.631882084316;13.293548805032;0;0;30.270656505591;0;13.162692857589;0;0;0;0;0;0;13.365275785072;0;0;0;0;0;0;0;0;34.364054176128;23.743641049162;0;0;0;0;3.3994270627779;0;0;0;0;0;0;27.765210069428;0;0;0;0;0;0;0;0;0;0;0;0;0;0;2.1163587172482;0;0;49.293906873222;0;0;0;16.814861360723;0;0;5.8668519108906;16.73481455996;0;0;0;28.728198878942;0;0;0;0;0;0;0;0;0;9.9409341791;0;119.74667841667;0;46.370355651325;0;0;0;21.945339022739;0;0;0;0;0;0;0;0;0;8.2769309183745;0;0;49.429466985564;248.05157016973;0;0;0;0;0;0;0;0;0;90.325981450776;0;0;0;0;0;0;0;0;0;15.946924839395;0;31.411992428257;0;0;144.86847167201;14.958434096911;0;0;0;0;0;0;0;11.560520274197;0;0;0;0;0;0;0;0;55.060113835017;0;0;0;0;0;17.138797593601;0;0;0;0;0;0;0;0;0;0;0;0;0;11.06423509136;0;0;0;30.133755246642;9.2063668669163;0;0;0;0;0;165.73386440841;19.622060979822;0;0;16.573111296526;2.9829001321939;0;0;0;19.56969859499;0;0;0;5.0467291657257;0;0;9.1663674208068;32.086284896352;0;0;0;23.987120867683;0;11.297722686585;16.096330887575;40.339319990059;0;0;0;0;0;0;0;0;0;0;0;0;0;0;0;0;0;0;0;0;0;0;0;0;0;0;0;0;0;0;0;0;0;0;0;0;0;0;0;10.585672873416;0;0;0;0;0;0;0;0;0;0;0;0;26.534373748581;0;0;0;0;0;0;0;0;0;0;0;0;72.771128794704;0;0;0;0;19.736376899888;0;0;0;14.465494903185;0;0;13.716858720594;0;0;0;11.020018361613;0;0;0;22.553202002604;0;0;0;0;14.372070692184;5.6130864384778;0;2.522904951182;18.24864570792;0;0;0;0;62.168134598783;0;0;7.8050116675909;0;0;0;44.115009972117;16.396594021138;0;0;0;0;0;0;0;0;0;1.0564064011674;0;0;0;0;0;0;0;0;0;0;0;0;0;0;0;0;4.4088734799232;13.065584381565;0;0;71.670968445796;0;0;6.23122635081;0;0;8.5872202060418;29.587182313007;0;0;0;0;0;0;18.998551110046;0;0;0;36.68809450294;0;0;0;0;0;30.848723974913;0;35.998918565812;0;0;0;0;0;0;10.783078591068;2.1283915857437;0;0;25.302565134603;11.141739460818;0;37.863268723702;0;0;20.839495574789;22.997942367264;0;0;0;0;0;0;0;0;0;0;0;0;0;0;0;0;0;0;0;0;0;0;0;0;0;0;0;0;0;0;0;0;0;0;0;0;0;0;0;34.673969941937;38.200224918556;0;0;0;0;30.348157172007;0;22.515568247405;7.086529801639;0;10.19027417057;0;0;24.797245654605;0;0;0;19.694737188893;0;5.9505762905152;0;24.482696127721;0;0;7.8782410289373;0;0;0;0;0;0;32.440487302943;0;3.4652096534568;8.0601932630079;0;0;0;0;20.485399908253;0;0;0;3.0961811749766;0;0;21.016238901384;0;40.231293626974;0;21.185525190386;9.9435607343572;0;0;0;0;0;0;0;8.968620911683;0;0;0;0;0;25.182409390917;0;0;0;0;27.45889053921;0;0;0;0;0;0;0;0;0;0;0;0;0;0;0;0;11.726893426811;0;0;0;0;31.855688878455;0;0;0;1.3566721826672;0;0;0;0;0;0;0;0;0;0;0;0;0;0;0;0;0;0;0;0;0;0;0;0;0;0;0;0;0;0;14.244724206897;0;0;0;0;0;0;0;0;0;0;0;0;0;38.475788581538;0;19.423406755254;22.017017177233;0;0;35.374766772007;0;0;0;0;35.703000759846;0;24.498032696449;0;0;0;38.243133250189;0;7.2049455521321;9.6677128437704;0;38.757895220561;29.858567811078;0;0;0;0;14.054026376645;0;37.015070164946;29.883252317102;50.630352614611;0;0;0;0;0;0;0;0;0;0;0;9.2113489393561;0;0;0;0;0;0;0;0;17.383743976685;0;23.785112258649;3.2810693776016;0;7.703796295446;0;6.9787699748704;0;16.002523184299;0;0;12.375845860662;0;0;0;0;0;0;25.175074041491;0;25.602498665573;25.656969536712;0;0;0;0;0;6.8049303000535;18.73120403697;0;37.31664343218;0;19.387610048989;0;32.627189852448;0;0;20.273754740387;0;0;77.317483939443;0;0;0;0;0;54.624440931111;0;83.056800539362;0;0;0;0;0;0;0;0;0;0;0;0;0;0;0;0;16.274996895791;0;0;0;0;0;0;0;0;0;0;0;0;0;0;0;0;50.849550132845;0;0;0;0;0;0;6.7022559565606;19.916880876269;21.548596588298;6.1464459733732;0;46.697321958875;0;0;19.448410878079;42.922491429427;0;43.065688081601;0;0;19.950715062856;20.705545761611;0;0;0;0;0;0;0;0;6.854660791386;0;0;0;0;0;0;0;11.518881260998;0;0;0;0;0;0;0;0;0;0;0;0;0;0;5.8399481501015;10.285938154647;0;0;0;18.83661129697;22.201121400017;0;0;0;0;42.763552678081;0;34.039170875594;0;0;0;0;0;0;4.9525212174653;0;11.568566458534;0;0;0;0;18.439108018731;0;0;0;0;0;0;0;0;0;0;0;0;0;0;0;0;0;178.71727466724;0;32.74173307254;0;0;0;0;0;64.600132220791;0;0;0;0;0;0;0;0;20.649275902902;0;0;0;0;0;0;0;0;0;0;0;0;0;0;0;0;0;0;0;0;0;0;0;0;0;0;0;0;0;0;0;20.98882499197;17.688357988376;0;0;0;8.8273967653372;24.769226680847;0;0;0;0;0;0;0;0;0;19.861548144041;0;36.903451612849;0;0;0;0;0;0;0;0;31.111799027697;0;0;0;48.322496097643;0;0;0;10.108458623003;8.1491998481322;0;0;0;0;0;0;22.880822029129;9.8658504953203;7.7090719699205;0;0;0;0;0;58.97270895254;0;0;0;0;0;4.4686643508148;0;44.569197884171;0;0;0;24.813536464679;0;0;0;0;0;41.289157377662;0;30.645310892222;0;0;0;0;0;35.668008188917;0;0;0;0;55.548012443577;0;0;0;0;0;11.221524502432;0;0;0;0;0;0;0;0;0;0;0;0;0;0;0;0;0;0;39.169489167614;0;0;0;0;0;0;0;0;0;0;0;0;14.141286965932;0;0;33.065087335651;0;0;0;36.127759588487;0;0;7.9412279104151;18.349836409713;27.9823750151;0;0;0;0;0;0;0;0;0;5.0149067634512;0;0;0;0;0;0;0;0;18.760412289761;0;0;0;0;0;0;0;0;0;0;0;0;22.964291204298;0;0;7.3931566472642;0;15.834537427682;0;0;0;48.956296509302;0;0;0;0;14.038776833867;13.90183229877;0;0;0;0;0;43.827322693677;0;0;0;0;0;0;0;0;0;0;0;0;0;37.701378879086;0;0;0;0;0;0;0;0;0;10.920260429846;12.995583763427;0;0;11.367843614993;0;0;0;0;0;0;0;0;0;0;24.409923445592;22.805066166988;15.795522135508;0;0;0;0;0;0;0;0;0;7.123413519211;12.967479152748;0;0;10.160212923108;0;0;0;0;0;0;0;0;0;10.715423816026;0;43.448926260137;0;0;0;0;0;0;0;0;0;0;0;41.368926696592;0;0;0;0;0;0;0;0;7.5542957788393;0;0;0;0;0;0;8.3905750426361;15.28561079137;0;0;0;11.178043837012;16.666035409789;0;0;11.147396244303;0;0;33.90515455936;60.138002897316;0;0;0;0;0;0;0;4.945455822205;0;0;0;0;4.5803646116582;0;0;0;0;0;0;0;0;0;0;0;0;0;0;0;0;0;0;0;47.396313080125;3.5650521459458;0;0;0;0;0;0;0;0;0;0;0;0;62.720400746804;0;0;24.005720716454;0;0;0;0;26.399275872282;0;0;0;0;0;0;0;0;0;0;0;0;0;0;0;0;0;20.447891594856;0;0;0;0;10.789546885595;0;0;0;1.1727571720463;0;0;0;0;0;0;0;0;0;0;0;12.196647326686;12.680957259699;0;0;0;0;0;31.956636144015;18.355539760825;12.6767789383;35.454595340843;36.028972192349;0;4.744875878908;10.333103420272;6.06492525875;8.4174205901825;0;0;0;0;14.252589758623;0;5.7289489801224;16.993064519849;19.739875473663;31.986712704992;0;0;0;0;0;0;0;0;26.121488852627;0;3.1938579654511;29.478327914348;0;0;19.196504921841;0;0;0;0;0;0;0;7.125732441282;14.918129261834;0;0;0;0;0;0;0;14.963614010978;0;0;0;0;0;0;0;0;0;0;0;0;0;0;0;0;0;10.137980793053;0;0;0;0;0;0;53.030327263516;0;0;0;0;0;0;0;0;0;0;15.639970769517;0;33.063218965109;13.048654017269;19.030668158496;0;0;0;0;0;0;18.110964895606;0;0;0;0;0;0;0;80.909820401804;81.842866346201;0;15.210258725032;29.342346849962;0;13.28733279332;0;0;0;4.820312012263;0;0;0;0;0;80.650157957035;0;0;0;0;21.41847229879;0;0;0;0;3.6072295543649;0;0;25.272857880868;0;0;0;0;32.590167169845;0;0;0;1.178507116723;0;0;138.44617910614;0;0;0;0;0;31.849684032118;0;0;3.5643709935747;0;18.640656467844;0;0;0;0;0;0;0;0;0;0;0;0;0;0;0;0;0;0;0;0;0;41.615835493433;0;0;6.7333547969549;0;22.870297095457;0;42.662882463819;22.398826663385;0;0;22.592465886011;9.6663510191009;25.93275650581;0;0;0;0;0;0;0;38.096364924657;0;0;0;12.271141560598;14.23098265722;0;0;21.968640989699;35.435664162854;0;6.8252978053989;0;0;12.737480046618;2.8377600134604;0;0;5.0275952300042;0;0;0;0;0;0;0.87868608702895;0;0;0;0;0;0;0;0;0;0;39.515531406048;0;0;34.924479098986;0;0;0;0;0;0;12.740321106912;17.200931440797;21.385822079865;0;0;0;0;0;11.805003845187;0;0;0;0;0;0;21.875142012093;0;2.2596059965187;2.7782061595258;0;0;0;0;0;0;0;0;0;0;38.311224823504;0;0;0;0;0;0;0;44.301816376612;0;0;0;0;15.247168149536;13.738203551338;10.724132326943;0;0;0;0;43.321143776099;0;10.378736457072;33.479198855406;0;0;0;23.843325603344;0;0;0;0;0;0;0;0;0;0;0;0;0;79.908715869938;0;0;0;0;25.474134935707;33.979226339897;0;0;0;0;0;48.035723354231;0;0;0;10.778309697654;0;0;11.899471276107;0;0;0;0;0;0;0;0;0;0;0;0;13.571073100981;0;0;0;0;0;0;23.659937244224;0;8.4519908136363;0;0;49.362589233151;0;0;0;0;0;0;0;0;0;0;0;5.1652449720578;16.643898535113;25.410589195747;0;0;7.1340108767839;55.848094643475;23.504591775153;36.005356631884;0;12.609273055897;0;0;0;10.353360499382;34.516568158361;10.361833309253;0;0;0;0;0;10.909548094579;0;0;0;0;45.614643959793;0;0;0;0;0;0;0;0;0;89.462683767542;0;0;0;0;0;0;0;0;0;0;0;0;0;13.015066715548;0;0;0;0;0;0;0;0;0;8.4270553688847;0;0;0;0;0;50.904658243388;0;3.3325796301322;0;0;0;0;0;0;0;0;0;0;0;0;14.340627051757;0;0;23.106692852739;0;0;2.6208661941076;0;14.550805228752;0;0;0;0;0;0;0;0;0;36.641409337572;0;0;26.272999330142;0;0;0;0;35.871179288589;7.0162150463503;0;0;0;0;0;0;0;41.844842544362;58.011369876574;0;0;0;0;0;0;0;0;0;0;0;0;0;0;0;0;31.157170890867;0;20.015846577668;72.050145308264;0;0;0;0;0;0;0;0;40.526006374567;0;0;4.1648887788512;0;0;0;0;0;0;0;0;0;0;0;0;0;0;40.255853613197;0;0;0;31.016160814957;0;0;0;0;10.809516895113;0;58.452535535415;0;0;0;0;0;0;0;0;0;0;23.826234561674;57.979428114498;0;12.772520060295;19.574004184705;0;0;0;0;0;0;0;0;3.1977840411667;0;0;0;50.935906900612;0;0;0;0;15.140814969985;9.1564898751939;0;6.2886152105583;0;0;0;0;0;0;37.198620316139;0;24.543250100647;30.467381988437;0;0;0;8.3011584445024;0;0;0;0;0;0;0;0;10.512535526233;0;0;13.208198164496;33.632112570864;0;0;0;0;0;0;15.540312878087;0;0;0;0;0;0;0;0;0;0;17.576362941189;0;0;0;0;0;0;0;0;0;0;6.4126269957661;0;0;0;0;0;81.271953905121;0;11.24481396126;0;0;0;0;0;0;0;0;0;0;0;0;0;0;0;0;37.424505371527;0;0;24.620518118012;24.752026346315;0;0;0;0;98.200880719662;87.675359405964;22.129520948711;0;31.351168353266;32.681631472052;0;0;0;0;0;0;0;0;0;21.506659039284;0;0;0;0;0;0;0;35.765439551245;0;0;0;0;43.68455312984;0;19.748992046398;0;85.152285617096;0;0;0;0;14.933698453975;0;60.121188378047;0;0;0;0;0;16.401155918016;0;0;0;0;0;34.7937157752;27.336290800771;0;15.595885782124;0;0;0;0;0;0;0;0;0;0;0;0;0;0;0;0;12.276949557088;0;0;0;0;0;0;0;15.177902228681;0;0;0;0;0;0;0;0;9.6508753220292;36.982437187845;0;0;0;0;0;0;0;0;0;54.113054531886;23.499034703863;0;0;0;29.817647524427;0;22.773765327771;0;0;0;0;15.117364397759;0;0;51.475964752443;35.951257034539;20.697015605952;0;0;0;3.3487589958622;0;0;0;0;13.832723697811;0;0;44.667573077717;0;28.564378373453;0;0;0;0;0;34.577817412304;80.078461994427;23.19644213144;14.499108779077;0;0;0;9.169337753693;27.516126168378;0;0;0;0;19.031028113688;24.395946284334;9.5976717816647;11.708751056865;0;0;24.80089919265;28.467979344583;0;0;0;0;0;0;6.0314684555911;0;19.434478634292;0;0;0;55.358381358154;0;6.2025144241633;0;0;0;0;0;0;0;0;12.952233465284;0;0;0;0;0;0;0;0;62.035839885337;0;19.539168256501;0;0;48.081937610544;25.883561955899;0;0;0;0;0;0;0;0;0;0;0;0;24.358540219624;0;15.137375075632;35.945696591195;22.928039908763;19.797025217117;7.2970271206036;20.274371262447;32.526580814075;30.31152514097;9.0276142999502;0;0;0;0;3.5719605917136;0;0;17.379068021944;0;8.5957285256212;0;18.041767309389;0;0;0;0;26.368122491888;21.70864886136;35.114083722476;62.51766883905;0;0;0;32.759582031453;18.113791383602;0;0;0;0;51.564183454348;0;0;0;0;19.479423952952;0;64.680404338885;0;0;0;0;0;0;0;0;0;0;16.025306846561;0;0;58.37617203019;0;0;4.4080508032647;0;0;0;0;0;0;0;0;0;0;61.882424562422;0;0;11.527183382711;0;0;0;0;0;0;0;0;69.11576463454;0;0;7.5733453112272;0;18.798479115275;38.28632966942;18.98783754259;0;0;137.85923755829;0;0;0;0;50.540830785309;0;20.74807236949;0;12.911025216645;11.627844884592;46.609125965506;30.618770747229;0;0;18.751867016511;22.207212329687;0;0;17.925692111957;0;0;20.381910633348;19.097556920021;18.422394931555;0;0;8.1253375507649;0;37.298170245009;0;13.355817092417;14.060172102269;0;38.225723636594;0;22.89371210471;0;4.1392318649725;34.242782075665;0;0;0;0;0;15.624223315582;0;0;7.5506364023374;24.140302168723;0;0;0;0;0;0;0;0;0;31.363854917165;0;10.245100652632;0;0;0;0;0;0;0;0;0;0;0;16.015931706818;0;23.609927933063;0;0;0;0;0;0;0;0;0;12.044212842293;0;0;10.289440336556;0;0;0;0;0;0;0;0;0;0;0;0;0;0;0;8.1740299061282;0;0;0;31.271352791293;0;0;44.22032465618;0;0;0;0;0;0;0;0;0;0;0;0;0;0;0;0;0;0;37.609751300985;0;0;0;0;0;0;0;39.3472538978;0;9.2657973265893;0;0;0;17.573436982473;0;9.3897644540119;0;0;0;0;0;0;0;11.042977607075;0;24.551425465136;0;0;0;0;0;0;0;0;0;0;0;0;0;0;0;0;0;0;0;0;0;0;18.750046895791;0;0;0;0;0;40.320391656414;46.564157072;26.014239207185;16.847662908755;0;0;0;0;0;0;0;0;0;0;0;0;0;3.2383699378615;0;0;0;0;0;0;0;0;0;0;22.812300676573;9.9183024675551;23.059772932846;45.560828298079;0;0;27.518071621201;22.201672234962;0;18.316717170611;0;0;0;30.578286880889;11.058819404267;0;0;43.816494651505;39.328530067597;0;35.214818028357;0;24.890248045413;0;24.100647255074;0;4.6378900219849;0;5.2228965081433;0;0;0;0;0;24.55031522331;0;32.007745795636;0;53.903472123433;35.910332036161;0;0;13.543104365674;0;0;0;0;28.567989702768;0;0;0;20.46213733256;66.809301780305;0;0;0;0;0;0;0;0;0;0;0;18.758188865982;0;0;0;0;0;85.321155828488;0;0;0;0;0;0;11.428720904378;0;0;0;0;0;26.963100386567;0;71.528266141101;0;0;88.748652236615;0;0;0;0;28.510558634177;30.107614630754;24.057492542694;0;0;0;0;0;0;0;0;9.9100085587087;0;26.184432427173;0;19.303828860131;9.9539966970476;12.054097378233;44.93349025599;0;0;0;0;32.017126793681;0;0;0;33.813068517014;0;0;32.405174719584;0;0;18.550570366952;0
562.27797837623;0;0;0;0;13.557695661062;0;88.056513261537;0;19.520713682753;0;0;0;0;0;0;18.381833180739;0;16.932948325752;12.930564556567;23.496800146428;8.9654373854576;0;0;0;0;0;0;18.978732047529;0;0;0;0;0;0;18.195113800938;0;0;12.240389756324;40.713589706256;93.527419509311;0;0;14.761786695233;0;46.671720210073;0;0;2.0116845749893;0;35.461962378322;0;0;0;0;0;0;0;0;0;12.026871416255;0;0;17.403948524778;0;0;0;0;0;14.711578653405;0;0;0;0;0;0;16.705687684397;0;0;0;0;0;107.49005992551;0;0;0;0;50.811033604974;0;0;0;0;0;0;0;16.363908401787;44.223545466689;0;162.7190114974;0;0;0;0;0;0;41.340053218203;0;0;18.522569660289;0;0;0;0;39.178027992419;18.967219092305;0;0;0;0;0;0;20.515821896846;0;28.507798209829;6.5663361271115;0;0;0;0;0;22.599158474946;0;0;0;33.944015923213;0;0;0;31.476922283786;0;10.250774129082;0;5.1446374319727;0;0;0;7.4321002816607;0;14.270905855118;0;0;0;0;0;0;0;17.690778923717;0;0;0;0;5.4144004044042;9.4877746157273;19.857409815236;0;0;0;0;0;0;5.4901344434499;0;0;26.89625748311;0;0;13.511855556435;0;0;0;0;0;27.16099881379;0;0;25.542892920066;0;0;0;0;0;0;0;0;0;0;28.584267817207;0;0;0;11.016098242858;0;0;0;0;15.6410560711;0;0;0;0;17.87117888535;0;28.522598108309;1.6952145566818;0;0;0;0;0;0;35.967282264218;0;0;102.74065744424;30.604090556077;6.174669838345;25.997761164317;39.600617960443;0;0;147.60411086937;0;0;0;0;0;8.1182615001347;0;0;0;0;4.6554125581984;0;0;0;0;0;23.403327543023;0;50.934553381275;0;0;0;0;0;0;0;0;26.337840106706;56.776255699471;0;0;0;0;0;0;0;0;0;0;0;0;0;93.405002346408;0;0;0;0;0;26.599070586785;89.666221615612;0;0;0;0;0;31.493090268059;0;0;0;0;0;0;0;0;0;0;30.035583213088;0;0;0;59.707479366336;0;0;0;0;0;33.782225870782;0;0;0;0;0;0;0;0;0;3.7921664651431;0;17.935517510458;0;0;0;0;3.926009966731;0;0;0;0;0;0;0;0;0;0;24.272461221858;0;0;0;209.10885625797;41.969749811091;29.001181654131;0;0;71.43240350442;0;115.46751087481;0;0;0;63.86874993427;0;0;67.529925429231;0;0;0;94.889234333069;0;0;0;0;0;0;0;0;0;0;0;0;0;11.09101624046;9.1777300670967;10.798578197175;0;0;0;69.287414276897;0;21.868261163818;0;0;133.34838692295;0;22.424161378638;0;60.589420562513;8.2058777859101;9.2053901222683;0;0;2.8787463467295;0;0;0;0;87.852611690872;0;0;0;17.486425683861;0;0;0;63.535133383507;0;0;0;0;0;0;0;0;132.22287494009;0;0;0;0;0;0;0;0;0;0;0;0;0;0;0;0;0;0;0;0;0;0;0;0;10.391066050147;0;33.144759331057;0;0;0;23.313409930061;0;185.68165277137;0;11.854048265692;0;13.143329354679;11.708231691624;0;2.5754448092215;26.493651243382;0;0;0;0;8.9900062224101;16.942319904072;0;0;61.231294531089;0;32.617369799738;0;0;0;0;0;0;0;0;0;41.120154805523;114.2433588742;11.828189845648;0;0;51.792876820274;0;0;72.122543039823;0;0;0;0;24.511543772785;0;0;27.856756813088;24.652110349737;0;37.669890291488;0;0;0;0;88.301907641813;0;0;0;18.459740824563;64.267439817087;23.730356482267;22.692272082771;24.765989199394;0;0;0;0;0;0;0;43.035198013999;0;4.3502544595131;0;0;0;0;0;56.765764739741;77.390281221942;0;0;24.867438832355;36.182334792647;0;0;99.806514039711;0;31.774644747826;0;0;5.8730371177005;2.9905632657895;0;0;0;0;0;18.024454154101;0;0;0;18.486425087699;0;0;0;0;197.54954350299;0;0;0;150.56525066059;0;0;0;0;0;0;0;0;46.930991711517;0;0;0;0;0;0;0;0;0;0;59.956424810047;0;0;0;14.626295372193;0;0;0;0;14.329372600086;0;0;0;18.022312704423;9.1658345480647;6.3086319927924;11.358157789115;26.242658284146;9.3407830850424;0;4.1030346574191;0;41.369681289857;0;0;0;0;0;42.682127430068;16.600950983202;0;0;0;17.355643628626;10.742620630606;0;0;0;54.657409617633;0;0;9.3974471710328;0;0;0;0;0;0;0;0;0;0;0;0;0;0;0;0;0;0;0;0;14.510782204178;0;0;0;0;14.411049598008;0;0;0;0;0;0;48.232712658914;0;0;0;171.07523841506;0;0;41.157440781408;0;0;0;0;0;0;0;0;47.597786664771;0;0;0;60.702698207551;0;77.528329575078;0;90.046204006396;38.589206153655;0;0;0;0;0;8.1283583552453;0;0;0;0;31.633616035332;0;0;0;0;22.511500713462;81.575331601987;0;12.770683049656;0;0;0;0;0;0;0;0;0;0;0;0;11.480839388748;0;0;0;0;41.649801184659;0;0;21.214651584953;0;0;0;14.062631360588;0;35.828430145496;0;0;94.92057091075;14.560277414178;0;0;0;0;20.574860887802;28.263073207945;0;34.446460912418;90.211096069808;0;12.184516028886;0;0;0;0;0;0;81.028434990363;13.917590092043;0;43.649736405532;0;0;14.985053546069;0;0;0;0;0;0;0;0;0;43.92580987742;0;0;67.124191329632;0;0;0;0;0;0;0;0;0;0;0;0;0;0;0;265.89810296153;0;34.093597363187;68.198696371288;0;0;0;0;0;0;0;0;0;0;0;0;0;9.9073855116857;0;74.613632583594;24.922239940573;27.332513031627;6.3038700852815;0;0;0;0;0;0;27.196981464853;0;0;56.621266715727;0;0;59.765513635905;0;0;0;0;16.243369445926;13.53104475451;21.155238327721;30.843799103753;0;0;27.424894418618;0;0;0;0;0;0;0;27.38538606759;0;0;0;0;0;20.913415286741;0;0;47.418648478434;17.631102500234;0;0;286.89674912692;0;0;0;0;80.103933389631;100.70560624505;0;90.559105357527;0;0;12.437545791724;21.921106501047;26.514546843593;0;0;0;26.537656104096;0;0;0;15.622665071728;0;0;61.241881913943;0;0;10.330245532259;0;20.26674268963;0;112.19509846395;0;0;9.572269096623;0;17.111042166034;0;0;8.7594836388608;0;0;0;42.01830842547;0;0;20.218501842304;0;0;2.5568382846895;0;0;5.8966741105493;0;24.513567009024;0;0;0;0;0;0;0;37.764647791032;0;0;0;0;0;29.089557817988;0;10.956502875446;19.992105104902;0;0;12.768216453376;0;0;31.406702476566;0;0;0;0;0;27.049590220239;43.727290210484;0;0;0;0;4.4856990472377;0;0;0;30.883318444436;0;57.851096498124;0;18.673200121238;13.955171553676;115.21760894121;0;57.212482209083;0;0;35.739273220374;22.113036794824;0;22.753863597127;0;24.386060378722;0;0;0;0;0;0;0;34.975878156513;0;0;0;0;0;0;0;0;0;63.052357014247;0;0;41.756051885489;13.783959830474;0;33.204096804398;0;0;36.819635575233;6.4178017429069;0;0;3.8958792591604;0;0;0;0;0;0;19.712505610419;0;0;0;0;0;0;17.796731420651;0;0;0;0;45.488406394378;0;0;133.96310295303;0;0;0;0;0;0;0;0;0;53.045533260964;0;26.503040813826;0;24.590716398916;0;0;0;2.483526954262;0;0;0;0;0;25.347937182048;0;0;0;0;0;0;0;0;0;14.546746859833;0;34.735385138189;0;56.454516699506;32.221923053188;14.045001285688;0;35.391516699333;0;0;0;99.667357472041;0;0;0;0;0;0;23.983785855134;0;97.4674722667;0;6.2874267882804;24.328879976269;0;0;0;8.5500892176826;0;20.668789630145;0;30.877180583814;0;0;7.9403511981194;69.325759386317;43.690917648501;0;0;0;0;9.4357230013679;48.765514063414;0;0;0;0;0;0;0;0;0;0;0;0;0;14.433157057035;38.975687800066;0;0;0;0;0;0;0;0;0;13.582365864699;0;0;67.003726482079;0;58.684178625447;0;0;0;23.377764029334;0;0;0;7.9691243532385;34.569687142805;0;0;0;0;0;0;0;0;0;0;0;24.646748423054;13.090759196518;327.53914038949;0;0;0;0;0;0;0;0;0;0;0;33.215962752992;10.343623403229;0;0;0;0;0;0;0;56.671063258356;0;0;5.7217170733489;21.506365191694;0;0;17.215653188191;0;0;0;0;0;0;0;13.135277980805;0;9.8617493358343;0;0;0;23.331104431781;11.837035110898;0;0;0;0;0;53.364534607021;0;18.687074129951;0;42.791940400531;0;7.3472670615156;0;6.0265859260095;0;0;0;1.4875662097498;5.4868313817728;0;0;0;0;0;30.343892705818;10.60110319102;0;0;20.205451938452;0;28.907555917464;0;31.571718192649;13.784150760078;0;16.41484986928;0;0;0;0;0;0;29.387246788809;14.390881942624;0;30.045506165163;0;0;0;20.847981196991;0;0;20.508924125577;0;0;35.906895434813;0;0;0;0;66.692822921226;0;0;17.260874796468;0;0;57.413898851531;0;0;0;0;0;0;0;0;0;0;47.059466283234;0;0;0;0;0;0;0;25.254035432971;0;18.763592865068;0;0;0;0;0;0;0;0;0;0;137.28304542313;0;34.535450953419;53.883705790983;0;0;0;70.431776387835;0;0;17.631009170429;0;28.957864980675;0;0;5.1458675323464;0;0;0;0;0;10.709801551598;5.5884040360435;0;0;0;0;0;0;0;14.632848716855;10.734497475247;0;0;0;0;0;0;0;0;17.106972743724;0;0;35.436647354652;36.001217307281;0;8.1542953029842;15.874044261177;49.015876467726;53.776004561589;0;15.639855667348;0;0;0;0;0;0;33.092806733769;0;31.784936198282;0;0;0;0;0;0;11.743465592516;5.1519451023102;27.567215266016;0;0;0;46.292139489593;0;0;39.704755226303;0;31.15613175405;0;0;0;19.345465358505;0;117.38928989367;0;0;0;0;19.40712210166;131.44598697945;0;0;0;12.277579943565;0;0;5.5680765508571;18.402342653135;0;0;30.856215913553;0;0;0;18.448613595246;54.979064201661;0;39.68172921513;3.7838072635444;0;0;0;0;25.218048638881;0;0;0;3.7324469686189;0;0;0;0;0;0;109.07354022407;53.830638132871;52.562078938122;148.98702912198;0;0;0;0;61.69783495371;0;0;0;0;61.496528300736;0;0;0;22.072850588615;0;0;0;0;0;0;0;0;0;91.14083885738;0;0;0;0;0;44.920070584356;0;7.5173133373865;0;177.4728427308;0;21.58357665776;0;0;0;22.932797830304;15.182134594082;0;18.529573821916;39.996839026775;32.711260225223;0;0;0;0;0;0;19.70548684047;0;3.9399598893434;21.485425542062;0;0;25.285067112248;14.927938597401;0;0;42.181589293806;64.475468514599;0;0;0;19.584284977513;9.0017266355198;0;0;0;3.3037068858707;0;0;13.2516554289;0;0;16.630241217617;69.671647714311;0;0;0;17.074801261017;0;0;0;0;0;0;0;0;20.207749400528;101.68127395196;30.884417692823;20.637489721291;26.452108567125;0;0;46.696326331669;25.476348139845;21.133884267993;9.1529635130699;0;0;0;0;0;99.512445981683;0;0;33.564632806923;0;11.399249197386;40.484742761422;0;0;0;29.666724012793;25.007953452355;0;0;0;0;0;0;158.57465200967;15.414402581828;0;0;0;0;36.862667609135;0;0;0;0;10.416951693667;72.471296594153;0;0;0;0;0;0;0;0;0;0;16.536697694152;0;0;0;0;0;27.943474528203;0;0;0;0;0;0;0;16.688074865194;0;61.036624259794;0;0;0;14.525831265642;57.322829738525;0;0;1.9647211190573;0;0;0;0;0;0;0;0;0;12.431323090095;32.036206087213;19.763456568546;22.788867624604;42.774010705985;10.226064361257;0;0;47.087360269037;0;8.4282624791844;0;0;0;0;17.951198255046;0;13.458337932496;0;0;24.676713443297;0;0;0;23.228803221996;0;0;0;0;27.933525706986;0;0;0;0;0;0;7.3331759613401;0;19.333190609668;0;0;0;0;0;0;0;0;23.753864878359;7.703796295446;0;6.2154670088689;4.593254280476;74.959187547507;0;0;0;0;0;0;32.403912432293;0;29.026727013523;10.978603717342;0;0;42.567244913181;0;45.627019412605;0;47.425911366362;0;0;7.3097381607686;0;0;0;0;0;0;0;18.45804186313;0;0;0;47.57999011658;0;0;22.743768204427;0;0;0;12.775468801757;0;0;50.138653146632;0;0;0;0;47.443631363616;0;0;0;0;0;0;0;0;0;0;0;0;0;0;0;0;0;0;26.714121026451;0;0;0;0;0;0;0;0;116.7655518663;0;35.155457309737;0;0;0;0;0;0;16.21978798529;1.2858824498658;3.1211577658888;43.284501324497;0;0;0;0;14.881337242857;35.257619093421;0;0;0;0;70.282113471605;0;0;0;0;0;0;14.955623544842;10.249169072366;22.727816999463;0;0;0;0;0;0;0;0;54.986404221349;0;4.5844559514578;35.36921771885;0;11.228429056219;0;0;25.773191884038;13.971795928589;23.6963327834;0;0;3.6053803841031;22.904547496554;0;0;32.821368168962;0;0;27.957718746874;0;0;0;0;0;0;32.139646029905;0;0;21.095611418233;9.401323111592;21.102046926591;0;0;7.4612296780725;60.096015430769;18.847542148279;0;0;0;15.136573462011;0;0;0;0;0;0;0;0;0;0;0;80.002843257693;0;0;0;0;0;46.043062133259;85.472380444855;102.85901810875;0;0;0;0;0;44.441855617012;0;56.066472139942;22.046384853032;0;0;0;0;10.930817949508;39.290097322748;0;43.150101769065;0;0;0;0;107.61266426576;0;62.493929900352;0;0;0;0;0;0;0;22.876965827626;0;95.226263226463;0;73.005958583372;0;0;0;0;0;86.179717266841;0;0;0;32.78817578333;0;0;0;0;0;0;35.834949379873;0;0;15.034366830228;0;0;0;0;17.783014035944;0;0;17.661328877617;0;0;62.753753506639;48.904070058971;0;0;0;0;0;0;75.744846611069;15.967433493134;0;60.542213369131;0;0;0;0;35.360378465202;0;0;25.543161237241;64.911251907221;19.527598111067;0;0;0;0;0;0;0;0;22.032811135306;43.646790156562;23.187632282822;0;0;0;0;0;0;0;0;42.656978416807;0;0;0;0;0;0;0;0;73.259438988754;119.50965877395;0;0;0;12.632419566908;82.448563529684;0;0;0;0;0;22.337767163846;0;0;0;18.515515429013;29.363255038362;0;0;0;0;0;0;33.084112211148;130.2993475704;0;30.314935475444;27.267097722221;0;50.754696408464;0;0;4.8941726460549;0;0;35.263874160084;0;0;0;0;0;0;0;41.836926341371;0;0;0;20.569144677719;0;0;94.538207452635;125.72028552033;221.05548451531;40.434311427379;0;0;0;26.769623117367;3.4879854332512;18.473800980843;0;0;0;39.572989317185;0;0;0;0;0;16.421361362674;35.814517792879;0;34.482019545478;0;0;0;0;0;0;0;0;0;19.038942589288;0;0;55.346384667761;0;4.2090905350496;0;0;27.535352777672;20.995923386786;0;0;0;20.031538277785;58.235909872919;0;39.884089926912;0;0;0;0;0;0;0;0;0;0;0;0;0;0;0;0;0;33.155017191781;0;10.685395378855;0;0;35.075909863633;0;92.681565737461;0;0;0;0;0;27.51852516521;99.113522872084;78.158707605084;0;22.447454412356;0;0;5.6362634476627;13.162193811676;0;0;0;0;0;160.93987578643;0;0;0;0;0;0;0;0;0;0;0;0;168.0261460047;34.611666519238;0;0;0;17.181148803998;0;13.476728279588;25.336459267677;0;0;0;30.974106226398;30.933618252633;0;0;0;0;0;0;0;0;0;35.262896674894;124.26809087135;194.12922331293;0;0;0;0;0;0;0;0;0;0;0;0;0;0;0;0;18.682095643978;0;0;0;0;27.231200884231;0;0;0;24.624513712084;0;0;52.598511657969;69.340477587113;0;5.9583235402871;6.3319359470389;0;0;0;0;40.11314060544;0;0;25.94505514783;0;0;8.3908819290028;0;13.894090579422;0;0;0;0;0;0;10.928216151431;0;52.970871005361;60.565900886343;24.812613291822;0;0;0;0;0;0;0;0;0;0;0;17.629305273963;0;0;0;27.590403564276;0;0;10.662197560587;0;0;0;0;0;0;0;0;0;0;0;19.503514508383;0;24.768656343831;0;0;0;0;0;21.298665530449;58.920415429669;0;11.126232066313;0;0;0;15.623796152574;8.6267778761829;48.755956364686;0;0;0;0;0;0;25.55986449357;10.566081643434;0;0;0;0;45.558071434376;131.86801945822;16.559921933833;0;15.592155484436;180.07840846335;0;64.911300025622;0;0;52.36384349672;0;0;0;0;11.934353835789;0;27.300481021248;31.587644842569;0;0;14.783500224201;0;0;5.954244652838;0;0;0;0;13.704186805609;0;19.239818491846;0;0;0;0;0;36.971750156582;0;0;23.161453889098;13.468089559997;0;0;0;0;0;0;0;0;11.511164579124;0;13.880998080614;23.272364142906;22.544994247029;31.178777763318;0;35.408705486559;29.522522584042;30.033672377876;0;0;0;0;0;10.618197886364;0;59.509639343745;0;0;40.642296837159;0;0;20.28401010377;0;0;0;8.209759560791;0;0;0;0;0;0;0;0;0;0;0;0;0;22.810456784369;0;0;0;0;163.06788971181;0;0;0;141.24189712897;58.933284566869;0;0;30.288176292453;0;0;0;0;0;0;0;0;0;0;0;40.091569135663;0;9.6824856983311;0;0;0;0;69.519712023366;0;51.301094102731;0;0;0;13.640477724367;11.295553643748;0;0;0;13.28733279332;0;0;0;0;0;0;0;0;0;158.75346882069;0;74.512515676795;0;0;0;0;0;0;0;28.136390524046;0;0;0;0;0;0;0;0;0;0;0;9.1923555104392;0;0;0;0;0;0;0;0;69.200677124328;0;0;10.570203636118;10.31461546587;0;27.754742562999;0;0;0;0;41.375495510809;50.527548785532;0;0;0;0;0;0;0;4.3144102791141;0;20.302142568947;51.630831093925;0;0;0;0;15.720553347358;0;0;14.206470856616;0;0;9.9320996212066;2.2604320485985;58.995788655753;0;0;0;4.9197190798804;16.879738800839;0;0;0;16.799343348421;0;0;0;0;0;0;0;3.9452229148728;0;36.347781293429;52.249740732258;0;6.9050722604475;0;44.93971727682;0;0;19.702162379168;12.620955767669;39.259042054862;21.905950645018;0;0;0;0;34.375387760528;16.862079941088;21.088466088695;0;0;0;0;29.094998280562;0;0;90.033956368075;28.982714816789;34.95947872586;0;0;17.254206282121;0;0;0;0;0;0;0;37.949892658886;26.115282771429;11.846068112867;0;0;0;62.386706079858;0;0;0;0;8.7852373901052;0;0;0;0;0;15.534791226066;0;0;0;0;0;45.405022529551;0;5.2912286013448;0;20.048168199938;17.428470204341;28.049289602922;16.22319465703;0;0;0;18.365140837566;53.079943104445;0;0;0;36.767583833507;0;0;3.8117920373841;0;0;0;0;0;0;58.839165427239;0;0;0;0;0;0;0;0;48.234376204787;7.0158661786324;0;0;0;0;0;100.49693520069;36.500442437095;9.3006368500956;0;36.731426459461;0;0;27.445494767332;52.993625573661;0;0;0;0;27.911966132499;0;0;0;0;33.91299481574;0;0;0;128.38254009103;0;0;14.783258536212;0;0;190.23430163495;0;0;0;16.436866033478;0;0;0;0;0;0;0;12.31789254196;0;0;0;0;0;0;0;0;0;0;0;0;27.196780131284;40.120019736522;0;0;0;0;0;0;0;0;0;26.545382934519;0;0;0;0;0;0;0;0;0;0;0;0;0;0;21.975146611379;0;40.998318004701;0;0;58.069207275708;0;0;0;51.90631898873;0;30.194228817073;0;0;0;0;0;0;31.984030326112;0;0;0;0;0;0;0;0;0;62.78158804094;16.496795703435;0;0;0;35.384712632896;0;0;104.0149081667;0;37.286415187771;0;0;0;79.98619002015;39.135816458888;19.150751370192;0;0;39.135520522248;0;0;0;0;40.597868582083;0;0;0;0;0;0;0;0;0;29.50986445724;13.157215989411;0;60.910345004408;0;0;0;0;18.215020049048;2.2782290632942;0;0;60.806162402062;66.454910588694;0;0;0;0;0;0;13.121585776293;0;0;0;33.267973612251;30.401741051245;0;0;31.835671618623;37.016582830745;0;0;39.617856569697;0;0;0;98.658337801961;0;0;0;0;0;10.326992971417;7.0651291495045;0;0;0;0;0;118.73802137305;0;0;0;0;61.749268185328;0;0;0;0;0;0;46.646584963217;0;61.655495555044;0;0;0;0;0;34.801424086825;77.744590538556;71.929316361998;0;0;0;0;0;0;0;0;0;75.179996595927;0;0;0;0;0;0;0;0;0;0;0;0;0;14.308763989431;0;13.827767864188;0;0;0;0;0;0;0;0;0;0;51.086768828159;0;13.912923637107;0;0;0;0;0;0;0;0;0;0;22.884986535762;0;0;0;0;0;0;0;0;10.762891607684;28.072890499098;0;14.723255823986;0;0;0;0;31.622597911011;22.725845209217;0;0;0;0;0;0;0;22.813465275711;14.028335585375;0;0;40.269942336908;0;0;0;4.9123997786137;0;0;5.5558293866532;0;0;0;11.73412219994;0;0;0;12.268668061647;0;0;0;0;0;0;65.700944184262;0;0;61.603907466779;0;0;0;0;0;0;0;0;22.23852964876;0;0;0;0;78.001102531213;0;31.883823410801;111.96790640229;0;52.197800341991;12.816669676275;21.920404687831;104.8466589703;0;0;0;55.12355373246;61.435052453235;0;0;0;0;0;0;0;0;0;0;0;0;0;15.482748990288;23.269943192083;7.2995346792948;0;75.654988125761;0;0;0;124.48178122229;0;0;7.6298256536567;0;0;0;26.039004128535;30.042515167004;20.106860152599;0;0;0;0;0;0;0;0;0;0;0;22.924492458404;0;0;0;12.342104229992;0;0;0;0;25.727032463901;0;0;0;0;0;0;0;17.923776515131;0;48.297770158111;0;14.603768968097;0;51.300263895739;0;0;0;0;0;0;0;0;0;0;0;0;0;0;0;0;0;34.517691389253;0;0;0;0;12.617723107703;0;0;0;85.847498609373;13.789179861841;59.541604959678;23.679152113694;70.485716249511;19.491621809464;0;0;0;0;45.05388852614;0;0;84.8132535472;12.449629165418;0;0;0;0;0;0;0;0;1.2855734687439;5.9906829778668;0;6.1051413691408;27.315599700763;0;0;0;16.418916666905;10.6948621705;0;0;0;0;31.295596472554;0;0;0;0;5.3291716829698;0;24.813579290386;0;0;24.131578997837;0;36.101339715368;0;26.175769458935;0;26.726317556879;22.716651450953;17.103503482906;0;23.47691221431;26.224381655268;0;0;29.633411883375;0;0;0;0;55.880766769483;153.16248105236;0;0;15.666115628711;0;36.542418738243;0;6.4195368007788;35.028124209252;0;0;0;0;0;14.406404678084;0;0;0;0;0;0;0;0;21.239121989061;0;7.0674196276191;0;0;0;11.169952566228;23.392340113987;0;25.888165702119;171.99853619488;80.611189584496;0;0;0;0;0;33.919560575475;83.389072530904;0;59.506942540947;0;0;110.04917960054;0;0;0;0;0;171.78032862698;0;0;0;0;0;0;0;0;92.552336226341;0;0;0;0;29.967116878475;0;0;0;0;0;0;7.9967420499766;0;0;0;25.233813464921;17.473872924381;98.438397893374;0;9.7239514309928;0;0;0;34.509863643574;0;21.757937830479;0;0;0;0;84.365088964246;13.467373464678;11.852337887768;0;0;0;0;0;0;31.100869017202;0;0;0;28.662004071465;0;74.929204082099;0;0;0;0;0;0;0;0;0;0;0;0;7.6937409262597;160.98389720359;0;0;0;0;0;89.54805002904;0;0;0;14.693502677549;14.583143864983;82.443487065025;0;0;32.276897660213;0;0;25.662568309645;0;84.946257010102;0;0;19.726446423987;23.534666073035;0;0;0;0;180.0871589478;0;91.550595361286;61.825873568495;0;51.559732071637;0;24.523213388736;0;0;0;30.52250520865;0;0;0;0;0;0;0;0;0;0;0;39.013750111168;0;2.6842952126731;0;0;13.912503388616;0;38.041920251725;0;0;0;0;0;0;0;0;7.4654509117213;0;13.277990631738;0;0;0;10.222971107776;0;0;23.22947820993;0;0;0;0;0;21.208133232006;11.679902017675;0;0;0;0;20.745086191968;0;0;0;51.952119384357;0;33.169548912011;0;0;0;0;0;0;16.394742343064;48.384980761378;0;0;0;0;13.509994486099;16.355082130479;32.283295187169;0;30.550828198541;0;0;0;0;0;0;0;52.814673130352;31.474217765985;0;0;157.49730538656;0;116.52066068269;81.881716529421;0;0;0;0;20.638001528541;0;0;0;0;0;0;0;0;0;253.24619322271;0;0;0;0;67.844448220864;0;41.022158184217;0;9.930767440478;0;0;0;0;0;0;0;0;0;0;0;0;0;0;0;42.16293476298;0;0;0;0;27.782000984048;0;0;39.024369247934;0;0;0;0;0;14.32876876047;22.891992233993;0;0;0;54.399198467621;33.065809059126;0;0;0;0;5.4935759762629;0;0;0;0;0;0;0;0;0;0;0;0;0;0;76.925497984066;0;0;0;170.3256764584;0;0;0;0;0;0;120.87209332234;174.56758611311;0;0;28.125070343686;0;0;0;0;81.3844487517;0;0;51.662080679057;0;47.549416287237;0;0;63.612494446219;0;0;0;0;0;0;0;0;0;29.145329440754;0;9.2964843759935;46.956601699425;0;0;0;0;0;24.866410657573;0;0;0;0;0;0;0;9.5300680939223;0;0;6.4994802863458;0;58.231560652703;0;0;0;0;22.188609068618;0;0;98.519897118294;56.238589985585;0;0;13.146939612921;17.673807987054;0;0;46.604201203555;0;0;53.800973747402;0;39.50413486665;0;29.945988898762;0;0;50.491085076375;0;0;0;0;30.901167707594;0;0;0;8.3595854861534;22.854391762214;0;0;0;0;210.22660293536;0;97.553363987498;0;0;52.278092062725;27.533622619282;0;0;9.2774577213939;0;36.948882751335;0;0;0;0;19.152016377425;0;0;0;0;0;0;0;0;0;0;0;0;0;0;0;0;0;0;29.409654968766;0;19.610504991471;3.6840686752914;0;0;6.498730276908;8.3406229720331;0;0;24.642638633369;0;0;0;0;0;6.230428537117;0;5.517935533522;0;53.183732627167;24.546844106092;0;0;0;0;16.197440020776;0;77.850829646272;0;4.7297562671853;0;0;0;0;0;0;0;0;0;0
563.25719276607;0;0;0;0;0;0;0;0;4.2436334092941;9.0046732240773;0;0;0;0;0;0;0;0;0;10.89397097698;10.547573394656;0;0;0;0;56.744621297016;12.808185447316;0;0;0;0;17.781624536607;0;0;0;55.671024110416;0;0;30.702051253898;0;0;0;0;0;34.254473548678;0;0;0;0;24.239822385182;0;0;0;26.694240684301;0;0;0;87.560164189504;7.7450510544189;0;0;0;0;0;60.480931999301;0;0;108.24928357608;4.2033081866872;0;30.823736382908;4.9312521974129;0;0;19.383960827587;15.248796316571;0;0;0;0;19.1418577118;0;0;0;0;0;0;0;0;444.0838227593;0;0;0;0;25.909521636163;0;0;0;0;13.350965106948;57.531097421278;0;0;0;90.335671847184;0;12.207019803084;0;0;0;12.160836223289;0;0;0;0;0;0;0;0;0;0;9.3520847052248;0;0;23.794038211984;0;0;0;0;0;19.15023673529;0;0;0;101.55846129455;0;0;15.05418022268;0;0;0;8.5743957199544;9.13316348404;0;11.975282246624;20.758624924639;0;0;0;16.507485118274;11.836705731555;125.92526966727;0;10.931112688552;0;0;0;16.469754162913;2.159120525639;0;3.8543189319487;0;9.6503300036663;0;0;36.420741873684;0;0;0;33.939012923145;0;12.755601231181;15.582752351326;0;0;0;0;0;0;0;0;0;0;0;6.3545733606018;26.953614705047;0;0;0;0;0;0;0;0;0;26.356922273009;0;40.478091174891;0;0;0;11.885205847245;0;46.310012226809;0;11.379951546915;0;0;0;0;0;12.432927380545;0;0;15.883046373527;0;0;0;18.804893728921;0;0;0;0;0;17.366258920345;18.715000707864;0;0;0;0;10.042941011094;18.652951014665;0;0;56.674474903303;0;29.292523109933;0;0;0;0;205.23961555306;0;0;0;0;16.450165012125;0;0;0;0;0;7.4122018981006;0;0;0;0;0;0;0;0;0;0;0;0;0;0;0;0;0;0;0;0;0;0;0;0;0;0;0;0;0;0;0;0;3.8491554772072;0;0;0;33.145126264565;0;0;0;0;10.022303624638;0;0;0;0;0;0;0;0;0;0;17.950528351669;0;0;0;0;0;0;0;0;0;0;0;0;13.363718929361;28.44663274619;9.9915247857931;0;0;21.265887319793;0;21.970554609807;0;0;0;0;0;0;0;22.274835357465;0;14.19490115765;0;21.801421932207;0;46.560191196679;14.074102861563;0;0;0;0;0;0;0;0;0;0;0;0;0;0;0;0;0;0;0;0;0;0;0;0;0;0;0;32.959328661479;0;4.9459937288536;0;0;0;0;42.532016083511;56.456411633027;0;0;0;64.789553480332;0;43.037535331686;0;0;0;0;7.2467964792325;22.575559615712;9.3392310318608;0;0;0;8.6937640873305;0;0;178.1896087377;0;0;0;1.8967149605726;10.517878972914;0;0;19.843891811128;0;0;50.006413832571;14.378873813127;0;83.30413516264;0;0;0;0;0;18.070130622242;0;9.9666245750196;0;63.128036473626;133.81298923158;0;0;0;0;66.841064857625;0;0;0;0;0;0;0;0;0;21.46755314224;0;56.285932078464;22.813925253844;13.324977413108;0;0;0;17.587795211469;0;0;0;0;0;0;29.949131144549;30.132704267892;0;0;0;28.968133219082;15.061440120432;15.790139134233;0;0;0;0;0;70.301515490697;0;0;0;0;0;0;0;0;0;11.816136438369;0;8.871142384236;0;0;0;0;0;0;0;0;31.747282265627;0;0;0;0;0;9.947342772701;0;0;0;0;0;9.7837961564255;0;0;0;0;0;74.596135501976;12.777884259682;0;0;0;5.818376330108;0;0;0;0;0;0;0;0;37.336896983927;18.481448445733;0;0;0;0;0;0;0;35.634783481415;0;0;0;28.724801601673;11.367035064498;0;38.253725517118;0;21.685060126894;0;0;13.761109226163;0;0;0;0;0;0;10.15854490282;22.007648913927;0;14.553633164317;0;0;169.76913894789;0;16.169543014138;0;0;47.236444047677;0;0;16.153862776877;0;0;0;0;0;0;0;24.960441604236;0;0;0;0;0;0;0;0;0;0;14.242557521451;0;0;25.571992171224;0;0;0;8.7164925651849;14.224635826202;0;0;0;17.627059979861;0;0;0;0;0;0;0;0;0;23.469887805401;0;36.82159497209;0;0;0;0;0;0;15.771081351315;10.544031001551;0;0;0;0;0;0;0;58.4066762077;0;10.578620993487;0;50.45092952075;0;0;0;0;0;28.740335786084;0;0;0;0;38.395458420186;0;0;0;0;0;0;3.3453631747062;12.701795093402;0;0;0;0;0;0;0;0;0;0;0;169.153044725;0;0;0;0;0;0;0;0;0;11.897799129101;0;0;0;0;0;0;7.9283251209412;0;0;0;0;0;0;0;0;0;0;0;0;0;0;0;0;0;0;5.2490616449305;0;0;0;0;0;14.569069543681;59.345874488776;0;26.769290060384;0;0;13.093639366023;0;0;0;0;7.7532941326611;0;0;44.035588216863;0;0;57.83854355263;0;11.093900370113;9.5408621639198;0;0;0;61.594035726153;0;0;0;0;0;0;0;0;39.017275412531;19.736970625403;0;0;0;0;0;0;0;0;9.0733981971496;0;0;0;0;11.658241051127;9.5985945661363;15.470792650062;0;0;24.261515265064;0;0;0;0;0;0;132.10215600562;0;0;0;0;0;0;0;0;0;0;24.669766026763;0;0;0;19.30468458742;0;0;0;0;0;0;0;24.355927268708;0;61.44026700116;0;0;0;0;0;0;0;0;0;0;0;0;0;10.719466291332;0;0;10.56027116126;15.592373205962;13.700410985345;0;0;0;0;0;0;15.187924714139;0;0;0;0;0;0;0;0;0;15.020670542737;0;24.626501453208;3.2546520504186;0;23.838625227497;0;0;22.517644595572;0;9.0044866365717;39.267789940837;82.856492477324;0;0;0;0;10.113517817791;0;0;0;0;0;0;0;0;0;0;0;0;0;103.46333644641;0;0;0;0;119.21705009092;0;72.349249019705;0;0;0;44.131243581758;0;0;0;0;0;0;0;0;0;78.389608849847;38.178070257722;0;0;0;41.600156047135;0;0;0;31.925764243773;0;0;0;12.518481254754;0;0;0;84.861156260301;0;30.609363753654;0;0;0;39.887936318418;0;0;11.584872523913;0;0;0;0;0;12.514094816241;12.642998181568;0;0;0;0;54.930396786955;0;0;0;65.035461234229;0;0;0;22.403595431881;0;0;0;9.9681689855307;0;54.155124334825;18.037633179109;0;0;0;0;0;0;0;11.611091216888;0;27.389744801726;0;0;12.181914181039;0;66.25611075121;0;20.064639794344;0;0;25.208820163671;7.8497839989428;0;0;23.79132923546;0;0;0;17.331839649997;0;0;0;0;0;0;0;0;0;0;0;0;0;0;0;0;0;0;0;0;4.1107576467144;63.972829379419;31.474502454312;0;67.712516571063;0;0;32.896651463617;23.345888078814;99.753110972801;0;0;0;0;0;0;0;0;0;0;0;0;0;0;0;0;0;9.6204331079241;0;0;0;0;0;0;0;19.225839520437;0;3.8798702610166;0;0;0;0;0;0;0;0;0;0;0;0;0;0;0;0;0;0;0;0;0;0;0;0;0;0;0;0;0;34.526419769347;0;55.444995713558;7.5896070573043;8.8903130869009;0;0;0;0;4.0256373111844;0;0;0;0;0;0;0;0;95.640821268873;0;15.832094076614;0;0;0;0;0;5.4872088334083;0;42.767988182759;0;0;0;0;19.320825089049;0;0;0;0;18.83887245044;0;0;0;0;0;0;39.794136136204;0;0;0;0;0;0;0;50.53340260992;0;0;0;0;0;0;0;0;0;0;0;32.592919910062;0;0;0;0;19.755252946454;0;0;0;0;23.15363426092;0;49.429466985564;0;0;9.6798554183963;3.2246957062205;0;0;15.612978324712;0;22.937953341095;0;0;0;0;0;51.540657180639;0;0;0;6.9212628248796;0;0;0;0;0;0;0;0;17.317177468091;0;0;0;0;0;0;0;0;0;0;0;13.170256685573;0;0;0;0;0;0;0;0;0;0;0.95987745705072;9.6736515759483;0;0;0;0;39.966403714179;0;0;0;8.9007342962623;0;0;0;0;0;0;0;27.22734030854;0;0;31.069231619302;0;17.439035443881;0;28.601648207876;18.2084444568;0;0;0;29.427514526427;0;14.627734395873;0;0;0;35.754360334428;0;0;21.560134290976;13.629989817026;0;153.07396913648;0;0;0;0;24.143078617908;0;0;0;9.4969061929504;0;0;0;0;0;23.153588379062;0;0;0;0;0;0;0;0;0;0;0;0;0;15.338928644885;0;0;0;0;0;0;0;0;38.9126789015;0;0;0;0;0;0;0;0;0;0;0;0;0;0;0;0;0;0;0;21.907115074384;0;0;0;0;0;0;0;0;0;0;0;0;0;0;0;0;0;24.446103889633;0;40.633717146828;0;0;0;0;0;0;0;0;0;0;0;12.220743543674;0;0;0;0;0;0;27.784666787412;33.42342021438;0;0;0;0;0;0;23.735216104831;37.341884960787;0;28.789768256027;0;0;0;0;0;0;38.852798876175;0;0;0;0;0;0;19.184889618613;0;0;19.120955861129;0;0;0;0;0;0;0;0;26.329525376155;16.823354360878;0;49.913148518615;0;10.30389020462;0;61.019525912601;0;0;0;54.357928050483;0;0;0;0;0;45.442454624777;0;0;0;0;0;22.7433613422;0;0;0;0;0;28.194203779269;0;0;0;0;25.056344478857;16.430663083156;0;0;0;0;0;0;0;0;0;0;0;0;0;0;0;0;30.127762210257;29.459643182596;0;0;0;0;0;0;0;0;0;0;0;0;61.114307124421;0;0;0;0;0;0;0;0;0;20.564610253142;0;0;0;37.610810990392;0;0;0;0;0;0;0;0;0;0;0;0;132.74956501083;0;0;13.299604909236;0;0;99.453380467502;0;0;0;0;0;27.361878956329;0;15.285411255855;0;0;0;0;0;0;0;0;36.785380705003;0;24.482696127721;0;0;0;9.3049807147981;0;0;20.481098334762;40.175439914595;0;0;11.404227576919;0;0;0;0;67.532636488785;80.61046143409;37.866951345558;0;35.13774953539;0;0;0;0;0;0;0;0;0;8.03520059342;12.147601592602;40.850385359187;0;0;10.254635172686;16.425380953304;0;0;0;0;0;0;0;0;0;0;0;0;17.076424464683;0;0;0;0;0;154.16272369293;0;0;12.253754834273;0;0;0;0;13.111091535856;0;0;0;0;0;0;0;22.821986062177;0;37.416490923631;0;0;0;0;0;0;0;0;0;0;0;27.709613403647;0;0;0;0;45.299409963446;0;9.6001115291721;2.8232921548929;0;0;20.823989688932;0;25.99446192591;0;0;52.259700179009;7.3351620636532;0;0;83.711761045221;0;0;0;0;0;40.034755361371;0;0;0;0;19.246726426975;0;0;0;0;0;0;13.974873178363;0;54.282573109078;0;0;39.313384116991;14.890885948177;0;0;0;4.3678662947157;0;0;0;0;0;0;0;0;0;0;0;0;51.933281203712;0;0;0;0;0;0;0;0;0;0;0;0;0;0;0;0;0;0;0;0;31.777608657532;0;0;0;49.699067228084;0;0;0;0;0;0;5.7114351845548;0;11.449544490022;20.139653383626;0;0;0;0;0;19.061813906654;0;0;0;0;0;0;0;12.24537182434;10.448089947494;0;0;0;0;0;14.505261662775;0;16.818768870842;0;0;0;0;0;0;0;0;0;0;0;0;0;7.3702404968525;0;6.384674914026;0;0;0;0;0;0;0;0;0;0;0;0;0;0;0;0;0;0;0;0;0;0;0;0;0;0;0;2.5936039831506;0;29.2351787202;30.294054937327;59.29137617483;0;98.618345977804;0;0;0;0;35.359849503398;55.335764337406;121.91804991767;0;25.262349374728;9.3989774921721;19.99709763394;3.926896038544;0;0;0;0;65.851636832795;0;0;0;0;0;0;0;0;0;34.518148277123;47.120930139995;0;43.306036207504;0;0;0;18.938681981545;4.6937882933674;0;0;0;0;0;0;0;0;0;0;7.0760080989892;0;0;0;0;0;0;0;0;0;0;0;16.104759958514;76.736297463502;0;0;0;0;6.3208755427714;0;0;0;0;0;13.403291495163;27.147079656328;0;0;0;7.1083174746183;10.551023463296;13.057359876001;34.499117831699;0;35.91945749885;38.661624919547;0;0;0;0;0;0;0;0;0;0;0;26.096267091925;0;0;0;0;0;0;0;0;0;0;0;0;0;0;0;8.5236285569099;0;0;0;46.348283635685;0;0;0;24.233917613251;30.36658221015;0;13.915242801807;84.96086932458;0;0;0;9.2819162274772;0;43.214534468929;0;42.275305520826;38.047994966599;0;15.669229774674;0;0;0;0;15.406936169625;0;0;0;70.243570961298;0;0;13.179395324225;0;0;0;0;0;10.690569738901;0;0;0;0;0;17.230766386676;0;0;70.044292386969;0;0;0;0;0;0;6.4665505585249;0;0;0;0;0;0;0;0;17.645710735136;0;0;0;0;0;60.508169026614;0;0;0;5.5596522426517;0;0;0;0;9.4795632492844;0;0;0;0;24.547308114747;0;0;0;43.037550321759;0;45.61170458048;0;0;0;0;47.651163740829;25.918253234726;0;0;0;0;0;0;0;0;0;0;0;0;0;16.659531424631;0;0;0;0;0;0;0;0;0;0;0;0;0;0;178.85192589316;46.279040752537;6.1718384763376;0;0;0;0;0;0;0;0;0;39.101570748264;0;0;59.665923802644;0;0;0;0;0;0;26.251995208063;0;0;0;48.117780975823;0;26.939474308359;0;0;0;0;0;19.712096982814;50.691093060776;40.160221921302;0;0;221.05548451531;0;73.720158079211;0;0;0;0;0;0;0;45.113509150688;0;0;0;0;0;0;9.7348190114053;0;51.889991485588;0;14.69811450946;0;0;13.805967471759;0;0;0;0;0;30.19970203818;0;0;0;0;0;19.26474735857;0;0;0;0;0;0;15.381359749013;10.732297589873;44.518978663873;0;0;0;19.732124827069;0;10.517213252925;8.2779503464764;27.453608030672;22.694444180043;0;0;0;0;0;23.06701194404;0;0;24.496839801851;0;0;0;0;0;20.186544043969;0;25.744879371517;62.725065165632;0;0;38.805089281754;0;0;0;0;10.725793507987;42.446095616092;0;0;0;32.655569456816;23.037646529487;0;0;0;166.55827604254;68.067761085299;33.146808335287;0;0;0;0;9.6436215626409;0;17.14874368646;7.9158080910206;10.169719731081;0;0;0;0;47.304521137993;0;0;0;0;0;0;0;0;33.066874786115;27.854412074099;10.41329723356;31.48793980699;0;0;0;0;0;0;0;0;0;0;0;0;72.33604875665;0;14.254457381191;0;0;0;0;0;26.219742272488;0;0;0;0;0;0;0;38.434812248449;0;0;0;34.622526838522;0;0;0;0;0;0;0;0;0;0;0;0;12.490456032774;0;0;0;0;53.110311061453;0;0;0;0;23.079264696973;0;11.676770691317;0;0;0;55.095615886301;25.261404827933;39.867751515406;7.6902911152772;0;0;0;0;28.270436184374;0;6.582039453129;0;49.793625645337;51.495693807254;0;0;0;14.389931872627;20.258236762185;0;0;48.52479672489;0;0;0;0;15.872369978862;0;0;0;0;0;0;0;0;0;0;0;0;0;0;0;0;12.950588163761;20.378798315091;0;0;0;63.722965470703;0;7.5221364459615;13.048985214711;0;0;0;0;0;0;0;41.839112971604;30.273297279345;0;0;0;0;0;0;0;0;0;14.073086064556;7.0873434020162;112.1799921575;0;0;0;0;0;0;0;10.36444068841;0;0;0;0;0;0;0;0;0;0;0;0;0;0;17.844859283719;0;0;6.1326921442758;0;0;18.339132093871;0;0;44.004420023323;10.811081139908;0;0;39.141635283741;39.107914069964;0;96.731713799255;0;0;0;0;0;0;0;0;13.822373854575;0;0;14.350785232833;28.406984062663;0;0;0;36.463750397351;0;0;0;0;0;0;106.22953155497;0;0;0;0;21.780371504868;0;0;0;0;0;0;0;0;0;0;0;0;122.55152327832;0;0;0;59.974860845178;0;3.237499787733;14.891373806401;0;0;0;26.087686098223;0;0;0;26.325528131393;0;0;10.169752623743;0;0;0;0;20.391354294433;0;0;0;0;0;0;24.265949740007;0;0;0;0;0;0;0;0;0;0;51.470916708405;0;0;0;7.7968553128313;0;0;0;13.139167594758;4.1371574442229;0;5.2867938199014;0;0;0;0;0;0;0;0;8.6009923029364;0;0;0;18.794805025873;0;0;0;0;0;0;0;0;0;0;0;0;0;24.233131169825;9.1923555104392;0;0;0;0;0;0;0;0;0;27.016084207737;18.998474175518;5.7767391964832;13.30296200271;0;0;0;0;0;0;0;0;0;57.035468877368;0;0;0;0;0;0;0;0;2.2557159215792;0;0;0;0;6.2882213389432;0;0;0;0;0;0;0;0;0;0;40.046311364847;0;0;0;0;0;58.611042348936;0;56.341150097251;0;0;39.466939852179;0;0;1.4090081838831;17.928930712995;15.784494665274;0;0;0;0;0;8.2918494141642;7.21790535975;7.3781760349969;27.111682760178;0;0;0;30.620719686638;75.647820323625;0;112.75127185453;0;0;0;0;0;0;0;0;0;0;0;0;17.275634333297;0;1.6504023400289;0;0;0;0;0;0;0;0;0;14.886209486965;10.898228027153;0;0;83.182274773144;0;0;0;0;0;0;101.19808506499;0;17.135527909472;0;0;11.753949136455;0;0;0;0;40.481586351648;0;0;0;0;0;0;0;0;0;10.016479729377;0;0;0;94.319996156658;0;0;12.349425176705;26.612036939226;0;0;0;158.1400789878;118.26976042522;69.85330658284;0;0;0;14.795220055826;0;0;23.299993349467;0;0;0;0;5.1196861303533;0;0;0;0;0;0;0;9.7506676654228;0;0;0;0;25.139150669237;19.512297282352;0;0;0;4.8096241572258;0;0;0;0;0;0;69.671745852019;83.031555556518;0;0;0;25.241302706894;0;0;0;96.02302844431;0;0;0;29.351546488353;11.689096416084;0;0;0;0;0;0;0;22.324878155993;0;0;0;0;0;32.207172650274;0;26.859055906273;0;0;0;0;48.239547540342;0;25.937564743323;16.687341159058;15.318624354157;28.3343958438;0;0;0;0;0;0;0;19.606245991858;0;0;0;29.238894042659;0;0;0;0;0;0;0;0;0;0;26.931930071841;0;61.940487760755;0;0;29.293987668467;0;0;0;0;0;0;0;0;0;0;0;0;0;122.42022565356;0;0;0;0;0;31.112999383121;19.165395008402;0;0;0;7.9988430855972;0;0;0;56.01356187362;0;0;0;40.992826286675;0;0;0;0;0;0;0;0;0;0;0;0;0;64.146556856157;0;0;0;6.38754382171;0;0;0;0;0;0;0;0;0;43.677086634987;18.346063358753;14.42878406753;0;0;0;0;0;0;8.7538474012777;0;0;0;0;0;0;2.9192221477935;0;0;50.066508830064;0;0;0;0;0;0;37.319628327672;0;0;0;0;0;0;0;0;19.363111821406;0;0;0;0;0;0;0;26.99229056217;0;0;0;0;0;0;0;0;9.0920558121588;78.573781840013;0;0;0;0;0;0;28.947147410405;0;0;23.138270993618;99.901828280553;0;0;0;20.412184562609;37.076849201371;0;0;0;120.64150422515;33.701377784381;0;0;27.64328853886;0;21.606370532571;0;0;0;0;0;86.020912153922;0;0;7.1543819947156;0;11.984065482296;0;0;0;0;0;0;0;0;0;0;0;0;13.342721848701;4.3767959667663;108.9911793275;0;0;0;14.513470427434;22.085490384113;89.673876558183;0;0;0;16.669487963201;0;0;0;0;0;0;0;0;0;0;1.7738862438537;0;0;13.113083877848;4.4423439600356;36.4139006248;0;0;0;0;37.500955847219;0;0;9.0167755517871;0;0;26.07281219814;0;0;0;0;6.6533841284667;0;0;0;7.3378878691646;0;0;10.252602992204;0;0;0;0;0;0;74.478031764185;0;0;0;0;0;0;33.450965715411;0;0;0;0;0;0;0;0;25.097624790008;0;0;0;43.819617804401;0;0;0;0;0;53.876913262946;7.8052785558118;0;19.025256898872;0;0;137.6997160795;0;0;0;0;0;0;0;0;0;0;0;0;0;0;0;21.293421075037;0;25.936290849509;0;0;43.521955534712;0;0;0;28.798024014111;0;0;0;0;0;0;0;0;0;0;0;0;0;0;0;74.314821038121;0;7.2705197722112;0;0;30.193233969605;0;0;0;0;5.2412745748096;12.778759559434;0;0;0;0;0;42.794527654573;0;44.28056111879;14.762854085713;20.39905845656;0;0;0;0;8.2005779590081;9.9109972432065;0;0;15.942063323929;22.835329612517;0;0;0;0;0;0;0;0;0;117.43496945447;0;0;0;0;0;0;0;0;88.352876614897;13.331933849648;0;0;0;0;25.77977104605;0;0;0;12.941158742349;0;0;0;19.722196966713;0;0;0;0;10.422945347792;0;0;0;0;68.99065850845;0;0;12.355448198663;0;6.9225669966461;0;0;0;0;0;27.051061671645;0;13.966231775595;0;0;74.049537480545;0;10.873893689616;0;0;0;0;1.1154080266681;0;0;0;10.452187168903;0;0;0;0;0;72.768614260211;22.717369923347;0;0;26.524065632492;0;0;85.127022251179;0;0;8.1711268812937;0;0;17.217691675154;0;0;0;0;0;16.415618572284;0;0;0;0;0;0;0;0;7.5320570000901;10.576854067454;0;0;0;16.083709826757;0;12.488442483035;0;0;23.866642235131;0;0;0;0;0;0;18.253113876823;0;0;0;0;0;0;0;0;0;0;30.088840603935;0;60.697081391766;0;0;0;0;0;9.294558058173;0;0;0;0;0;0;0;32.3678173194;0;0;0;0;0;143.06808480457;0;0;0;0;0;0;0;24.222364742322;11.172578587878;8.0967013256013;0;0;0;0;0;0;0;0;0;0;0;0;0;14.23667537056;0;0;0;0;0;0;0;40.745464016706;0;50.466070026703;0;0;0;15.426031032532;55.605127038033;57.230350284697;0;0;0;0;32.714514022162;0;0;0;0;0;0;0;0;0;10.536963897105;0;0;0;0;68.003213849292;0;0;0;0;0;0;0;0;0;0;0;65.483478533361;0;0;0;4.4630553581991;0;49.631520949723;47.679900892358;0;0;0;0;0;0;0;0;0;0;0;0;3.0151890100372;0;44.358165394331;0;0;0;0;0;0;0;78.574001892577;16.964182580422;0;0;0;0;10.728271566663;0;56.134892246284;0;0;0;0;0;38.239101367002;18.345088446263;0;14.549160607542;18.959866656877;0;0;0;0;0;0;0;0;0;18.006013221728;0;0;0;63.151377666248;0;0;33.492652893928;0;0;0;0;0;0;0;0;69.918399337229;0;34.48361733535;0;29.905150447821;0;13.066726774604;0;0;0;0;8.8756316604735;0;53.65056533771;0;48.384980761378;0;0;0;0;0;0;0;0;0;26.280156821839;0;0;0;26.913112736526;0;38.467548017689;0;0;0;0;0;16.261532319767;0;0;0;2.0326704972256;7.492229142807;0;0;15.832308102094;0;0;0;0;0;0;0;0;0;0;0;0;0;0;8.672250897128;0;0;0;0;0;0;0;0;0;0;0;64.68090645401;0;0;0;0;0;111.74917782617;0;0;0;0;0;0;0;0;0;81.210063699532;0;0;0;0;0;7.5606579855389;0;0;0;0;0;0;0;75.866104509268;26.121894674329;0;0;0;0;0;0;0;0;0;0;0;0;0;0;0;0;0;31.675963726476;0;0;0;0;54.761963895062;38.571918600819;0;0;0;0;0;0;0;46.685305912664;108.22118018404;0;0;0;0;0;0;0;0;0;42.329811010689;0;0;0;0;0;0;0;45.009311511392;0;0;34.542612670523;0;0;0;0;38.709149418665;0;0;0;0;0;15.407260666377;6.6525199477503;21.555874698095;0;100.3490545542;34.91033736035;0;3.2524742764594;0;0;0;67.426017597866;0;0;44.522519679518;0;0;0;0;0;0;0;49.780496090826;0;0;75.649513841526;0;0;10.938519101961;7.9481079606072;0;0;0;0;0;18.079017168855;0;0;0;0;0;0;0;0;0;0;25.693431861854;0;0;0;0;0;0;0;0;0;0;17.970594146562;96.941296305388;50.040252238431;0;11.545280719957;0;0;0;0;0;0;0;0;0;0;0;0;0;0;8.8855356841527;0;0;0;0;0;0;0;0;0;0;0;0;40.446666544909;0;0;0;0;2.0342982858617;0;39.889834250491;18.656572568583;0;0;77.105244339177;0;0;16.75293006647;11.561676651827;0;0;0;0;0;0;0;0;0;0;0;0;0;0;0;0;0;87.596468181168;27.384654692607;0;0;23.154361552911;0
563.29380563754;0;0;0;0;2.0153331388065;31.260469295394;0;0;8.9116301595176;0;58.062557819663;0;0;0;0;0;0;0;0;26.487301983246;0;0;0;0;0;0;0;0;0;0;0;10.828947814681;30.034867604346;0;51.277138893552;0;6.8140013191626;10.491762648278;0;0;35.291742136199;0;0;0;0;0;0;0;0;0;0;0;0;36.060640924406;0;0;0;0;24.78416337414;0;0;0;0;0;0;0;0;0;6.3049622800309;0;0;0;0;0;0;0;0;0;0;0;28.538769679411;0;0;0;0;0;0;180.42109114825;0;0;0;0;0;0;0;0;0;0;0;0;0;0;0;0;0;42.459391104806;0;0;84.610428099919;29.955946961652;48.327479017227;0;8.0418057458123;0;0;37.439606528793;0;0;41.846273795501;0;0;0;27.554649941415;0;0;0;43.897133823055;0;0;0;0;0;0;14.624101721859;0;0;0;0;0;0;0;0;14.709200137454;0;26.810333387964;0;0;0;0;0;2.9174978915804;0;31.825437665288;26.144516945815;0;13.875120724484;0;0;0;0;0;0;7.6089140413522;0;0;0;0;0;0;0;24.154010820918;0;0;33.396246285227;0;0;0;0;15.098103648967;0;0;0;0;31.573290392948;24.172298665819;43.976950308234;0;0;0;0;0;0;0;0;0;17.076315838851;0;0;0;0;0;0;0;0;0;0;0;0;0;0;0;13.34711321735;9.0411443023031;0;0;0;0;0;0;23.258842530861;0;0;0;0;0;0;0;0;0;0;0;8.250343718025;20.184474547239;0;27.69320932775;0;0;74.851009282173;0;0;0;157.05292320582;0;0;0;0;0;24.736680522511;0;64.796448658081;0;24.801229864701;0;0;0;0;0;0;0;0;0;0;0;0;0;0;0;0;0;0;0;0;0;14.265559300103;0;0;27.079785671124;50.106282038013;0;0;0;61.85249943029;0;0;0;0;42.487448012713;45.032230546279;0;15.715361590958;0;0;14.090876624738;0;0;0;0;0;0;0;0;0;0;0;0;0;0;0;0;0;0;0;0;0;25.56202442341;0;12.238355410235;0;0;0;11.767795858823;0;0;0;0;0;0;0;0;0;86.881646835946;0;0;0;0;0;0;33.650020808406;0;0;0;0;0;0;0;0;0;0;0;0;0;0;0;0;0;0;0;0;33.787598791616;0;0;0;0;0;0;67.987295523632;0;0;0;0;9.5922302620191;7.3173793778203;28.519321905359;0;0;37.495329968359;0;0;10.746688343362;11.935928883115;0;0;0;0;0;39.485240366582;0;21.054881662635;0;0;0;0;0;0.93147472364255;0;0;0;31.468238554723;0;52.459277051583;0;15.77681845937;0;98.921789951536;0;28.914676588586;0;0;0;0;0;149.30973926734;0;0;0;0;15.100860332202;53.69957177603;0;51.470679046723;0;0;32.157879604534;0;0;0;0;0;0;0;0;0;0;51.688799197345;76.079054415647;0;12.663444269299;6.2676271413588;0;31.422953651521;0;0;0;0;0;23.210206596421;9.8732821978617;0;0;20.129423335995;0;0;0;0;0;0;0;0;25.817453766921;14.949105797711;0;0;21.243510347521;0;0;0;0;0;22.702918746474;0;0;0;52.599409943252;0;40.174863890453;0;0;0;115.44965118001;0;30.937598129165;0;22.095345555553;0;31.410798300675;0;0;11.061619753872;0;0;24.23311365041;25.084603513768;0;0;51.653074839465;0;0;38.020574936995;0;0;0;52.381709911804;0;81.481932625235;22.817650463719;21.81949238728;6.6234622277448;0;12.94588733449;0;117.99734943411;0;0;0;0;0;50.752968694319;0;0;0;0;0;0;0;0;0;0;22.152449873049;0;0;9.737220881923;0;0;0;0;26.880439115629;15.664855201755;0;0;0;59.64112307313;0;0;8.3908312595122;0;30.475634708459;0;10.762072500388;26.253612767004;0;0;0;11.984117143566;0;0;0;0;51.531690336536;72.051829452814;28.545867098865;0;0;0;0;0;0;0;0;0;0;0;0;0;0;0;135.22087297585;0;0;15.681199695335;12.690462161168;0;0;0;0;19.661232172211;0;0;0;0;9.4971297726935;6.1230839930044;0;0;0;23.011808108519;0;0;45.130561407116;0;0;0;56.000336291425;0;0;0;0;0;24.860279328821;14.831186373553;0;0;65.936284514426;0;0;0;11.170339698445;0;0;0;0;3.4309041059959;0;0;0;0;32.408483282193;3.0313306783463;0;0;0;0;0;24.765221772606;0;0;0;0;19.622535026104;0;0;0;7.849423934125;0;30.645258276876;0;0;0;92.190232708581;0;30.039671919148;0;0;0;0;0;0;0;16.196105619853;0;0;0;0;0;12.373711094265;0;0;46.492703571571;77.997468643475;11.505702868167;0;0;0;0;0;53.289856116952;0;0;15.940698482677;24.792396671213;0;0;0;18.118546194389;0;17.367215028964;0;0;0;21.704339906519;0;0;0;89.323460873515;0;0;0;0;0;0;14.247054753379;11.039980256871;65.752841164161;0;0;0;0;0;0;0;0;0;0;0;0;0;0;0;0;27.42909285184;0;28.100729525879;0;0;0;0;0;0;32.022705919124;0;0;21.382549767809;0;0;29.684847852031;0;34.254582798189;90.309482766904;0;8.6253291503767;0;0;202.02644674656;0;0;26.796076497131;16.023320958993;0;34.250349278652;0;13.68144476299;0;94.339075313458;0;0;0;0;8.972444995882;0;0;0;0;0;12.747777666692;0;41.442129840002;0;0;0;0;0;0;0;8.2304166485428;0;0;0;0;0;0;14.512815093789;0;0;0;0;3.0512806336248;29.493682089758;0;0;0;0;0;0;0;0;0;0;0;24.499829094122;0;0;17.120971374328;0;24.329083988369;0;0;0;0;0;15.16224531884;0;0;0;74.271706265979;0;0;0;51.86624700227;0;11.772008936423;0;18.143411237502;0;21.818735317255;20.466339118372;0;109.39714764143;12.005982182096;31.062580102453;31.412626268876;25.061445941818;0;0;0;0;0;0;0;0;0;0;0;0;57.340351220691;0;0;0;0;0;0;0;0;0;0;0;35.516904064219;0;0;0;0;27.394249604556;0;204.0654245246;0;0;0;0;0;0;0;19.234752954272;0;13.117772104455;0;43.200162048948;0;0;0;0;18.372581008035;0;0;0;0;33.016515254168;0;0;82.291726211549;44.661844386013;24.11019351073;0;0;0;0;47.301508266755;0;0;0;9.4636705294777;0;64.152694984572;0;6.6542095692465;0;0;0;0;0;0;63.243464578898;0;0;18.452583050403;0;0;0;0;87.346697534367;0;11.200189871383;57.022924138275;0;0;4.207986310427;0;10.978835513723;0;0;0;0;35.226869963102;0;0;0;20.970643045836;13.936109823109;28.827345275339;0;12.195960150032;20.756523925183;0;14.009550237774;32.864832213379;42.301613772081;0;0;0;0;105.63943498238;0;0;0;0;0;0;0;0;0;0;0;0;0;0;0;0;0;15.701912870705;0;0;0;0;0;0;0;52.554201567988;60.188903618723;0;0;13.220149653603;39.051303695471;0;0;0;0;0;0;50.069111071272;0;0;0;0;0;0;0;0;0;0;0;22.046825872326;0;0;0;0;0;0;0;0;0;0;49.777483380832;0;0;0;0;0;0;0;0;0;42.699343533387;0;13.382702802131;0;0;0;17.63304137526;0;0;0;0;0;37.712784587925;0;0;0;33.996391725879;0;0;0;0;0;30.358428229217;34.477067824811;0;0;46.149327143247;4.9572189312597;0;0;0;0;0;36.849871816723;0;0;0;0;0;0;7.0575701003371;47.967571710268;0;0;0;12.574853576561;11.881546034922;15.254823810411;0;0;0;0;0;0;0;0;0;0;0;46.260971627824;0;0;0;0;21.332938959614;15.691873337237;0;0;0;0;0;0;0;0;0;0;0;0;0;0;0;0;0;61.518901194892;0;0;0;0;3.2281606974908;0;0;0;0;18.524559674457;0;0;36.510401750701;0;0;4.200691974021;0;0;0;0;15.870629097379;0;0;77.422269814951;0;0;0;0;0;0;0;21.170921581985;19.304596055495;0;0;73.51742908741;98.97258465389;0;0;0;0;0;0;0;17.236409106641;7.5584235143521;14.841174847082;0;0;0;0;60.461842086489;10.231439078049;0;4.5802898613679;0;63.807982388244;0;0;14.488498655457;0;29.460338206891;3.1510793781957;10.558652027558;0;0;0;41.483696276199;0;0;0;0;2.7736170007034;0;0;0;21.246538400075;11.734991704769;0;15.202629462533;0;10.577527889649;0;0;0;9.6401572892602;0;82.187695054989;0;0;10.461745900822;0;0;0;0;0;0;0;0;0;1.1646298074752;27.188698909388;35.135033659368;9.2460749635964;0;0;0;0;0;0;17.797782314483;0;0;2.2486095711343;0;0;0;0;0;0;0;0;0;0;0;0;0;16.097808266031;0;0;0;0;0;47.042578196242;0;0;0;30.013063243962;0;0;0;0;0;0;0;0;216.2042844515;25.097326751884;62.74209765906;0;0;0;30.698451332906;0;0;24.22178411637;0;0;0;2.2441124140715;0;0;0;0;0;10.23468701731;0;0;0;0;0;0;0;0;0;148.35234370164;68.000013153511;0;0;6.6523093569115;0;0;14.209648639309;0;0;0;0;11.518820015499;32.986785325813;0;0;0;0;0;0;28.413228739043;0;13.280153923982;0;25.532371128386;34.374052722822;0;0;0;0;63.460812445425;0;0;0;0;0;0;0;0;0;0;12.317020375481;0;0;47.730994396061;0;0;13.536130202954;0;0;0;0;0;0;0;0;11.32108091097;0;0;0;0;0;0;52.883570169154;0;0;0;0;0;0;0;0;0;0;35.44241929672;0;0;0;20.790405549432;0;0;27.308141746345;0;0;11.771063086799;0;0;0;110.17309148278;0;0;0;0;0;0;10.43594295203;0;0;0;0;25.166064295324;0;0;0;54.872056996089;0;0;0;0;0;19.392012225665;0;0;0;0;13.57894926709;45.191643315386;21.586807504488;0;0;0;0;0;0;0;0;60.396092520766;0;0;0;0;0;0;0;0;0;0;0;0;47.769624662179;22.960487175838;0;0;19.408885862403;89.402747436177;0;90.838950007952;0;0;0;0;0;0;0;0;0;0;0;0;0;1.068718251635;19.330234296137;52.253618091752;0;0;20.818201598974;0;44.189372588496;0;13.090395328028;11.486483409996;7.5319417782473;0;0;0;0;0;0;0;10.591733127007;0;6.7859954682414;0;5.3726725763774;0;0;0;0;0;0;0;0;0;0;12.736986834328;0;0;0;0;59.834569311902;0;0;0;14.311272786519;1.3623197169897;0;0;0;0;0;50.476556847198;19.223902487573;19.083601409372;0;16.483488829146;71.404351070003;54.01168558695;26.502238952787;11.006698576956;58.248902583189;15.605400386328;19.708792625206;19.236997774694;0;0;0;0;0;0;0;0;20.764932149054;118.84768814856;0;0;0;0;0;0;0;51.501288433903;0;0;27.807702098754;0;0;0;58.715391275319;1.2715908535096;0;0;0;0;27.101108448835;18.319188273166;0;0;15.046727844127;0;0;35.686502899948;0;0;21.227631372509;31.060133190817;12.829157312604;0;0;52.721766326958;0;0;14.590604095988;0;0;0;15.669271459655;0;0;19.599049118995;0;0;0;0;0;0;0;31.596297633376;0;0;0;123.67699583223;0;0;0;0;0;0;0;0;0;0;0;10.478512634972;0;0;3.5596375076963;0;0;0;0;52.417845489322;0;0;0;0;29.245713451575;0;39.768028071554;0;0;0;0;3.2225709479235;11.422211706494;44.519203969563;0;0;0;0;0;0;0;0;0;0;0;25.655693110862;19.851536487125;0;0;136.73167203911;48.308567987377;0;0;0;0;0;0;1.0819439942961;0;0;0;0;0;0;0;0;18.869040424035;0;0;0;0;0;13.603099215256;0;0;0;27.791373160786;0;0;36.918826408349;0;0;0;19.496485911831;0;0;0;0;0;0;0;0;0;26.040942197738;0;0;0;0;5.7934870876533;28.548791120892;9.9853453112742;0;0;0;0;0;42.066076802944;0;0;9.9498246707508;0;0;0;0;0;0;0;0;0;0;0;0;0;0;119.71653948945;0;0;38.274709051207;87.147704594935;0;0;31.322357660673;0;0;41.475108981513;0;25.900767235971;0;20.876384786985;0;0;0;0;0;0;63.554045185696;0;0;0;0;0;0;0;0;0;43.638109785085;20.859041497472;0;0;5.6420928844913;0;47.447344787217;59.027633015925;0;29.944947127867;16.910610503247;7.4583425005314;23.19211667945;12.502448106056;15.593065326645;0;27.108815196191;15.211387376359;0;12.325613066436;0;0;32.82076116597;0;29.522063088879;0;0;0;0;0;0;0;0;0;0;0;9.4678981606193;0;0;29.722312207637;0;28.895707164543;0;0;11.628755902965;0;17.384031702628;0;0;0;15.503094363895;0;0;27.944038985275;0;0;0;0;0;0;0;0;0;0;0;0;0;0;0;0;0;0;0;0;0;0;0;0;91.560325032874;0;12.078882085475;25.474122513353;22.720728616717;202.50703263334;0;0;0;82.028231694597;0;0;0;0;64.455099247928;0;0;0;0;0;0;0;0;63.717841185837;0;0;0;0;0;29.130926871887;0;0;14.570077757186;0;0;0;11.758989695079;0;0;0;71.910565551278;0;0;0;12.262875475832;29.670706768111;0;0;0;0;0;0;0;0;0;0;24.406287637453;0;0;0;42.061928620079;0;0;0;0;0;0;0;10.365382904485;0;0;0;23.839081130004;0;53.247039333788;0;34.711712321331;0;16.166376396312;12.937729411327;0;6.3470400653936;21.777144614558;0;0;60.992716590402;0;26.694793163411;0;0;0;0;0;86.140101739277;0;0;0;0;0;0;0;0;0;0;83.318920358522;17.160616521846;0;0;30.817643069376;84.09147699576;37.073071430793;33.741439452259;0;38.240115961413;0;50.07894870595;0;0;0;0;0;0;0;0;45.797359114574;0;0;12.033129657938;0;0;0;0;0;21.390015656316;0;0;0;0;0;0;0;0;0;0;4.7886217623774;0;0;0;0;0;0;0;0;0;50.583761867737;0;0;0;0;0;0;0;0;42.733702182974;0;0;0;0;0;0;0;0;0;0;0;0;0;0;39.12024281271;0;0;0;23.35454968616;0;0;0;0;268.42451691145;0;0;0;0;12.680347792437;0;46.727849539779;0;0;37.669780140825;25.874646861236;0;24.906814107442;0;0;0;32.252733694353;0;0;0;0;62.375037582907;0;0;0;0;0;0;0;0;60.248634855623;0;29.357647519421;0;0;0;0;17.846987911454;14.215989793137;0;14.406071462111;0;0;24.983381274787;0;24.973016793143;0;0;0;39.207365428501;0;12.416925519715;0;0;0;0;0;0;0;18.069159356165;0;0;10.377133527173;0;0;0;58.399656834292;0;0;0;0;0;0;0;0;49.840642800497;0;0;0;0;24.896267620977;0;0;0.79259954732757;25.158117285608;0;6.6353933944852;0;0;0;0;0;0;0;0;0;0;0;0;22.239651303344;19.257554384386;0;0;0;24.651474715141;14.350809783436;0;0;11.587286402696;13.00640287892;0;0;73.547450259871;0;20.135694702159;18.495329617202;0;72.212341957364;0;0;0;0;0;0;0;11.22060970675;89.416630854194;108.88251771585;0;0;0;0;0;0;115.02346357263;0;0;0;77.493904938687;0;0;0;0;0;64.655448356658;0;0;0;0;0;23.73004648483;0;0;0;17.693169111646;0;0;0;0;16.404142254317;0;0;0;0;0;0;22.92179463168;0;0;0;0;44.183348811609;0;9.3688104215436;0;0;29.32186179748;0;0;0;0;19.225565451592;0;18.627119474413;0;21.805023801904;88.030729341951;0;0;4.3526389931982;6.8591184931814;0;10.130300421099;0;0;0;0;0;0;0;0;21.85531967732;6.1098062891864;0;13.812392294397;43.082147085483;0;0;0;0;10.126826154704;0;0;0;0;0;0;0;0;0;84.373632237909;0;0;0;0;0;0;0;0;18.108846999537;0;15.987140249146;0;0;63.926469520532;0;11.385076485532;0;55.121371057828;15.433445671823;17.942022526859;35.427450216221;29.770787537677;0;0;11.868501574155;26.537193125074;39.279835583299;10.458898063474;0;14.98466890712;0;99.115996183578;0;0;0;0;0;0;78.67552704384;0;0;0;16.059106483087;0;0;0;9.2396876401259;0;0;4.7057739998236;0;0;0;0;0;0;5.6516966819797;0;24.346701397868;0;32.432962776363;0;38.981084404222;11.73510516896;0;0;0;0;10.6218121362;0;0;0;0;0;0;0;33.820676958395;0;0;24.733828639944;0;0;5.0012295884971;0;0;66.602425653131;0;116.05111928623;0;0;4.1244239723895;0;21.038761384152;0;0;0;0;0;42.064381608639;113.83095076422;0;0;0;0;0;23.718469225833;3.7801767068062;0;0;0;0;232.59778907927;0;0;0;0;0;0;34.284790856599;0;0;0;0;0;0;0;0;0;0;0;0;0;0;0;0;0;0;0;7.9599429316787;35.371875474799;0;0;0;0;0;0;0;0;0;0;0;0;0;0;0;5.818921574052;16.999700927977;0;0;0;29.221508730742;4.1371574442229;22.218673736504;9.3296361527672;0;0;0;0;0;0;0;55.074468108936;0;0;0;0;0;0;38.569058334874;40.04024805345;50.125784657333;0;16.548775267188;0;0;0;0;0;0;0;0;0;9.7724210403361;0;0;0;0;0;0;39.96009234552;60.514399661024;0;0;47.811735051744;11.471394770453;0;0;0;46.983147920144;230.76629934625;58.381533978562;17.360347766773;0;0;0;0;0;300.72944886269;89.275556042744;0;0;0;0;0;106.34198195521;0;89.787401564198;0;0;0;0;50.844211486835;0;0;55.98092513771;26.919690760582;25.511692391677;0;0;0;10.756673920417;0;0;0;0;0;0;0;0;0;70.838097170578;0;47.448414034313;10.285759742347;0;0;0;0;0;5.3085649597547;0;0;5.0949920186471;0;0;68.703323596009;0;0;75.651189814046;0;0;0;0;9.7534155660214;0;0;0;0;0;0;0;0;20.585853514729;9.5194824699524;0;0;0;0;0;0;0;0;0;0;0;35.782959566621;15.095874409317;0;59.725599699315;0;70.704933557173;0;29.606200119676;0;0;6.1822040893333;0;47.679867001776;12.862790188008;0;0;14.875739477082;14.104738963746;28.97355599856;0;0;0;0;0;0;53.59018831273;0;0;0;44.896748004338;12.314979104614;0;20.032959458754;23.890935425861;0;0;73.359997010734;0;0;0;0;0;0;30.831880439961;0;42.872788154143;0;0;0;0;0;0;0;0;0;6.4481949744893;35.760006193177;0;0;0;0;0;0;0;0;38.989108966897;0;0;0;0;0;0;0;0;0;22.405516058185;13.894469787541;0;0;0;0;54.615959430153;57.724246494876;34.358669187297;104.8273388901;0;0;0;10.577307800984;20.485372543037;0;62.468550168931;150.3756860543;207.22242008654;30.587151064251;0;24.9488145151;0;0;0;0;0;0;0;0;20.951039500239;18.545253499689;0;0;0;0;0;0;0;30.686916349395;0;0;0;28.179537672081;0;0;23.044423505366;8.3227171687937;0;0;0;1.9485539748425;0;0;0;5.8447318026664;14.853216660499;4.7860028501443;0;67.013091483707;0;0;7.0370142941366;0;0;0;0;0;14.237418931316;25.341060191139;0;0;0;0;0;0;0;13.631962562697;214.47763197831;0;0;0;0;0;0;0;82.625411675791;82.446002687734;0;0;0;62.238653777004;0;0;0;0;0;29.354592354642;30.252717908426;0;0;0;0;0;0;0;0;0;0;0;0;0;0;0;0;0;0;0;0;0;0;0;0;0;0;0;0;13.777055301727;0;21.291254883423;0;0;0;0;0;0;0;23.788413256555;0;0;33.290478629416;54.229549551019;0;60.273058440909;0;21.207308008978;14.11557893456;0;20.718483191592;0;36.146255157335;0;0;30.814011560043;22.30911171645;0;0;0;43.942194628522;21.774460488673;0;0;0;0;0;0;0;0;0;37.781843416359;0;0;20.815345208012;14.866209252082;0;0;0;0;0;0;0;0;0;0;0;8.6376315341018;32.549632829209;29.049547245465;26.467400317321;0;0;0;0;0;0;46.710570483491;74.87679755017;0;0;13.481632754356;0;0;0;0;0;0;13.903818450514;36.270105360738;0;0;0;0;0;0;22.079859398964;0;0;0;0;50.605315013877;0;0;0;0;0;27.14456697995;109.05323793921;0;0;12.659649255188;37.153696965088;0;0;0;37.362061279635;0;0;0;41.355955718033;0;17.790295798268;22.491868162549;0;0;17.248307607798;0;21.067940943049;23.591319273939;40.081505431309;0;0;19.657616639693;0;0;0;0;0;0;0;20.118617151898;0;0;0;0;59.819706533789;0;0;2.9105012151957;0;0;58.709874137257;10.194888503346;0;20.75634300381;0;62.61729326118;0;0;0;0;28.964323050846;0;0;0;0;9.1370635882215;0;0;3.8785978737013;0;143.24906912762;0;0;0;113.17341517816;6.1941358730712;53.709502403212;194.30157587276;0;18.694574487745;0;43.298933363291;0;0;0;0;0;18.02133415489;0;31.174063631904;118.96281570575;0;0;0;0;0;138.62958068458;0;2.6719279149025;0;62.572313019545;27.566236765025;13.510094665594;69.313465868084;0;48.295161064085;21.764156054051;0;0;0;0;12.039980020938;0;0;0;0;38.849412704569;0;0;0;0;37.553983660781;0;0;0;0;0;15.992049943915;0;0;0;56.944614718315;0;0;0;0;0;31.218274838975;0;0;0;0;0;0;0;0;0;0;0;0;128.88909502133;0;45.222833819823;0;0;123.39076645179;11.322462738602;32.63565223156;0;0;15.752422504069;0;42.983100336279;42.749859391751;0;0;0;0;0;0;28.014232544541;0;0;11.605322923466;0;6.2003894121899;0;0;14.716329239913;0;0;0;0;10.860466195727;0;6.6603136867035;0;0;0;0;40.822194824275;54.351099931372;0;0;0;0;0;0;0;0;0;46.775052325534;12.26061773673;0;0;0;0;0;0;0;0;0;0;0;0;0;40.679724591563;0;0;68.344660625414;19.494768150499;0;82.710026138339;0;0;0;34.800166211046;0;23.846015023419;0;0;0;0;0;0;0;0;0;15.601916578142;0;0;0;0;0;65.140893258595;0;0;8.3220502394767;11.649817167422;0;0;0;10.756619804891;0;0;0;0;20.004246578373;22.950101420528;0;0;38.811796365055;7.9345495481813;0;0;0;0;0;0;0;0;0;0;0;0;0;23.097478170536;24.103946258037;0;0;0;19.858464118631;13.581248446949;0;0;0;0;0;0;0;54.508606150221;0;0;0;0;20.287666623352;0;0;16.608436124905;0;0;26.572023051914;26.646392868834;11.341740661327;42.439860537297;0;0;0;0;0;0;0;0;49.832440845451;53.30023192697;0;0;33.321801397179;0;0;0;0;0;7.2766557644898;0;0;0;0;0;14.722257451236;0;0;0;0;0;0;0;0;0;22.577964771454;0;0;0;0;30.878892457769;37.633948927588;0;11.585355007113;0;0;0;0;0;23.923452596873;17.287024766209;0;21.4585242739;0;25.572057232289;0;0;15.8862981468;0;0;0;0;0;11.319648544498;0;0;24.856422550466;0;0;0;0;0;63.318685421367;49.222555086398;83.888792404288;0;0;23.842781405983;0;0;41.235782512626;0;0;0;0;100.94281866508;0;10.34538273534;0;19.338321787626;0;0;0;0;0;0;0;0;0;0;21.200625291892;0;0;0;0;0;0;0;20.753207415626;0;0;0;0;0;16.009976920432;22.763474977392;0;0;0;0;36.702249108702;50.241180381194;0;0;0;0;0;0;0;0;16.148534732483;0;0;0;0;0;0;0;0;0;0;0;24.138003665902;9.2818761798058;0;0;0;30.35455284789;0;34.952221144986;0;0;15.39770989104;0;71.166333518763;28.097919658829;0;0;0;0;0;9.6784053828871;18.434727822246;0;0;0;65.490317579813;0;0;82.247780524329;0;0;20.044555361365;0;0;1.5636504503298;11.550485788791;0;42.576008534961;0;0;0;20.176968976843;0;0;64.975965676953;0;0;8.3531889367809;33.48533762815;0;0;0;60.481225951723;0;59.69911586998;17.143513541449;0;0;0;28.472072838684;0;0;3.3857870752063;0;0;0;48.51941451092;23.307236549306;0;0;30.069118758575;12.818319004255;0;0;0;0;0;0;0;0;0;52.710571471545;0;42.997275130815;0;0;0;61.427857484971;0;0;75.901505005205;0;0;25.177348931473;0;0;0;0;94.3509638237;89.885211635737;8.6630098948851;0;0;0;36.507235390237;0;27.779061633366;59.287480888747;0;114.84160941834;0;0;0;0;0;0;0;0;0;17.077186670662;0;15.658946009191;33.763299463384;0;0;0;0;24.445326263375;7.9508109087683;0;2.2744077397572;34.232979212301;0;0;0;0;0;0;0;0;0;0;20.930703225918;0;0;0;0;22.088812916432;20.114420863003;0;0;0;0;0;0;0;0;0;0;0;0;0;0;0;0;0;254.5451423978;70.038035383036;0;0;0;18.389469070872;0;0;0;0;34.600574020184;8.2473528388121;57.078644152775;0;0;0;0;0;0;50.158445992481;0;0;0;0;0;0;58.670198473835;66.296449230282;28.0658727948;0;0;55.494165644775;0;0;9.8328620564759;0;0;0;0;0;0;0;0;0;0;0;0;0;0;0;0;0;0;0;0;0;57.127834798798;17.761271643431;70.655683791908;0;0;0;5.4978111108578;0;29.776936299324;14.244947924668;0;0;5.6155110591247;0;0;0;0;0;0;0;42.840920670864;0;32.821271215846;0;0;0;0;0;0;0;8.8878190186389;397.75339579568;0;0;0;59.682976257073;0;92.308559472041;0;0;0;0;0;0;18.967246897072;4.3646624494638;81.595449409199;8.9713077185133;48.054141964167;0;0;0;8.0054301906182;0;0;0;0;0;0;20.505082348045;0;0;0;0;50.920072524233;20.588595872837;0;0;0;0;42.172335426909;0;0;0;0;0;10.586641257544;0;6.0143731356734;41.789350167181;18.157733729851;53.949582421869;0;0;0;0;0;22.651448134191;0;0;0;0;0;0;0;44.284905276763;35.923035293601;0;0;0;0;26.310074435341;10.032767729236;0;0;0;0;0;0;0;9.3680344097354
565.04837459696;35.829754225584;0;0;0;33.344602842072;57.31086037489;0;45.630774513214;23.905801539023;23.137007589643;0;0;0;0;0;0;0;76.047080427261;45.431713306856;50.838531225908;64.603887042268;223.67948535598;67.492655814494;122.1235903171;0;40.157731994812;67.796710939177;54.827448137307;40.130646574837;0;0;41.716060331555;0;0;0;0;42.752363115391;33.126769102434;0;84.17467755838;44.072462667693;0;0;0;0;0;0;32.186953199829;24.800871363907;0;37.163819617721;0;0;74.462881908839;35.902155212792;65.351622045995;17.241938825118;0;54.215357380932;46.709012244525;34.924474298292;0;137.45567508345;44.784588426854;42.399003875798;96.483667673662;58.293035177462;0;57.445211884726;42.804386981721;39.069576689164;101.6266757206;87.121220182426;0;66.672304824558;33.702753642358;66.708574061503;0;0;0;0;0;81.940835148513;0;51.444319622768;0;0;0;0;0;0;0;0;0;46.637138945093;0;0;0;0;45.312366423583;0;0;0;0;36.746713971736;0;21.721314649605;56.865468638595;104.13591150759;0;78.650603106467;0;61.653844051228;70.569212211074;0;59.972703050752;0;0;71.358908998644;17.334146664953;51.706542992051;38.187679213001;30.847343959572;52.530689016892;0;33.690536031006;88.654995760288;87.671279208972;52.339936342206;0;0;0;41.80652971947;36.359005198382;0;21.043974630934;53.166065848029;63.91183785447;0;34.002567842809;0;38.727687335128;37.494039566059;0;47.364922318737;18.964669684238;0;45.95231685348;43.925421937406;64.129798301208;40.761613399509;0;41.598603562502;41.583304969852;170.55452276065;91.922674799708;0;70.06624228629;51.622608931187;0;87.548101454264;18.134860341453;50.664232519248;18.993748457492;0;0;0;0;42.319183806064;0;0;12.755601231181;37.355913170986;10.54618303744;0;38.356235127946;0;0;0;0;0;46.214236787642;0;42.212116503615;42.239222926353;0;0;0;22.454600769947;16.177352941415;39.425912978595;59.505168233461;53.212619290627;0;0;37.864874251366;0;117.38646440718;0;15.20531870141;0;43.402224924314;102.44818632415;0;0;0;0;0;0;0;53.072796811541;66.004217417304;38.236506111824;0;0;0;0;0;37.609787457841;0;0;0;0;0;51.584220941174;55.890952340226;0;147.92574493782;93.469508730097;0;42.131362290443;66.791913056359;72.819373558885;0;0;55.550800602046;0;142.21691763613;0;0;0;0;0;33.123469374964;0;0;14.923861041928;46.999692992771;0;0;0;38.850481464359;0;141.75985383586;0;0;0;0;0;0;37.213857429829;0;0;0;112.85415902236;0;0;0;0;0;0;26.674945132249;0;62.110050491219;0;44.718825161761;53.883246998666;26.996919201516;94.574473197456;0;0;0;0;0;18.898401366996;43.040556699681;0;0;22.932219382462;0;35.791526950525;0;0;54.043712887375;24.742562073324;0;73.658692165429;0;0;0;0;0;0;0;0;80.216423571521;68.851393679499;0;0;0;26.599433189513;0;45.966486569421;216.75434761336;0;0;0;0;0;70.904293561399;64.05677557114;0;27.951758630485;0;0;0;0;0;0;0;71.527562696835;41.453631231939;318.5560200046;24.567833114851;0;14.762697203956;23.770167646023;34.360936740978;0;0;0;0;0;0;0;0;35.254636186589;54.735195758917;0;23.893345299151;11.025673656613;22.593289221012;0;0;0;0;0;0;0;0;0;0;0;0;0;0;0;0;43.130371490607;57.621263069851;0;44.028299646207;0;41.487537569002;0;33.577907434351;0;0;34.864256369744;30.420774498559;36.714080305522;0;0;50.31421209332;0;0;0;60.128824841199;39.904686362985;22.252735668508;71.968658668237;0;0;51.645098566404;9.9131450214944;0;91.031647942085;46.683650603161;25.090453661502;0;49.736081188349;0;89.289812705611;0;3.6605237321499;0;0;0;0;0;0;0;0;0;0;23.724646616626;19.851692796266;0;0;0;0;0;47.471155606693;0;0;0;0;0;0;0;0;0;0;0;0;0;134.95613464139;77.190776372524;0;29.270696552102;33.81392117735;0;0;36.265304335651;87.052196466853;0;37.934189497047;0;0;26.405067081922;49.877067006317;0;10.559323717808;27.26158316348;0;40.286280757213;41.287914013404;9.8910950044629;25.58694078686;38.24479566581;44.934032517321;0;58.732058019616;0;17.100368632872;0;15.765865410819;0;88.390030319605;62.656727566066;191.940188926;0;29.305385539812;101.70756061038;0;0;0;0;0;0;0;0;0;0;0;13.024526057693;14.513612057191;23.380241752502;18.698449343959;29.171853269867;0;0;0;32.851648510019;0;0;0;39.754412230539;38.76669115982;0;0;0;34.122551221161;0;0;44.511764470051;40.028749985067;81.567742613367;36.87395999206;32.966569664944;0;28.847739893037;0;0;0;117.21637180105;21.751272297565;0;0;0;12.863831010874;0;0;56.145890298271;0;0;12.561902090571;37.413026452261;0;23.726000697227;0;0;0;59.119393981001;0;8.3577835905738;30.332855981579;0;0;49.515551542543;0;0;0;12.430861125203;0;49.000040119483;48.592888801951;12.246496293545;48.226745191561;16.966605904751;50.047615060561;0;15.79724532561;87.380863763271;0;0;0;0;0;0;0;0;0;0;0;0;0;22.989880424954;22.420568002723;40.890138636209;0;0;0;0;0;0;0;0;21.579632608259;0;0;0;0;0;64.315556088759;0;0;30.811548282445;38.666052711307;63.387819645652;35.532441959404;95.733044222539;136.90447032573;56.327752543134;0;85.731829420809;17.349111288071;0;0;0;0;22.750136618392;29.255513813441;35.259148746578;20.050499239452;35.869811267065;0;25.254886937215;44.335780542218;32.456428288213;0;0;0;0;12.238732990969;29.787572529188;24.875595452734;57.625999390067;0;23.929482569016;58.897187152929;0;22.508876247719;0;0;0;38.304996753648;0;0;42.174617701755;18.705492820867;0;0;92.380050334283;0;0;0;0;0;0;24.532663281179;32.253996529314;62.037811074353;0;0;0;0;0;42.387915624909;0;55.165552525712;0;0;59.588004391761;0;0;0;0;25.023272671409;0;0;0;0;22.36786236271;0;0;0;0;37.691095602617;20.716000181942;0;0;0;0;0;0;37.700322229679;40.69073033736;0;0;24.385075065736;119.46028991482;12.270154701264;36.663727966426;49.164542545229;31.633616035332;17.194829795878;0;0;45.579351950147;9.5738566252655;0;0;46.713814313214;24.573443232909;18.964909492206;0;0;25.482304961327;18.925192135085;37.712572557472;39.565562432114;0;36.500320743927;0;72.656730366991;26.689224033584;52.73779921978;0;63.301158061741;0;0;0;0;39.315225873033;7.6856945209354;0;0;41.630958186295;0;0;21.578074944249;28.925828626899;0;0;0;43.825399550305;43.697650785471;0;22.902333838911;0;58.960371556936;0;0;0;32.185514038567;0;0;57.464855248614;71.059742623347;0;0;8.0184388792547;27.021814529356;29.862294205757;0;0;0;28.542959135369;30.073364431856;0;0;0;0;0;0;0;0;0;0;0;0;32.875847666732;41.891451453303;0;0;0;0;0;29.832461145678;0;0;42.066573981441;23.091090714613;0;0;0;0;33.034476065604;0;0;0;0;0;33.743574065969;9.0155360099696;0;39.796020571374;0;38.625382094777;0;0;0;61.18373083485;13.805373253988;91.060378844207;0;21.54295316897;17.243330368946;82.370569114345;38.074996041415;40.316153614037;0;21.108735638462;0;0;34.437736270431;44.548804535179;0;0;0;0;0;63.491172507395;24.591657969723;48.335548054419;30.554868283515;12.994695556741;14.61352833487;43.937802680651;4.0822675284379;25.42786690933;17.9078299302;0;0;63.214519445496;9.7107208825773;49.81734544733;0;34.728003662233;0;0;0;90.819390003765;54.956531480973;0;64.769232926996;43.144211063985;0;0;0;26.616183582084;0;0;0;0;0;0;0;0;0;0;0;0;0;47.717122797093;0;23.471893927115;71.240436067695;0;0;0;0;8.3585302931031;55.372116382151;4.7341409308267;0;0;0;0;0;0;0;0;0;0;191.24896494114;32.545681996079;23.158715556346;19.725501729352;3.8499844873577;0;0;0;0;0;0;36.731236504385;42.171539886259;17.904485522308;0;0;45.222178582792;20.454706277516;33.250088672529;0;0;45.44193521482;24.513567009024;4.8114521238429;10.609776039857;20.184435693381;55.454194314029;35.19704538997;41.224529005122;91.002257172621;52.641630254165;0;0;0;0;0;5.4698313845789;0;21.585945963565;43.482828603162;0;0;53.200901889069;60.147467926674;0;37.560718502379;25.677304220769;0;0;0;0;0;62.79983168527;0;0;0;30.406945243283;65.154778661128;43.562525111396;0;0;10.622287872609;0;0;0;0;0;20.995208740398;18.514293884311;0;44.812721916618;0;0;0;0;0;0;24.806509695596;0;0;0;0;19.70569974477;0;0;38.284407171318;0;0;0;8.8188825712179;0;0;0;0;0;0;44.588878476942;6.400832242255;0;0;0;0;0;0;166.0565564443;8.2755864579589;33.677809532629;0;49.867254517253;0;0;30.729045065233;17.4768856397;0;94.07372707844;67.956269341182;0;24.467745106406;0;0;67.323719294347;0;34.181023839663;0;30.749940875586;0;0;0;0;0;0;0;0;0;0;46.543531989423;0;0;0;0;0;0;0;0;44.33020303206;0;0;0;12.169282075884;0;0;0;0;62.551343115929;0;11.880245142287;0;39.890909536244;0;0;0;0;27.733673759966;0;0;20.924761289901;27.12482322589;0;0;0;52.064909224651;0;20.266936913293;0;0;0;10.382016403338;21.631035751764;0;0;0;0;0;0;0;0;15.528303432148;0;0;34.86816870951;79.329329840858;0;51.469844003475;44.206304075523;65.825601756876;0;0;24.664930643895;39.682200040397;0;35.131296986309;0;21.62682665191;41.748958428531;0;0;18.050948350443;0;0;0;0;0;0;19.331536362051;0;0;0;0;0;0;19.415740638278;0;0;0;0;24.103896959402;0;0;0;0;0;43.966577986092;0;0;0;0;0;0;0;0;0;0;22.233428290257;0;0;32.364402985601;63.95392121419;0;0;0;0;33.965595633017;0;0;0;0;0;0;0;0;0;0;0;0;0;29.916868193821;18.801506965356;0;0;0;0;0;0;44.822368080658;25.035428602867;0;0;0;33.306599551946;0;0;0;0;0;42.153874764877;0;50.467306413608;22.528493922917;67.632923239323;34.342282352259;0;0;0;21.933908375921;0;0;0;0;0;10.235844440702;21.067931288932;0;0;25.919025156621;0;0;31.688274366509;0;0;0;24.927639322463;18.093833681381;0;56.376683384827;36.916080826445;0;69.638491797835;20.397675441878;0;85.091608269186;21.942977566687;34.709878227496;0;0;0;0;12.163911322518;0;0;22.078989352726;0;0;34.637917608775;0;0;0;13.773935878165;51.75726285397;0;11.692769769898;23.485592342026;47.808161990227;0;0;0;29.067983890943;58.774493577619;51.45419109674;0;33.964485230184;0;0;0;34.306804501377;0;30.422498735128;0;0;0;0;32.895533720356;22.443487675575;0;0;62.675182986212;27.225229278364;0;0;0;15.833434863369;0;0;0;0;0;0;0;0;5.2928364367079;0;0;0;33.805635150912;0;0;0;0;16.515680675696;0;0;0;11.561405704739;0;49.065170862418;46.5164652082;0;0;0;0;0;0;0;57.735860224679;30.667892482743;0;0;0;7.3601173001047;0;0;24.438888016221;0;0;0;0;0;18.048498316571;8.9493348388634;0;34.04467746682;33.284953418748;82.184500331209;0;19.063446761845;44.208267642273;81.005580342577;40.667893362212;40.878688658555;0;0;31.807489818041;39.831786534894;45.159998626157;32.816892281469;0;0;0;0;0;56.732778622171;25.961073852417;0;0;14.459464979966;0;0;0;0;14.840817451431;17.726016091647;0;0;0;26.900551747838;0;0;15.846096017511;0;0;0;27.744474332352;0;0;0;0;34.474630348634;14.538701299524;0;0;0;46.61283663995;0;0;0;38.404899545812;105.60394321063;0;0;24.711351154832;16.565617255964;6.23122635081;0;0;29.786920089707;36.130501478384;0;0;38.437054811308;45.981143583144;0;0;10.00998929454;0;0;16.554394879571;0;35.144572588455;0;0;0;0;35.990177970732;0;0;0;0;0;0;0;0;0;21.047427903466;0;0;38.797266539725;0;19.075190637102;21.985123775053;0;0;0;0;0;32.906505261859;55.6069661934;0;0;0;0;0;83.432736308306;0;0;0;0;0;0;0;0;0;0;6.9879743578637;29.88480151394;0;0;0;0;0;0;0;0;132.1527243775;0;0;0;0;0;0;0;0;0;69.941672245893;97.878487943931;76.726831628395;0;72.768549517138;6.7353005173152;33.816517991665;0;0;19.192684879439;0;15.728466654575;0;0;34.821664110721;37.360854137573;0;18.167267663748;68.931580161127;26.479332817518;0;21.27148579468;42.844718223512;34.922371746453;26.516822662671;24.077320897426;0;0;24.394436244534;0;0;0;0;19.595996681466;14.329110188619;22.804449231925;40.948959498437;22.649505728082;0;0;3.1038484709474;0;0;21.243295542489;46.566564871648;0;0;15.168241989695;74.215450826114;0;0;0;41.682603078366;46.381751535388;0;0;41.408958949995;30.630728437895;34.882767797738;0;0;0;0;17.187849846441;0;11.638927769535;0;0;37.990231591866;30.407254231427;0;0;60.285059205789;0;0;0;0;0;19.046890599873;0;9.2347137881481;19.301331400824;19.482353173715;40.893679556992;19.865846875766;0;0;0;0;0;47.048212088602;0;0;0;0;0;11.560801936371;34.410139905831;0;0;0;0;28.497895392039;0;25.564878857057;0;0;0;0;0;0;0;0;0;23.345725764123;0;81.997594147897;0;33.992100815757;21.184535209203;26.350550445443;0;44.284160661327;0;0;0;0;0;18.393673005022;17.083889194651;0;13.453603346306;29.667688649233;28.825023860187;0;0;0;17.89062284129;0;0;0;0;77.770210962683;46.518656247574;40.635811501123;0;68.689801669448;0;21.358349749136;52.300342642027;0;94.760183306579;25.088670236374;38.983817045885;0;0;31.915992603697;0;0;10.807842005488;0;0;10.163492989605;4.3673162407183;0;20.953380920055;92.076862277963;17.018668475563;12.162813070014;40.058347022604;0;6.6454227129979;0;44.548181694939;0;0;0;20.560519933094;0;0;0;16.760115424192;35.747386531653;0;83.107840683453;33.537160578671;46.266093536311;0;22.841039879584;51.350773410359;56.716800888079;0;0;0;0;43.001892994959;21.136962021307;33.617255927878;0;21.190498164867;0;0;55.066856832962;29.767821010008;0;34.497379539285;0;62.096349406131;57.390743585206;0;0;0;0;25.876539585699;127.95751918833;0;33.102220496903;33.237437808922;31.880069326968;30.418012941737;0;0;25.224222192616;0;12.106753828773;53.053356991748;0;0;39.520897407555;0;0;0;23.28818365909;32.259496536591;0;0;0;0;0;54.09328654026;25.795841738984;0;60.299707521357;0;0;0;0;0;25.082896807791;0;23.906907707548;21.861281118529;0;37.93535185055;39.899962424075;0;60.906961604468;0;0;0;0;0.94499981975559;0;0;21.638424911131;0;40.134227417282;31.877867367349;0;0;0;96.785584490293;0;0;0;0;0;0;0;0;0;0;13.443151788183;0;0;57.226954706017;12.979540346333;55.509184811455;76.830574667165;87.907600209008;70.706227850327;32.83651824617;0;0;0;0;12.626589175757;0;0;0;0;0;0;30.130248072404;0;0;0;0;0;0;46.121260825645;43.355781341368;0;0;0;22.8029456736;42.474587795553;0;0;0;0;31.320411758143;23.121603929091;0;0;27.835181273819;0;95.717029982549;0;54.693013122169;0;21.736843546155;45.768895967075;9.8617757565173;20.041479059485;34.154305807455;37.277103301951;0;30.526541925024;39.846129664189;0;0;0;0;2.7562889772391;6.3686190670466;25.748428398602;0;0;0;16.876489134586;17.197542277302;33.052695951345;0;0;120.27502241053;35.91945749885;37.211813985064;65.364368711729;5.4410482678221;101.04183525398;0;0;0;0;20.650304513296;0;0;0;0;0;0;0;0;0;0;0;0;0;0;0;0;61.880076895626;21.226870097763;0;0;38.197620265516;30.520310483972;0;0;0;0;0;5.9015239783564;0;55.711910839426;25.702271998631;0;0;0;30.416586677939;24.181834382112;0;0;0;0;0;0;28.386285823685;0;0;0;29.32156633932;69.875902425877;0;0;0;0;0;0;0;0;0;0;0;68.313682048656;73.558966093353;67.733468394512;0;0;0;60.344663133535;99.61536817297;0;0;0;44.146446537044;0;0;0;111.79213232899;0;15.011635225147;0;42.64889916934;2.4836243734149;0;0;0;0;0;0;0;0;0;26.5564870518;0;0;0;0;0;29.819952937859;38.029599291284;40.836274860591;31.235000977595;13.786736240845;0;0;0;63.514005977409;23.618248155464;42.805636464559;39.526976980287;0;0;0;33.851114450751;47.915326023939;0;28.025833679477;0;15.021001655151;0;26.811986104889;43.348788118535;90.631144022835;0;0;29.417281767026;12.54617012259;0;22.249937858074;0;0;0;88.4171854956;0;51.829653321073;0;0;0;0;25.837869833701;0;0;0;0;34.557979057379;0;0;0;0;0;4.1443917091824;10.099372052189;25.210875537988;0;0;0;0;0;0;0;0;19.550785374132;0;0;0;0;0;0;50.165269622063;16.006886323064;0;28.211099328068;0;0;0;0;0;0;17.173115443135;0;0;0;0;22.711763914981;0;19.808758109831;0;0;0;0;0;0;0;0;10.160653218601;26.080660208249;0;0;19.849944026303;0;0;0;0;0;0;27.434489941233;0;0;0;0;27.14469228145;0;0;0;0;82.51423451959;0;0;0;50.425487868293;0;0;21.098350999044;31.568179012872;0;11.751102383701;0;8.529593875882;18.730306824878;22.976772205392;24.867890540798;0;21.112716570243;33.43123303438;43.884621743289;47.912977731532;0;32.660068679286;15.985835689732;0;27.482795150302;8.1112932817896;16.515852047257;7.2502397469013;0;0;0;0;0;0;0;20.924383997415;0;0;29.72731791297;49.52290899548;17.908061747594;19.757043106863;0;38.617319057275;83.955087221692;0;0;0;38.289592537721;0;0;0;28.277091975603;0;0;0;6.51692961136;26.157777575103;0;37.215902082113;19.367437269988;0;0;0;0;38.912576576445;0;0;0;16.991142753224;0;37.850830659304;0;48.035697453189;0;0;0;48.555935044974;0;0;0;33.962736007903;15.807781960533;0;20.149467606578;56.574961738362;0;45.259130293844;0;10.719570681605;0;0;0;34.090222067981;0;18.171964869177;0;8.7921426182778;11.598832505854;0;0;0;0;0;0;0;0;0;0;0;81.460882118392;0;0;0;0;0;23.860116612832;60.753826473067;0;0;0;0;57.614400235128;0;0;0;0;0;0;0;0;0;49.938273765353;13.470992351953;85.899281998509;43.623112489189;34.113718627145;75.736188061503;0;48.70881359232;0;0;0;43.165157519031;0;9.7019572304094;14.624484560458;11.71073348837;27.200007022127;0;52.674344438165;29.187366238235;47.351252207503;9.5771260061945;0;0;0;0;13.985291128118;32.520906381103;23.296933522308;15.482894980445;42.040122958695;76.241740174209;0;0;25.480826602743;0;69.360970734752;0;16.54680407293;0;0;0;18.600272065804;0;60.521768825957;38.771627493045;17.384024262563;0;0;0;12.335971837469;0;0;0;0;0;0;41.812329048793;10.590759139612;109.43242711911;40.382502512657;0;0;33.621719271303;20.812389768604;0;34.413693967772;0;0;37.6302214989;0;0;0;44.366286220369;78.177654170962;0;0;28.346516963978;0;0;36.802831986655;34.48075837564;21.598313947608;22.867416514447;0;0;37.40376253673;23.162521166972;0;0;39.613131144677;9.1122986597351;0;0;10.991370291878;72.284348754737;0;39.864087307181;0;0;0;45.588245125232;1.1803207090341;32.515275024869;0;0;0;0;33.72485988646;66.160223266906;0;36.685829957808;0;0;0;38.26845545815;0;22.708208526948;11.062895632811;0;85.031763091063;53.350202454898;0;10.409194767534;28.130679466964;37.700180385321;0;13.68631366174;34.932857296242;22.084469121862;51.660631753334;0;0;0;0;7.8591827291076;0;0;0;28.621880998081;20.733560781862;32.504190734794;0;29.447065802436;15.403787132571;52.215207853864;2.5413107396664;89.344717339566;0;0;0;37.503854954116;42.472791545458;25.00152461915;0;0;0;0;0;0;0;0;23.109853035927;84.377780699361;44.176325255685;0;19.643661272026;42.602600775063;0;0;0;0;0;0;0;0;0;0;68.853786219485;0;0;0;0;0;0;88.068222062624;0;0;27.522143046457;0;40.033698456289;30.067094713676;0;0;0;0;13.858201947673;0;0;21.543415357371;12.900597165134;0;0;0;0;15.458003483301;0;25.076720624685;30.42497584094;0;33.130487761136;0;0;0;0;0;122.114752961;0;22.879296737653;29.966652102088;0;39.60647274932;35.31808249471;0;23.665867045012;32.964714406444;0;0;0;0;0;55.181687023235;0;30.452941189647;0;23.555027392495;9.001966618332;0;40.274582198299;59.737043131621;0;6.673374675575;0;0;0;0;0;0;0;0;0;0;0;23.334440911115;16.938863136583;20.828256310345;0;0;0;0;22.735694433328;0;21.136608494042;0;17.059854361689;21.509135306054;15.423724061113;0;0;0;0;0;0;0;0;0;0;0;0;0;0;22.35271132981;24.376418076995;97.882694400133;0;0;0;0;39.839443078154;0;0;20.931866241378;11.025868480014;0;0;0;0;14.59006140459;13.818833378825;0;0;0;39.107597431592;37.703341807482;36.784405897372;35.160777425657;0;73.917110733053;17.645709239526;26.555701319723;0;0;0;0;0;20.430618666305;21.763441905947;21.576969771797;0;0;0;25.026091953129;74.899528794701;44.554870852109;0;41.674532769104;52.003012190858;0;0;0;0;0;0;0;0;18.891750871122;0;0;0;0;0;82.636902703487;32.207912930259;0;67.716623403713;53.670185649559;0;0;22.805559607672;0;0;0;0;0;0;0;36.86561001149;26.115282771429;0;0;0;0;0;0;37.288821669718;0;27.33374619275;12.03902901607;0;0;0;0;0;15.158190226646;20.409129864209;0;0;0;0;0;0;14.220176866114;0;55.052906326814;30.29872512447;0;0;83.077239991443;20.425333407061;34.966620146189;19.990374540006;0;0;0;0;0;0;0;45.350551419134;42.787055638805;31.167009575178;0;0;93.832799887397;0;0;0;0;40.268686735173;33.879254345395;0;0;23.843325603344;88.68481535908;0;0;0;0;0;0;0;0;19.079776728481;3.3002259790662;0;0;0;65.384537414659;0;0;0;0;17.508946323615;0;0;0;0;0;50.667817784599;0;0;87.183133334344;0;0;0;5.6492439391621;32.945547594987;0;0;0;0;33.645866170676;0;22.600690796032;16.221603189667;0;94.307619553265;0;0;0;21.47132627148;0;0;0;0;0;0;0;0;0;0;0;41.21407898244;61.778527685794;35.949766840203;0;0;0;0;29.551676903688;10.897844555308;0;10.330489944116;28.172842886265;39.593243630582;59.246216984288;0;23.207023334116;0;47.434606025874;44.241876122838;0;83.330848021577;94.89873538102;0;0;6.1756887189298;0;18.551024150437;0;41.164711257936;29.104583981902;0;18.406714797302;0;0;0;0;0;0;0;0;0;0;0;0;0;83.563476537968;0;0;0;82.596744813462;0;0;0;0;0;0;0;13.828196398468;15.478134743846;41.248546680776;13.472985279672;30.097341779705;0;0;82.117032763183;0;0;0;0;0;0;0;0;0;177.75137146993;0;0;0;0;0;25.835007279508;0;0;0;0;0;0;8.3914791383249;11.604617271871;33.244240081134;18.916579780282;0;39.436724392333;0;18.109519151294;40.711792169111;30.397850480527;59.666020135295;31.712480948702;12.530259848118;42.991015448584;0;0;0;0;0;38.29808238059;27.644183064519;0;0;0;83.589129617035;0;0;85.322567617301;0;0;0;0;19.83895288968;0;0;0;42.441930254999;0;76.193259667372;0;17.298985185937;0;42.564355241214;21.640556822773;62.89800500082;0;0;0;0;0;0;105.47381388894;0;0;0;45.398643219612;0;0;0;0;87.857167278966;0;0;0;39.0347991324;28.776814129376;36.750320010642;0;0;0;0;0;16.303369842477;0;0;0;0;59.671837701895;45.612412417681;56.498055925898;93.697772181906;0;0;0;0;0;0;12.170001243523;28.602843356745;0;0;0;0;0;0;0;0;18.191625994214;13.046225990364;0;0;18.493230607958;0;0;0;0;0;22.613879195569;0;71.974014865354;70.525654302554;15.812571303954;0;93.969254729314;65.530361835751;0;0;8.7456207588835;0;0;13.050517045158;0;0;32.434666703262;11.149096004602;60.69654734836;30.438470569515;0;0;0;60.948964479885;29.368308923151;37.333516364347;38.714281753013;39.444187916455;68.804848774343;38.138554242855;0;0;23.504584309351;33.240987563025;0;17.702237320864;0;26.179466774023;10.399046546951;0;16.243712095625;9.0578474528751;37.927706686089;82.072832394328;62.094415653093;0;0;0;0;0;0;27.312942769092;0;0;40.672864189084;42.779308022829;0;44.427946299549;62.351904238896;0;0;0;29.172166279917;0;0;0;0;0;83.19085653289;0;0;8.1587721257099;0;20.023704616544;0;0;0;0;0;0;0;0;0;31.355884201601;0;0;0;0;4.8636340796137;0;0;21.952345938221;44.253783976571;34.948569738146;37.445235346535;0;0;28.41995284012;0;0;0;0;0;0;0;0;0;0;47.773650860937;0;0;0;0;40.74407629023;28.360243265351;0;40.706779438948;0;58.337156863166;0;63.929727185166;0;9.9910316730188;0;17.54859900341;81.937065236462;23.836206797456;0;0;65.010032820402;17.080020989842;0;0;40.749459232329;87.357687959141;0;0;0;35.866385443308;43.969333860515;43.716715066155;0;11.741813210402;18.928678294305;85.293698615261;0;13.641273096307;78.391237118891;32.527751605833;18.784029126678;0;0;0;62.022691418176;0;14.803840206549;0;75.739860091917;33.191688336097;29.529099438597;47.820703332384;13.706123963788;45.636311405671;66.390980462654;31.23465797859;65.054682476481;0;0;30.256811736585;31.978039354085;0;0;57.775667783777;0;0;0;0;0;0;80.696200720334;0;0;20.979460481845;0;0;0;0;0;67.25484486653;70.185039060873;0;0;0;28.477654062497;0;30.054308451996;0;0;33.569383985083;0;0;38.700160085625;0;54.152665864307;34.534899702741;0;39.279062560659;48.630448900552;0;0;0;0;39.77161852691;29.767753882706;23.228242613486;12.427210197858;21.167079855129;0;41.353693424935;31.076443137824;56.689270971166;0;36.426713728295;36.356172619575;21.767190064665;0;0;0;0;57.817288398448;0;25.722172704385;27.857580924851;49.266537417702;0;25.814063731476;12.406789645193;57.538608397654;31.35656150671;14.938596522471;0;0;0;7.8740119510617;0;0;10.209730989193;10.525232912557;40.579553403556;60.288710566348;0;0;0;0;49.425352842947;51.59417685547;0;10.511853864831;186.26922256494;0;30.437372732278;33.998668075491;26.712735623316;0;0;0;8.3453978410125;27.857012166413;35.336396422154;0;55.841735809664;0;40.570397932304;40.301461188056;34.455709317429;37.770588464499;39.972977843495;34.543422241558;0;0;0;32.076445877462;0;0;0;18.964321265434;0;0;69.711270232605;41.468239292977;0;14.206920202383;0;0;0;0;0;0;0;36.850880625207;61.037362367981;0;71.408331049136;0;0;0;24.555052390692;0;28.073359032849;8.8936903788209;0;0;48.74059429014;29.738560545076;5.4374224803752;33.394388852804;94.479034337709;0;22.307433457661;0;0;0;0;0;21.754889738509;0;95.154297508187;0;41.627781457987;80.761110523075;107.61386473306;32.733695160975;16.193402651203;52.777728365735;47.151841971482;43.114588106651;54.600751549096;44.576206439747;0;24.893322296746;0;40.005958627193;0;18.226155695532;0;0;26.861651642566;20.043460278673;45.104418273472;15.421718878593;0;0;0;32.094532932046;0;45.209382792688;91.140216018374;0;0;36.626479544731;24.217210008061;0;0;0;45.78929918734;51.323775445918;0;0;0;35.659855714993;39.763075994318;0;98.730675928917;0;0;0;0;103.26224619163;0;48.241834997088;0;0;0;0;0;0;0;52.277168982259;67.736713411556;0;23.089789921863;23.697608780598;0;0;0;0;0;0;0;43.069011102679;0;0;0;25.698673322992;49.150629145726;0;0;0;0;0;0;0;41.217249045664;0;0;0;8.6552517842597;34.633346707398;0;46.368999266298;0;0;148.11543689868;0;0;15.966289487456;0;25.196689945183;63.725395337998;0;41.394934629861;0;0;20.909721064398;32.211542552077;0;0;0;0;0;0;10.146125160523;0;0;0;54.739988558134;44.755343316385;0;20.239666916222;27.282593093854;55.391020620458;53.081563543257;88.74392230709;0;30.174253431017;0;0;0;0;51.722831051382;0;21.817201288293;25.682086556748;0;35.726759112888;0;41.581748839647;0;0;0;0;22.159476398164;31.166211008873;19.123479527984;58.608112739034;0;58.030936521068;27.528699594819;46.135305050836;85.528814182745;0;73.856622412951;0;0;17.783948302682;0;0;0;0;10.477474489838;27.57531463904;0;0;17.896303111805;0;0;66.041002346631;0;0;0;0;0;29.790722871001;0;65.269153583621;48.784596959301;0;0;10.869167686947;36.362216672592;0;17.577793908284;11.155676501914;0;0;0;0;0;0;22.595513119845;0;0;0;0;0;33.967903625201;0;0;39.644575529728;0;0;39.828716224045;38.411479016366;0;0;0;0;0;0;0;42.240591969966;0;0;0;0;0;46.629153337539;0;0;0;0;0;0;50.003873888809;23.456741117505;0;49.907275509894;45.220651675369;0;15.702851544817;145.22709414556;20.924551205766;0;0;0;73.734640876368;0;0;0;0;0;23.789582649835;43.051697446632;0;0;0;0;23.631972079141;0;0;0;0;0;0;0;0;0;0;48.196146585901;0;0;0;0;91.926519288747;12.169325310014;0;0;0;0;0;0;0;15.504846471519;0;0;0;0;0;0;0;8.793545647499;53.958055532094;0;0;0;0;74.62598062296;0;0;0;77.796679555864;0;0;0;0;0;0;34.137909839714;32.015864795063;0;0;0;58.856136735434;17.315488746264;0;0;0;45.962865093548;36.594857045603;77.559363521381;0;53.427994568883;18.464506931974;27.8581492375;0;0;25.831656279806;0;22.013466720406;44.209571394056;32.314732025456;0;0;47.698968861132;46.658578682346;46.27449713132;0;0;113.36152575138;52.707276084528;0;80.47820621439;36.771842317166;28.65012369071;25.030485152234;23.325969014826;0;0;0;0;69.469298571453;0;64.375129184482;0;91.750590848397;0;0;62.628855898302;67.71552182837;31.629989627739;0;41.010044631197;36.757589122939;0;0;0;28.717296057657;0;0;0;0;0;0;0;0;20.471012279358;0;0;60.2323418026;0;28.778090993153;0;67.11171745119;0;12.058676978379;0;75.956638725361;0;0;0;0;0;41.010164696089;23.131731110462;89.233112735334;0;0;0;0;46.079795898737;40.250696463413;0;0;52.715419283637;50.370856674836;0;0;0;89.891501370326;30.292468548813;60.113514347214;37.242849032439;58.093528452103;87.795635616862;45.569064764103;15.696831352316;0;0;0;58.012212378934;25.718831735696;71.055520729914;0;0;0;19.610859164333;0;41.605083570361;0;24.536716071076;0;0;39.696031187288;59.981909024759;15.937833552178;73.644784395459;161.2349477706;0;44.117929229931;0;60.985969141156;0;40.215470065581;39.853841302434
565.27161256515;0;0;0;0;10.626302004616;20.096015975611;0;0;16.125806955318;0;0;0;0;0;0;0;14.746128498941;13.455646437428;0;44.857527552272;12.129709403854;68.654099465697;0;0;0;0;10.978444669128;0;0;0;0;0;0;0;0;0;0;0;0;0;0;12.160565673693;0;0;0;0;0;0;19.025325977792;0;0;0;0;0;0;0;0;0;0;0;51.604820231805;0;0;0;0;9.2730298450659;0;0;16.287819223413;0;0;0;0;0;0;0;0;162.61455653167;30.256095626804;0;0;0;0;0;0;0;0;0;0;0;0;0;0;0;0;0;0;0;0;0;0;0;0;0;0;28.578436320542;23.336949623542;16.870875550454;0;0;8.2125127741693;0;27.630819742022;31.51905525633;0;0;0;0;22.464841721795;0;0;0;0;3.119009660378;0;18.637317804386;0;0;0;0;0;0;0;8.7207946047781;0;0;2.3787948925293;0;0;19.001434970981;0;7.8598627432916;0;0;0;0;0;0;22.577052534261;0;12.67027655772;0;68.412161280501;36.850245867592;0;0;0;22.890166802692;0;0;0;27.622634957181;0;0;0;0;0;0;0;0;0;10.804744572295;0;0;0;0;0;0;0;0;0;0;0;10.124044202087;7.6005681371904;0;0;0;0;0;54.833741039196;40.881413290164;0;0;0;0;0;26.466444229736;0;0;12.236448186348;0;0;0;23.301981493679;0;38.141035306009;0;0;0;0;0;14.880216664207;0;0;0;0;0;0;0;0;0;0;0;9.9051995323451;0;0;0;0;0;4.6540458344094;0;19.252883414289;0;4.937548949909;0;60.838317228323;0;0;0;21.973547274697;130.28253856846;0;0;0;0;0;32.43253668507;0;0;0;0;0;0;0;0;0;0;0;0;0;25.406057326566;0;0;94.651875309072;0;0;17.919430847404;0;0;0;0;0;23.483305309401;0;28.058870689733;0;0;0;0;0;0;0;0;0;0;0;0;12.899373402635;9.4292169545745;0;0;0;21.801725085248;20.984198214085;9.9641172281048;0;0;0;0;47.623822827911;0;29.695426368773;0;0;0;0;0;0;0;0;0;0;0;0;82.178222823908;0;0;19.459450370824;0;0;31.543921757005;0;0;0;0;30.66956626771;0;0;0;0;0;0;0;17.112958271525;28.3898023153;0;0;0;20.329097564747;0;0;193.979653761;0;0;0;0;0;0;34.691299424729;0;0;0;0;0;0;8.626294030279;0;23.318201982946;0;0;0;0;0;20.318081469677;0;0;0;12.359748248054;18.492405357301;0;0;28.519321905359;0;0;0;0;0;13.495841175385;12.464067329271;0;0;0;18.35978212876;0;0;0;0;0;0;15.886415024544;0;0;0;0;0;0;26.972775904048;0;0;8.0083520557511;0;0;0;0;0;0;0;17.219145183621;8.6682825879042;0;0;0;0;0;33.609916040221;0;31.324750202684;0;0;19.239020639581;0;61.253104008637;0;0;0;31.340416302538;35.221033456706;0;0;0;0;0;0;0;0;0;27.70950946706;0;0;0;0;0;0;0;11.052479331629;16.975116761236;28.204459666646;0;0;0;0;0;0;0;0;0;0;27.661557607416;0;0;0;0;0;0;0;0;0;18.767746163752;74.090436975932;0;0;106.7016601706;0;0;0;0;0;0;58.116425734377;49.769179599091;0;33.351464989513;0;0;0;40.342921650497;9.4275168356864;0;0;19.93003739473;0;0;9.6364835629388;0;0;47.643896959523;0;0;0;0;0;0;0;0;0;0;0;0;0;0;0;120.57084081542;0;0;0;62.353647253021;0;0;0;0;0;0;37.936412363697;0;0;0;15.506714911134;0;27.984513642883;0;0;0;0;0;0;0;0;0;31.438445423837;0;0;54.073362462304;8.2354454954472;80.664513003415;0;0;0;10.558518178034;0;0;0;0;0;0;0;0;0;0;0;0;0;0;0;0;0;161.83718580362;46.965041439549;0;0;0;0;0;77.326148418173;33.804998205117;0;0;0;6.4738897824776;0;0;0;0;0;0;0;0;8.9823496687805;34.078554932;13.030945502068;12.153393986115;11.899022445739;20.235302773318;0;0;0;21.839469503807;0;0;0;0;41.125246964015;19.671811012486;0;0;32.49193666344;0;23.676456503639;0;42.741916126027;0;69.861063354571;0;0;18.58474268999;0;0;36.671090520952;32.783102129483;0;0;0;0;23.998867585916;24.448455438224;34.314864651733;29.211004718609;0;0;0;0;0;0;0;0;0;0;0;0;0;24.532663281179;20.408502228725;0;0;0;0;0;0;0;0;0;0;0;0;87.995011916323;0;0;0;10.426363613087;0;0;0;0;0;0;0;24.268169446699;79.010422781702;0;0;0;0;0;0;0;0;0;37.754285880024;0;0;1.5154566425034;37.52278337068;0;0;6.0019051938331;21.374064888738;0;0;0;0;0;0;0;0;3.9870818490481;9.294061605452;40.040590016524;0;0;0;0;33.588031417191;0;0;27.627729184125;28.125185948513;0;22.946981339904;0;0;0;0;0;0;0;0;0;0;8.4932724058996;0;0;0;2.2442453245008;19.638738809121;23.133151031871;0;0;16.67849266621;0;0;0;0;0;0;0;0;0;0;9.5214672439224;0;117.3142956196;0;0;20.243767406608;0;0;0;8.6490781006698;17.482562470413;10.712829389889;3.0189015729272;0;0;0;93.658093180561;0;0;0;0;0;0;0;0;8.9213276243145;21.584442625001;15.05922903341;0;0;0;0;0;0;143.57504598014;0;0;0;0;0;0;29.48635447627;0;0;0;0;0;0;0;16.48118023663;0;0;0;0;0;22.998139959199;11.693963226908;0;69.331251515729;0;21.095563749242;0.92456761250796;0;0;0;0;0;0;0;32.420334190523;0;0;0;0;12.765449514465;12.125381817202;0;0;0;11.657006308253;0;0;0;0;0;36.839410413069;0;0;0;0;0;16.468950190337;0;0;0;0;0;127.43222816904;0;11.691751853217;0;0;0;0;0;0;0;0;0;0;0;0;0;0;0;105.54069504719;0;0;0;0;0;0;29.037644130577;0;0;25.772135070401;0;0;0;0;0;0;0;19.348713854072;0;0;0;86.58534772761;0;32.545681996079;20.379669689585;17.5029099852;0;0;0;0;32.925870754547;0;0;29.218029037579;0;18.293713468445;0;0;0;0;7.0712858262845;45.253622964867;0;0;0;21.918837453062;16.050686829527;0;0;26.769583817723;0;0;0;0;0;0;0;0;0;33.436908116494;0;0;0;0;8.2881405048233;0;0;13.899587920372;0;0;0;25.643851843587;17.352001319125;0;0;0;0;0;0;0;18.321598928283;0;0;0;0;0;0;9.5233320618313;25.72984755209;0;0;70.241067266597;0;0;0;0;0;0;0;0;0;0;0;0;0;0;0;29.304114131132;28.434392638253;0;0;0;0;0;32.956924424928;55.682631220974;22.780448625543;68.11495502269;0;0;0;30.175695845092;0;0;0;43.289085893857;0;3.3777903910036;0;0;0;0;0;0;0;0;0;0;0;0;0;0;24.351132510721;0;0;0;39.28341729082;21.821610738953;46.346494141437;60.272138472551;0;29.525396406385;0;0;0;83.449495708623;0;0;35.887157315641;0;0;0;0;0;0;0;0;0;0;0;0;51.337674693493;0;0;0;0;0;10.819508968868;42.825413247774;0;0;0;0;40.747396304364;30.507041135962;0;0;14.744909509982;3.9028522627179;0;0;0;0;0;20.871920104735;0;0;0;0;0;0;0;0;0;0;0;0;0;0;15.432774843961;0;0;102.83431646037;0;0;0;0;0;0;0;0;0;0;0;0;24.309520097625;0;0;0;0;0;0;19.830219011353;0;0;0;0;0;0;24.255879397004;0;0;0;0;56.086965370827;0;0;0;0;0;0;0;0;0;0;0;0;72.521680427662;0;0;0;0;0;0;0;0;0;12.522909697946;0;0;0;0;0;0;0;5.7851758059901;0;0;0;47.634573559466;0;38.558236178835;0;0;0;0;0;7.7371210846089;16.08023622037;0;0;0;19.994234563703;0;0;0;19.774360273279;0;0;0;0;0;0;0;0;0;0;13.356584698;0;0;0;0;0;0;0;50.543354083644;0;3.8265705683788;0;0;2.7736170007034;13.796138159207;0;0;0;0;0;0;0;0;0;0;0;0;0;0;0;0;25.715131145531;0;0;0;0;0;42.065707260258;0;0;0;0;0;0;9.6446126775445;0;0;0;0;0;58.450914187424;19.035888910274;0;0;16.639710826394;0;5.5590886035147;0;29.249469280584;0;8.5077026022271;25.825156268954;20.364455579185;0;0;0;0;0;0;0;0;21.751889224097;0;0;7.9540591153066;0;0;0;0;61.871654999209;0;0;0;76.292470213921;36.22904587381;54.188398916052;0;0;0;0;0;0;41.506093149738;48.164811574042;0;0;0;3.2619472514038;0;0;0;0;38.860425119285;36.891831286312;0;0;5.1173435086549;0;40.815274876702;0;0;0;0;0;0;0;0;0;0;62.287152612416;0;0;35.223418507644;0;0;0;0;0;0;0;0;0;0;0;0;0;0;0;0;0;23.328137649676;0;0;8.8257176854133;0;0;0;0;25.149394084864;0;0;0;0;0;0;0;0;0;0;27.866749218985;0;29.941606473382;2.5520066157912;16.145504699909;0;0;0;0;0;0;80.84050864957;3.3805004837356;14.459598391239;7.8106496786368;0;0;11.594051869196;0;0;0;8.1451049724795;7.4770463826126;0;0;18.838476054661;0;0;0;0;41.572313941343;0;0;0;0;0;0;0;0;0;13.940114743628;0;0;0;0;0;0;0;0;0;12.415796159678;0;0;0;0;17.261037307657;0;41.13163196655;0;0;0;0;0;0;0;0;9.0577860164971;0;0;0;0;0;0;0;0;0;0;0;0;0;0;0;0;88.340553239329;56.522170039514;0;0;22.796606625776;0;0;0;0;0;0;0;0;0;0;0;0;12.178124462684;12.331413439473;0;0;0;0;0;0;0;0;0;33.425382786945;88.254725060462;0;389.39872403176;108.02103112062;48.542656921804;0;0;0;0;0;0;1.5607623688461;0;0;9.3502823771626;0;0;0;0;0;0;0;18.167267663748;0;0;0;0;0;0;9.110908299482;0;0;12.326470217221;0;0;45.197369903919;0;0;10.279867111589;8.2415797163297;0;0;20.326479499561;0;58.172497942127;33.831948333327;0;0;5.9257613881679;0;0;14.531914017915;0;0;31.14680796927;0;0;0;7.7302919225647;0;0;0;4.6611978057666;27.601413354521;0;0;0;0;28.467376308167;0;5.0259006277537;0;0;0;10.354902792324;0;0;0;0;0;0;0;0;0;0;13.852070682222;0;20.933166707928;0;0;0;0;0;0;0;25.876516648731;0;0;0;0;0;37.202067769605;17.020069200734;0;139.02024557439;12.353020234597;0;0;45.698373093596;0;13.322586440012;0;0;0;0;0;8.1370676689164;0;0;20.836605705362;0;20.684077803073;22.639696227445;0;0;0;0;0;0;19.211138738139;0;0;0;11.202161754938;0;0;9.7963131162425;0;0;0;0;0;10.916312242143;32.319974566053;0;0;0;0;0;0;0;17.032836999335;0;0;0;0;83.253589619351;23.506501843089;0;0;0;0;0;0;0;0;0;0;0;0;0;0;14.803910249291;0;9.9750034087908;0;0;0;0;57.863260130984;0;114.75722188777;11.107407320177;0;0;0;0;0;0;0;12.765757897688;0;0;27.7698958536;0;0;58.283052735224;0;0;0;4.5746694675488;7.92636075799;15.688052766343;0;0;9.8289814803966;73.389371765629;0;0;11.510586851864;0;0;0;0;0;61.676157058654;0;0;0;14.196470324149;0;0;0;23.575177317422;0;0;0;102.95600894945;0;0;0;0;0;0;29.230775760433;0;26.211531442095;0;20.401262631836;0;0;0;29.122668555885;0;24.5878575183;0;51.850486628507;0;0;0;0;0;0;0;0;0;0;0;0;41.713597079715;90.517383516412;0;0;0;0;0;7.2449986181262;66.752565506353;0;0;0;0;0;0;0;41.497663730409;0;18.740499179615;0;0;0;0;0;0;0;0;0;0;0;0;22.426779546953;27.973147298131;0;0;18.119252702655;0;0;0;0;0;27.249901886359;0;0;0;0;0;0;0;0;0;0;0;11.368780489089;0;10.905142168114;0;4.940829782492;0;0;19.792388457636;0;0;0;0;0;0;0;0;0;33.069328355928;0;0;0;0;0;0;10.632151734532;0;14.103399737815;28.988567925326;0;14.632134006373;23.973868923416;15.109096508345;0;0;0;0;0;26.184745283772;0;0;0;0;0;24.845942337029;4.5860112739473;0;0;0;0;0;0;0;0;5.9655696090908;0;0;0;0;0;39.488652971746;0;0;0;0;0;0;0;0;0;0;0;40.197803832041;0;0;0;0;0;0;0;0;0;0;0;23.640099420721;0;0;0;28.34214339614;0;0;0;0;0;10.661483990205;0;0;83.039693685393;0;51.465589329701;0;0;11.354514329474;0;0;0;0;0;0;0;0;30.780890645962;57.337508844953;0;0;0;0;0;0;0;0;4.9613687040566;0;0;0;10.853356678693;0;0;0;0;0;0;0;0;0;26.423511227841;0;0;11.932852617328;0;0;29.577117817101;0;0;0;0;0;0;0;0;0;0;0;0;0;0;0;0;0;0;64.05886680577;18.850033426413;0;0;0;26.068835477231;0;0;0;0;55.008060982471;0;0;0;30.565515281901;34.492670467384;0;0;0;28.575466586023;0;0;0;0;0;0;0;0;0;0;0;18.510590471812;0;0;48.397942227659;0;20.159217122997;0;0;0;0;0;23.943108811887;0;0;0;0;0;21.180627498341;0;0;0;0;0;0;5.3240187106527;0;0;43.756519646867;0;0;0;0;118.42106269058;0;17.374312893495;30.747040634951;0;38.006619928091;0;0;0;0;0;14.783857852148;0;0;0;0;0;7.2849054066922;71.926550964614;0;0;0;0;0;4.3939167067079;0;0;0;0;47.27119662745;20.334864444063;0;0;0;0;51.561474818915;0;0;0;0;0;0;5.3049260839196;0;0;0;0;8.2952236897898;0;0;9.477446847895;0;0;104.1253580657;0;0;0;0;0;0;22.436213374399;0;0;0;0;0;20.936777265491;25.03142573931;0;0;0;0;0;0;0;0;0;20.030323368558;0;0;27.813401122203;0;0;0;0;29.600348093904;0;0;0;0;0;27.05855903766;23.218065157546;52.004656330464;0;39.056964653867;0;50.503682374048;0;0;0;0;0;0;0;0;14.530991701005;0;4.7995096936432;0;6.7364999199958;26.736700651492;0;0;0;0;0;0;0;0;0;0;0;0;0;0;0;14.940287706146;0;0;0;41.154844809577;0;0;0;0;0;0;0;0;0;0;111.65895206941;0;12.411592462072;0;0;0;26.85381873638;0;0;0;0;0;0;11.878714484326;0;0;80.249734406143;0;125.3244340283;0;0;0;0;0;0;0;45.26815482964;0;20.946001932236;0;0;0;0;0;0;0;0;0;0;0;0;0;0;0;20.414508784748;0;0;63.51247262528;0;0;0;0;0;0;0;19.650213819468;0;0;0;0;0;0;92.28271416764;0;0;56.720446861813;0;56.070528243281;0;47.044180902122;0;19.785918730331;0;95.393662298684;0;0;0;0;0;0;0;0;13.330194980493;0;9.0362363177644;0;7.0543866572721;0;89.175119114033;0;39.21076762624;0;0;0;85.722117883058;0;0;0;0;0;0;29.451173517006;0;0;0;0;44.320666473645;75.673562334321;0;0;0;0;0;0;0;0;0;34.155229456597;0;0;0;4.6107990851146;27.347505430065;0;0;0;0;0;0;0;20.718710039485;0;0;0;0;0;36.213442466556;0;0;0;0;0;0;0;12.84728518647;32.465079421529;0;0;20.327312808277;0;0;0;0;0;16.606929356473;0;0;0;0;0;0;0;0;17.775701833788;0;9.7946547079511;0;26.056635625235;0;18.863817374924;45.86691604268;0;0;0;0;0;0;0;41.873219091346;7.1247600767754;13.822373854575;7.8798038144955;11.198011731896;0;8.0019673415953;5.5079333179182;0;0;0;0;0;0;6.2305128093544;0;0;0;0;0;0;0;0;0;0;0;0;0;15.6856101202;0;0;0;0;0;0;62.526287386899;0;0;0;0;0;0;0;0;0;0;0;0;0;0;0;0;12.835231566138;0;0;0;0;0;0;0;0;3.5029943670521;0;0;0;0;0;8.3235403371619;0;0;0;0;0;32.313357569501;122.03442082013;0;0;0;0;0;0;23.72359958082;0;0;0;14.48005105478;25.623834462405;17.959549594077;0;0;0;0;0;0;40.301645793371;0;0;0;0;0;0;37.70071166529;0;0;0;0;0;0;0;0;0;0;0;0;14.809135714893;0;16.070203488553;0;0;0;0;0;0;0;0;0;0;0;0;2.3898277522877;0;0;0;0;13.09492350921;0;46.266189249403;0;0;0;0;0;0;0;31.926636065444;0;0;56.643533141879;0;0;0;10.403958873358;0;8.8937972441906;5.6391846424497;21.68356078115;0;0;0;0;0;0;0;0;2.6683222128165;0;47.76482556823;17.835176955043;0;18.292618312725;0;0;63.223754555814;77.053147018987;0;0;20.656421627007;5.7769335539209;0;0;0;0;13.810144520895;0;0;0;0;15.161746357631;0;0;0;0;0;0;0;0;0;0;0;0;0;0;0;18.076822466388;35.469473733323;0;0;0;0;0;13.203218720231;0;0;0;0;0;0;0;0;8.4121343542582;0;0;62.114623687287;0;0;0;0;0;0;0;24.16269521071;0;0;0;0;0;0;0;0;0;0;0;22.809140396876;0;0;0;0;0;0;0;0;0;0;0;0;0;23.777979021709;0;33.826686353583;0;0;12.993361190121;0;54.562951229708;0;131.36591984236;64.337381184904;0;0;0;0;0;0;0;0;0;0;0;0;0;0;0;0;0;0;29.852044083371;0;0;58.15841450889;0;0;0;0;16.516197375898;10.535043974378;0;29.941927305772;0;126.83005829038;33.262632308278;67.776431581997;47.983279898866;0;0;12.38358986539;9.3818010066522;0;9.2551443258613;20.907751358357;0;0;0;0;0;0;0;0;0;71.998290196579;0;0;0;0;0;0;0;16.44824849951;0;0;27.580180549761;0;0;0;0;0;0;0;9.0747663689753;0;0;1.7879294098991;0;0;0;0;0;23.992323752263;0;0;3.2661736544312;0;0;0;0;10.416356002697;0;0;0;0;0;9.024822559672;0;8.0472367872656;14.3013904049;0;0;19.905140383092;0;0;0;0;0;0;0;0;0;0;0;0;0;0;0;0;28.366558824825;0;0;0;0;0;0;0;29.597192291457;0;0;0;9.0834319785596;0;0;0;0;0;0;0;0;0;7.5700666873032;0;0;0;0;0;0;0;0;0;0;0;0;0;0;0;0;0;0;0;0;0;0;0;0;0;0;0;11.391145316471;0;0;0;0;0;16.90852935851;12.474232546821;0;0;0;0;40.990823177585;26.127017990399;0;0;123.29594981894;0;0;0;0;43.0480922143;0;0;0;17.72010767326;48.653527257478;18.627798046524;0;0;0;0;0;0;3.8269449559816;0;0;0;0;0;0;0;25.40897588773;0;0;0;23.75348671878;0;13.993379465803;0;66.372007428759;0;0;0;0;0;0;0;0;0;0;0;98.569803903479;0;0;0;0;0;0;0;0;0;0;0;0;26.774002735751;0;0;55.517897321332;0;0;0;0;0;0;0;9.469034993006;0;0;12.328820405306;0;0;0;0;13.471322818527;0;0;0;0;0;0;0;0;0;0;0;0;19.663411546846;2.1750861741929;57.744541723072;51.836837152581;8.5274241097779;0;4.3144557081225;0;0;0;0;0;0;0;0;14.095670756931;0;1.5964976194683;0;0;0;0;0;0;0;0;0;0;0;0;0;0;9.8959576610007;13.97717767323;0;0;48.629533825833;0;0;0;0;0;0;0;0;0;0;0;0;16.23290780529;0;96.360944132017;0;0;0;0;0;0;0;0;0;0;0;0;0;38.132271063288;0;0;0;0;0;0;16.565953072396;0;0;0;0;0;0;9.7565981947647;15.59764517207;0;0;0;0;12.319979556308;0;0;0;0;97.123531761423;149.50253294458;109.00454152671;0;0;0;0;38.478716790443;18.794941738786;0;33.714583368809;10.389739454009;0;8.626722802803;0;0;0;0;69.339165639295;0;18.94850834538;0;23.652459526336;0;0;0;0;66.48753356632;13.404573435066;0;21.528212913829;17.302349753409;85.34174131393;0;0;0;24.170824972664;0;0;0;0;15.338756548833;0;0;0;14.584416208166;0;0;0;18.060036034262;0;0;0;21.556469072695;0;19.255896633538;0;3.4815968770398;0;41.444708176217;0;0;0;28.995801332374;0;41.113742256449;0;0;23.188715644792;0;0;60.92265569538;28.614236346807;0;0;0;0;0;94.700672509521;0;0;0;0;0;0;89.65218362394;0;0;0;0;0;0;0;0;0;13.739995701753;21.321095233769;0;0;0;0;0;0;0;21.038908202024;0;103.76348733719;0;0;0;0;38.698080047518;16.432746104221;0;14.244512858483;0;0;0;0;0;0;0;0;0;10.214980032428;0;0;0;0;0;0;0;0;0;14.179188165935;0;9.9447994422575;0;0;0;0;0;0;0;0;40.346726164803;19.723023162622;0;0;0;81.180167101378;0;0;33.321239219157;0;20.842468869923;38.455581432763;0;0;0;0;0;23.215183669001;0;0;0;0;0;22.96716553462;0;0;14.406404678084;25.42159041103;0;0;0;0;14.80111701693;23.377091553391;0;0;0;0;0;0;36.694698500262;0;0;0;0;0;0;0;0;0;0;0;0;0;0;0;0;0;0;0;200.15337019609;0;7.2766557644898;18.70906316711;0;0;16.796779567126;0;0;0;0;0;0;62.151933816229;0;0;0;30.99326757267;22.988473221844;7.7995325826383;0;24.976668874792;0;0;0;0;0;0;0;0;0;0;27.802931396365;0;0;0;15.457625716464;46.426938858622;0;0;0;8.4450825703523;0;0;0;29.351967807632;2.6634467163524;0;0;18.830623144292;0;0;0;0;0;23.135673519346;23.466566959794;0;0;0;0;0;0;0;60.293455092472;0;0;30.105766585115;0;0;0;0;0;0;0;0;0;29.196791925927;0;0;0;0;0;27.497840725127;0;0;0;55.460497125193;0;0;0;25.885721077555;0;0;0;0;0;0;0;80.854578206794;0;0;0;0;0;0;0;0;0;17.67113905953;0;0;0;23.779161034646;0;0;0;0;0;0;0;0;0;9.3113300389908;0;0;0;0;0;0;0;0;43.448893688519;71.806609933097;0;0;0;0;0;17.6397281475;0;7.6313498208706;0;28.438681427677;0;0;0;0;30.736190177053;0;0;0;0;32.403625076957;19.66135135862;0;0;0;36.137699296512;0;22.581169360978;0;0;0;15.757849883139;0;0;0;0;0;7.4868848270427;0;0;0;0;0;0;13.53126501291;0;0;0;0;17.632822921922;0;0;14.215487406668;0;0;0;8.7000122851849;0;0;58.859983111404;0;15.737108882992;0;0;0;0;0;0;0;0;43.240865338486;0;0;0;37.736005178099;0;0;0;0;0;0;0;0;13.244649663041;0;0;0;0;0;0;0;0;0;0;0;0;0;0;0;125.76378952237;0;0;0;0;0;59.060025270553;109.33732506733;0;0;0;0;74.027997430331;0;0;39.939856497374;0;34.551190737619;0;0;0;0;0;7.770676262915;0;0;0;0;0;0;0;0;0;0;0;0;0;0;0;0;0;0;0;0;0;0;0;0;0;0;0;0;0;0;0;0;0;0;0;0;0;0;0;0;75.978046877472;0;0;0;0;0;0;0;26.865192205853;0;20.837946899841;0;0;0;0;0;0;0;0;0;0;0;0;0;0;0;0;0;0;0;0;0;0;0;18.022281312996;17.044179993842;0;0;13.66056679318;0;11.737189780266;0;0;0;0;0;38.314961874848;0;0;0;0;0;0;0;30.17078997286;0;34.779631157818;0;0;19.711032593436;0;5.0258060738738;0;0;0;0;0;0;0;0;0;0;0;0;0;19.074794881231;0;0;0;6.6384943566512;42.534562446343;0;0;0;0;0;0;37.76259251129;0;0;4.9010711308805;0;0;0;0;0;0;0;30.3675480468;0;0;17.556015012639;0;0;0;0;0;0;165.22101268977;0;10.971572068203;0;0;0;58.194368599123;20.786563140845;0;0;40.685802759158;30.643655825316;33.293949021244;0;0;42.571460247812;0;0;22.116646587542;8.8491975434985;0;0;13.269113110276;0;0;0;0;74.244459534083;0;0;0;0;0;0;0;52.051784133279;0;0;0;0;0;0;17.629091541327;31.11672264949;27.963671755957;0;37.70019780319;0;0;16.310201049379;0;0;0
567.28756378946;0;0;0;0;4.7635146917245;11.412552282446;0;79.019146108249;0;0;0;0;0;0;0;17.72533913857;24.752429980366;0;0;0;0;0;16.38051683089;7.8559034706907;0;0;9.4376103296013;20.03310605017;0;0;0;17.65856831144;0;0;0;14.315406199821;21.650939675404;12.628973558113;0;0;0;17.734158274136;0;0;0;0;0;0;0;0;0;0;0;0;0;0;0;0;0;0;0;0;0;0;0;8.058704508212;0;0;0;0;17.473328268018;6.8608726224875;0;0;11.28955960288;6.7017002919963;0;196.19799755452;0;35.218456693957;0;0;0;0;0;0;62.029054011267;0;0;0;0;0;0;0;0;57.303749055428;0;0;20.368976824502;0;31.559916299672;0;0;0;0;0;15.617804748063;27.13497466157;0;9.9006943347833;0;0;19.589013996209;32.913703718999;0;0;59.421002353216;0;18.500457888537;0;0;0;0;11.983563431979;16.854110400155;0;0;0;0;0;0;0;0;12.477444588375;123.32098871481;0;0;0;34.956471200872;19.251453852178;0;0;0;0;0;31.266077046987;0;0;1.3822685225058;0;0;0;0;16.678398741295;90.899937954852;0;0;0;0;0;0;12.250038111445;15.588994621307;1.6436897703599;0;0;0;0;0;20.463228380131;0;0;0;0;0;0;0;0;0;0;0;42.971132451667;0;0;7.6005681371904;0;0;0;68.767214857963;0;0;0;0;0;0;0;0;0;0;0;0;0;0;0;28.728470334673;22.75990309383;0;0;0;0;0;0;0;0;45.884356190188;0;0;0;0;20.621241831485;0;0;0;0;0;11.770973295896;0;0;93.469508730097;0;0;0;17.544966337215;0;46.370024920884;10.307455612531;0;0;0;0;12.104072651316;0;0;0;0;0;0;53.321289126302;5.2971935516526;0;0;0;0;0;0;55.619515096061;0;0;0;0;0;14.114476292536;0;0;0;0;31.76590205658;0;0;0;0;0;0;1.9752312877066;0;0;0;0;0;0;0;72.483397769871;0;0;0;26.59416511525;0;56.144079642114;0;0;0;0;0;0;39.776017510281;0;0;0;0;0;0;0;52.994914750426;0;0;0;0;0;0;14.41909195354;37.853039538922;0;0;0;0;0;0;0;12.6603653015;0;0;17.449829057066;0;0;0;0;0;0;0;0;21.720411708987;13.062559037717;0;0;13.271273761591;0;0;0;0;0;17.486006585579;0;0;0;102.89667558992;0;0;0;0;0;0;0;0;0;0;0;0;0;48.064048985256;0;31.32768435251;0;86.57427301591;0;0;0;0;0;14.290958911813;0;0;0;0;0;0;0;0;0;11.49645729755;0;0;0;0;1.9621141206309;4.107404867441;0;0;0;0;3.9201710504107;4.2648094025622;0;0;0;0;0;0;18.673460241264;0;0;40.884744705677;0;0;0;3.6605237321499;0;0;0;13.846322931159;0;0;127.25261869376;0;0;0;0;12.555771512168;0;0;0;0;0;0;0;0;0;28.566928134172;0;0;0;0;0;0;0;0;0;0;15.504130297045;0;13.774445436283;0;0;0;13.561395318794;0;0;0;0;4.2639107022486;0;30.675567032054;22.614650047925;5.9235230612095;0;0;0;19.312088812721;0;5.7628245015449;0;0;0;18.119464708179;0;0;0;0;0;23.611035496333;49.393624650621;0;40.538065489635;0;0;0;0;0;0;0;0;0;68.775387508042;77.959049412987;0;36.436526028783;38.259545294473;0;8.4219150398798;15.212297771356;0;0;64.008988276511;0;26.281318808015;0;0;78.650242599848;0;0;0;0;0;15.103424311006;0;0;25.310611169244;0;0;4.0001337269493;21.104766561203;0;0;0;35.914550615875;0;0;0;38.871290010663;0;0;0;0;44.277296496998;0;0;0;0;0;0;0;0;10.758086757472;12.252087593442;0;0;8.8095556765508;9.8261364447369;0;0;0;0;29.202424836083;0;0;0;6.3341515276405;0;0;0;0;86.522995528428;0;2.4512966884568;0;0;0;0;0;24.335386106579;22.7924365208;28.28345141198;0;0;0;0;0;0;8.8675253067679;0;0;0;71.800407713786;0;0;0;0;0;0;0;18.605508083746;0;0;18.813818717565;0;0;0;0;15.562443030794;0;6.1841775264051;0;40.023984590214;4.7426490874963;0;0;0;0;0;16.195958016889;0;0;0;0;0;0;0;0;14.205873902183;22.089000981888;0;21.55668560317;0;0;0;0;4.0337337799942;0;0;45.218071902735;0;0;0;0;0;0;47.27825796461;6.3382368729058;0;0;67.687658039853;0;0;5.961997834146;0;0;0;19.524474064267;0;0;0;54.083371324417;0;0;0;0;0;0;0;0;0;0;0;50.62111641738;0;0;48.525839322841;0;0;8.5148636173545;0;0;0;0;0;0;21.452523567221;0;72.93269795234;4.9593546845549;0;0;0;0;0;83.30368312535;15.336909107215;0;0;0;0;0;0;0;57.541684169529;0;0;0;16.967420787023;0;0;0;0;0;27.893860345301;14.890530170935;0;0;0;0;0;0;16.224727040507;117.26905438145;44.084802976431;0;0;0;0;0;0;0;0;0;19.790708238695;0;0;0;0;0;0;0;10.55191576944;0;0;10.75011136187;0;0;0;34.140115985965;8.2858037059474;0;0;0;0;0;0;0;0;17.922761870913;15.073278738286;0;265.7086962645;0;3.6149584654657;0;26.521358828677;0;0;0;0;0;0;0;0;0;0;0;0;0;0;0;0;0;0;0;47.060090729408;0;0;0;0;14.133786930075;0;0;0;0;0;0;0;11.898010447357;0;0;0;0;0;0;0;0;46.629680669489;0;0;65.253567323463;0;0;1.9526722606867;0;0;0;0;0;0;28.109057480239;0;19.905614172302;1.7713624311996;0;13.270497220372;0;18.892424959945;0;0;0;0;0;0;0;0;10.142162161335;0;0;0;0;0;0;0;0;0;0;0;36.420436253769;0;0;0;0;0;0;70.159316632391;30.8990835982;0;0;0;0;0;0;0;0;0;0;0;0;0;0;37.519302875379;0;0;0;0;0;0;0;0;0;0;0;0;0;0;0;0;0;0;26.420758970988;0;0;0;0;0;0;80.279348923662;0;0;7.4860809476399;0;0;0;0;0;0;3.2000698469729;0;0;0;21.359346544701;0;0;14.142571652569;0;0;0;0;0;36.45410229079;0;0;0;0;0;0;0;0;0;0;0;7.2102322796722;0;0;4.9980262762255;58.621944653938;36.647864876043;5.7120968344053;55.460652244076;0;8.0638830683074;0;0;0;0;0;12.408068908367;0;18.105430372097;0;0;0;0;0;0;0;0;0;0;30.491374046919;19.420128126087;0;38.917947909031;0;0;0;0;0;0;0;0;0;35.738191934334;0;0;0;0;0;0;0;0;0;0;0;0;0;146.7559217773;0;0;15.586622743792;49.245271536675;0;47.837798863169;0;0;0;6.4563521564108;0;58.346159248242;25.405548546911;24.995648893427;0;0;0;0;0;57.983427790935;0;0;0;0;0;0;0;29.380405604356;34.378069426901;16.034055179874;0;9.7796508703177;0;0;0;31.841884476064;0;0;0;0;0;0;0;0;0;0;0;0;0;0;0;0;0;0;0;0;0;0;0;0;0;0;0;0;0;0;0;0;0;0;0;0;0;0;0;61.850046991455;0;14.69461326052;0;23.043521788242;6.9573067015783;107.07830603779;0;29.046369549653;0;0;0;0;0;0;0;0;0;0;0;8.2308132501125;0;0;0;0;5.6718413622251;0;2.2466075684941;0;0;0;6.2152843436767;17.904713485956;0;0;0;19.024841815533;75.580692155963;0;73.434539880211;0;0;0;0;0;0;0;0;0;0;0;0;0;0;14.433157057035;0;0;0;0;0;75.989781296854;0;0;0;5.644357984701;0;0;0;80.798611346037;84.693556901788;28.704217805925;0;45.771420686082;0;0;0;0;0;0;18.38478816231;0;0;296.78536762398;0;0;0;34.711054835941;0;0;0;9.9747611299736;16.3906947641;0;0;0;0;0;0;0;0;57.280301954839;0;53.053846550866;0;0;0;45.633632661303;0;0;0;0;0;0;0;0;10.806190565751;0;0;0;0;20.300401117354;12.758028701963;20.477385750415;0;0;0;0;25.619428796557;0;0;0;40.987895677061;12.164336871559;0;0;15.954947704207;0;0;0;10.522898657558;21.155055779297;0;0;0;0;0;0;0;0;0;0;9.0481304009882;0;0;11.032782722311;0;0;0;0;0;25.97129448061;0;6.6954335943284;41.253794866738;0;0;19.432285619764;14.761305149343;0;0;19.742461088628;26.773884949154;0;0;0;0;30.389058992814;0;33.085510119772;20.778861365825;0;0;0;0;0;0;0;0;16.812433511518;0;0;0;0;7.5770611378348;0;0;0;0;16.032635019481;0;0;0;0;0;0;0;0;0;0;0;0;43.930542424675;0;0;0;22.685360430217;0;0;29.397872624337;31.253797742212;0;0;0;0;14.783436802781;0;0;58.14558151025;0;0;0;0;0;0;59.340937480657;0;0;0;0;0;0;11.120594587285;0;0;30.523378029213;0;0;0;0;0;0;0;0;0;0;0;0;4.0915100978176;0;0;0;25.823396190654;0;8.8873868609231;62.785697419409;16.77731792536;0;0;0;12.780500979525;63.481204433337;0;54.474757582483;0;0;0;53.620515967375;0;0;0;3.7608518548502;9.6220684575213;0;0;0;0;0;0;0;0;19.615734251681;0;0;0;0;65.598698111347;0;0;0;0;48.98495626643;0;0;0;0;0;0;0;0;0;34.654094633132;0;22.791621056864;0;0;0;11.404901836149;0;0;0;0;0;0;0;0;0;0;0;0;6.4457294703716;0;0;0;0;0;0;71.426425725818;0;0;0;64.345164490736;0;0;27.173358049491;0;0;0;0;0;0;22.799387618573;24.888319240469;0;0;0;0;0;32.582206753945;18.018419856964;0;61.297526737494;0;0;0;0;0;0;0;82.87768874379;0;0;0;0;0;17.170451279322;0;0;0;0;0;0;0;0;0;0;0;0;0;0;0;0;0;0;0;0;0;0;0;91.203248728146;0;0;0;0;0;0.99882464434751;7.0888863795269;0;26.084895017462;0;0;0;0;0;0;11.630671840553;9.9179933766605;42.010080855522;0;0;13.189414756311;0;0;27.671300814695;0;20.715461205963;0;0;14.456063125672;0;5.7011123079812;0;0;0;0;0;0;0;0;10.155474253923;24.633599408845;0;24.4884870677;0;0;0;0;0;0;0;0;0;0;0;0;8.7892484934493;21.704619726493;0;0;0;25.39402422444;0;0;0;0;0;0;0;0;0;0;0;0;0;0;0;0;0;0;19.550515972976;0;0;0;0;0;0;29.254473032769;0;0;0;0;0;0;0;0;0;151.04702825206;0;21.522459586016;0;0;0;0;0;0;0;0;0;0;0;9.4580287188911;0;0;11.636935414403;18.359930514643;0;0;0;0;0;0;3.1249085571471;0;0;0;0;0;4.8495260292016;29.625718967415;0;0;9.6997267689944;0;26.509642059796;0;68.965021427177;0;0;0;7.6671342454949;8.7013361299243;0;0;0;0;0;0;0;8.6845136983408;16.355964056728;15.192578416403;0;0;0;16.211763008232;0;0;0;0;0;13.619697598036;0;20.165956481318;0;0;0;0;0;0;36.164537581865;0;0;12.99802984276;0;0;84.056355761745;0;0;38.888839201434;0;11.683914008053;10.676790816072;3.9287153146893;5.2895039721142;6.217358215604;15.118371803769;0;0;0;0;27.905483752048;0;25.15872056538;0;2.0506933707936;13.68087962812;0;19.73683383518;0;13.475808997305;0;0;15.849767505761;0;0;21.716956710794;0;0;39.602356235504;0;0;0;23.032961288639;0;0;0;0;0;0;0;0;31.009605105614;0;0;42.13445154657;0;31.02589436003;0;0;19.144007736897;0;0;0;0;0;0;0;0;0;0;0;0;0;0;0;0;0;0;0;0;0;0;0;0;0;0;27.929994672776;0;0;54.52883077605;0;42.604026027577;24.655538041934;27.680300261314;0;0;0;0;0;0;0;0;0;44.426449063433;0;53.895281348674;0;34.07682662586;0;0;0;0;0;0;1.0520856407993;0;0;0;0;0;24.554856644851;0;0;0;0;0;0;0;0;0;23.242584639566;15.116257921487;25.011317075996;0;3.1157549051754;0;5.0643505270543;0;0;28.684620953096;0;0;0;0;0;0;11.092645831009;10.663843191434;0;0;14.43655164371;0;0;0;31.645520692958;0;9.9233416188969;11.408270804849;0;0;55.445301635478;0;23.688465721947;0;0;0;0;0;0;0;14.494098566382;0;24.33876107119;0;21.340924593785;21.095611418233;13.528733258145;0;0;0;0;0;0;15.94252895408;0;0;0;0;0;0;0;0;0;0;0;0;25.022883664323;0;87.091702786856;0;0;0;0;0;0;5.6638324391169;82.079418490819;0;0;0;0;0;0;0;15.698612199184;0;0;73.141476711664;25.866254032796;0;0;0;0;0;0;15.678652926773;0;0;0;0;49.627532567926;0;0;0;26.058620726775;28.885083199573;0;0;32.837005371626;0;0;0;0;0;0;0;0;0;0;0;0;0;0;0;0;0;12.879316592049;12.384613340423;0;0;0;0;57.522794828697;55.943091958283;0;0;0;26.097150468333;0;4.419575043455;0;0;0;0;0;0;0;0;0;9.6915826242516;0;0;23.530954621461;0;0;0;0;0;75.224716848457;0;47.054730213319;13.070306904316;0;0;0;0;0;0;0;0;0;0;0;0;0;9.1345218083843;0;0;0;0;0;0;0;0;0;0;0;0;0;0;31.279664680047;0;32.085023484474;0;0;0;77.064683172266;0;0;0;0;0;17.695350722152;0;0;90.891604321855;0;0;16.232200860964;10.800717333591;0;0;0;0;0;0;0;0;0;0;0;53.609887047078;69.341479013883;0;0;0;0;14.740154311887;25.816254224109;0;0;35.395307878384;0;36.66116645777;0;46.979814952381;0;22.276804935015;0;21.383055497001;0;7.2849054066922;13.700295421831;0;0;0;0;0;0;0;0;0;6.9759708665024;16.843759717827;56.647122379889;0;0;0;0;0;0;0;0;7.9648519184226;0;0;0;0;0;0;0;0;0;2.4268892505762;0;0;0;0;20.346373163146;0;7.1944568540801;1.2861109968207;0;0;22.946127314726;17.93401789288;0;0;0;0;0;11.423737921296;0;0;0;0;0;0;0;15.286668107988;20.555700749463;0;0;0;0;0;0;0;0;14.119706274678;0;0;3.1508217142779;38.310174883295;0;0;0;0;0;57.283548159005;0;0;0;0;0;0;0;0;0;0;0;0;0;22.502638468254;0;0;0;0;0;0;0;0;0;0;0;14.522359518264;12.25065537896;0;0;0;27.811224166295;2.4900479510243;24.449527779188;0;0;0;16.408077478022;31.766573801887;20.149467606578;0;0;0;22.729200252465;0;0;0;0;28.137961071985;0;0;0;5.4950891364236;0;0;0;0;0;0;45.217077005371;0;0;69.014078143578;0;0;0;0;0;0;0;0;111.34721085988;0;0;0;0;0;0;27.231200884231;0;0;0;18.24038052747;0;0;0;0;9.5811804317248;10.707711869501;0;0;5.9094630692693;17.392903653659;54.516545732506;0;0;0;0;0;74.164906933772;0;13.71045427543;0;0;0;42.073218513503;13.415947288452;0;18.182659519007;0;0;82.657842667706;49.029538812754;0;0;40.835074488541;14.376973910413;15.499641292852;0;0;0;0;0;0;0;0;0;82.09929368065;0;0;0;0;2.4232267183153;0;0;0;0;0;0;0;0;0;0;0;28.320171751898;0;0;0;0;0;0;0;0;0;0;0;0;0;2.3923139560303;0;0;0;60.439571183049;0;9.9909854873037;0;43.831451684538;41.947313877263;0;26.104437001426;0;0;220.45271700282;19.421184394071;0;0;0;0;0;0;0;0;55.495725818153;0;0;0;0;0;0;0;21.7039460791;14.745179589016;39.484556053211;0;0;0;10.23611001488;16.870900515464;0;0;0;0;1.4440926587981;0;0;19.480316222994;27.54341861797;0;7.9654816165299;0;0;0;0;16.339485115239;0;0;0;31.865436408599;0;50.592438572217;38.72974575241;0;0;0;0;0;3.3166986564299;0;13.899098395013;23.274298893744;0;0;0;15.70992093612;0;0;35.892098748317;0;0;0;0;0;0;0;0;40.101076421301;0;0;0;0;0;0;0;0;0;0;0;0;0;0;0;0;0;0;0;35.482932775685;20.01363505144;0;0;0;0;0;0;0;0;0;0;0;0;0;0;0;0;0;0;0;12.698354580564;8.0514365285945;34.230847233676;0;0;0;0;0;3.322129655407;0;0;0;0;0;0;13.344311739216;0;0;0;0;0;0;8.6878714417863;0;0;0;3.1876256855288;0;0;0;2.5858871050884;0;0;0;45.355444325006;0;14.741921905507;0;0;0;19.646849741066;0;0;0;0;0;2.6061674965028;0;0;0;0;0;0;0;10.25301191549;0;0;23.610976281667;0;0;0;0;0;0;0;0;0;0;0;0;0;0;0;56.199046727027;17.360347766773;0;0;0;0;0;0;0;0;19.414846256013;0;0;0;0;0;10.703133961295;22.617301898605;0;0;0;55.828938103191;0;0;7.9005337895961;9.4527158395936;27.106173166157;0;0;0;4.0858683883753;0;0;22.251506486768;0;0;0;0;0;0;0;0;16.975079158828;0;11.503533578858;0;0;0;8.0248137080876;0;0;9.8396613048082;1.9106220069927;13.62124806461;11.686070155249;0;0;0;0;0;0;0;10.853752605758;0;0;0;0;0;0;0;0;0;0;0;0;0;0;0;0;0;0;0;0;0;22.769935595332;0;0.94349215058229;0;0;0;0;0;0;0;0;0;0;0;7.8712596672884;0;0;0;0;31.018748186694;0;0;0;0;55.622289739751;0;0;0;27.885552326945;0;0;0;33.822595104165;0;0;0;0;0;0;0;27.383508000519;0;10.262517023726;13.407162501908;0;0;0;0;0;0;0;0;0;8.9589517569889;0;0;0;0;0;0;18.425511863601;0;0;0;0;0;0;7.350503317011;0;0;0;0;0;0;0;26.313941581939;0;0;0;90.937310136996;0;43.585518197054;31.585133164426;0;0;0;0;44.440110031511;0;0;9.0811445293874;0;0;0;0;12.617199814004;0;0;0;0;0;0;0;0;0;0;34.345966393835;0;0;0;0;0;0;0;0;0;0;26.304138741217;13.442086731554;0;34.373979594474;31.804394863837;33.573341141439;0;0;0;0;0;1.1818878695696;0;0;0;18.814074436631;0;0;9.2644826936;0;45.306493020616;90.777484394362;0;0;0;0;0;0;0;0;0;0;0;0;0;0;31.982681397096;93.075198783041;0;0;0;0;0;0;0;0;0;0;0;0;0;0;33.79390688885;0;24.776419767716;0;29.597192291457;0;47.330063178583;47.298778109486;0;0;0;0;71.289987839153;0;0;0;67.865901296828;0;8.8555497096754;0;32.730200305552;0;0;0;0;130.77322884656;29.252643420049;33.216437930795;0;0;44.040919632585;0;57.814550953721;0;0;2.4731151563004;0;13.998269037409;8.9129527670206;9.2792292687842;0;0;0;0;0;0;8.5433589873533;22.708074826688;0;35.421065476929;0;0;0;0;0;0;0;18.073127578667;0;0;0;9.0019222715502;0;48.61530567557;0;18.383979385402;81.291319157714;0;0;0;0;0;19.277812686925;38.635432985383;0;0;0;0;0;0;35.620026128752;0;0;0;0;41.19515963339;0;0;0;0;16.889316844545;0;0;0;0;0;0;52.661151658732;0;0;0;0;0;0;0;0;19.125106930598;25.45209809298;49.950914140277;0;0;0;25.704232412174;0;33.549847458682;0;0;0;0;0;101.66195151315;0;0;0;0;0;0;53.502786547929;0;100.17625212862;0;0;12.625379990675;0;0;16.181576781964;0;0;0;0;0;0;0;0;0;30.814241515397;0;0;22.248712831062;0;0;0;0;15.215735125536;0;0;0;0;11.295794636242;0;0;0;0;39.044597931678;0;0;18.355645545804;0;0;0;12.062426458205;0;0;0;0;0;0;0;19.886325722575;13.865395395935;14.825959288435;0;0;0;0;19.683168534518;0;0;74.223030973909;0;0;0;0;14.654432232332;0;0;29.56669236999;163.98248702767;0;27.609699293976;0;0;6.1941358730712;0;0;0;0;0;35.65794512271;0;0;0;45.28118529769;65.524156123756;0;0;0;0;0;0;0;0;0;0;0;0;0;0;0;41.070687783405;0;0;0;0;28.537885348309;0;0;0;0;0;0;0;0;0;0;189.41772789887;32.065301501364;0;0;0;0;0;0;0;0;0;0;34.21101676252;0;0;0;0;0;0;0;0;0;0;45.733699030397;0;0;0;0;0;0;0;0;0;0;0;0;0;0;0;29.372087008404;0;0;0;0;0;0;0;23.000989288918;0;0;0;1.2985824742587;0;24.176847995443;0;18.439568645063;0;0;0;21.793316767775;0;24.163167776979;0;0;0;0;0;0;0;0;0;0;55.941526240674;0;0;0;0;0;0;0;0;0;0;0;0;31.941797962688;0;0;0;0;0;0;0;0;0;0;0;0;32.368813115867;0;0;0;7.624191504403;0;0;0;0;0;15.151092772156;44.65163082406;0;0;0;0;0;0;0;0;0;0;34.475202761378;0;0;0;29.228726605952;12.199978285911;0;0;0;0;0;26.763110192192;13.514538720657;0;0;0;0;0;0;8.1932286517804;0;0;0;5.2626164562787;0;6.9491660154357;0;0;0;0;0;0;0;0;0;0;12.000397851436;22.562752450099;0;19.324715534461;0;0;0;0;0;0;9.6071803543508;0;0;46.319326433332;13.551178359598;17.795758026543;0;36.005577680354;0;0;0;0;0;1.1357812188872;50.178679356096;0;0;0;19.110039330174;0;0;13.891210864552;0;0;0;0;0;0;0;0;0;0;0;0;0;0;17.49127019611;0;0;0;0;0;0;0;0;0;0;0;0;0;0;0;0;0;0;0;5.5196692123286;0;0;0;0;19.405004915788;0;16.090770843212;8.7751566944446;0;10.87664373488;0;0;0;0;0;0;0;0;0;0;6.0872731216711;0;0;0;0;0;0;0;0;0;0;0;0;0;88.041451143552;0;0;3.1458297151608;0;0;0;0;14.629684395895;0;0;0;0;0;0;32.539105772357;0;0;0;0;0;66.988240508258;0;0;0;0;0;33.322092887943;0;0;0;0;0;0;71.918993444232;0;29.75301835759;53.33351153048;12.38234069202;65.857210490978;0;0;0;0;80.383521013916;50.973538434718;0;0;178.15073788385;0;0;0;0;0;0;0;51.741385442378;0;0;0;0;0;0;0;37.58730650172;0;0;0;269.86536527472;10.728271566663;0;0;8.8738816224517;0;0;0;0;0;0;0;0;0;0;0;0;0;0;17.751183278982;0;24.475102134621;20.753694016912;0;0;0;21.58072927325;39.294190547888;0;11.659809870684;0;0;0;7.3079108088309;0;0;13.551637236192;29.328190002843;0;0;0;106.6437795371;5.8271215713691;0;0;0;0;0;0;0;0;0;0;0;0;9.6651892949357;0;0;0;0;18.399467396788;0;0;7.9806245090067;0;0;0;10.084105148737;20.469127996794;0;30.125188206624;0;17.985267294848;0;0;163.17288395905;33.031237524527;0;34.771687841261;0;0;0;0;0;0;0;0;87.908248660591;0;0;0;72.113828086578;0;0;0;0;0;0;0;0;0;0;17.220373327637;0;0;0;0;0;0;0;0;0;0;0;0;0;39.712775612958;0;0;0;0;0;0;0;0;0;0;0;0;0;0;0;0;0;19.458174385837;0;0;0;0;0;0;0;0;8.4085346575452;0;53.747117754209;0;0;4.4171910428302;37.603574369641;0;0;0;84.957409760327;0;20.524504665729;0;0;0;0;0;0;0;0;0;0;63.643665691352;0;0;86.982721362802;0;0;0;0;0;0;0;35.006870752453;0;0;0;0;0;0;0;0;0;0;0;0;0;0;0;0;0;0;0;0;24.84142546372;57.094958884528;0;23.510464984342;0;0;0;0;0;0;0;0;0;0;0;0;0;0;0;22.686932906613;0;22.013466720406;0;0;19.836210283242;0;0;0;0;0;0;35.240648222713;0;0;0;0;0;5.3214417252781;17.710457955701;0;0;0;0;0;0;0;0;0;0;0;0;16.976567444296;0;0;20.224131598947;0;0;0;194.80316256171;0;0;0;0;0;0;0;0;0;0;0;0;5.0193618168833;0;0;0;0;0;0;9.2694454838737;0;0;0;0;0;0;0;0;0;52.967834617588;0;0;0;5.9918000859039;0;0;0;0;0;0;0;0;0;24.841920574632;0;0;0;25.939619614073;0;0;0;0;0;11.907041204268;0;15.585747735036;20.743511403345;0;28.121627228339;7.4283557440654;0;0;0;4.1696380251501;0;0;33.058334169085;0;12.396092762805;42.052239205523;0;0;0;0;35.456958802998;0;45.496289367122;3.3343851288889
568.04681779984;0;0;0;0;0;0;0;0;0;0;0;0;0;0;0;22.649044454839;0;9.9783445491038;0;0;30.324273509636;0;0;0;0;0;55.662640515404;15.062485752007;0;0;0;29.779606490373;25.399857171576;32.872978543755;0;29.161012629266;0;0;0;0;0;0;0;0;35.967197226111;118.98696777209;0;0;0;0;0;0;0;36.528960936411;3.5546688329497;17.823169648908;0;0;0;0;0;9.6925622453898;75.476307377863;20.706852713492;0;29.585380934258;38.862023451642;0;59.897141660293;22.93613909942;0;0;0;0;0;23.893018432335;8.0925155418872;0;0;0;0;0;42.804913883551;0;0;0;20.456390152652;0;0;0;0;0;0;0;0;0;0;0;0;0;0;0;0;0;0;49.399868496938;5.7444799073335;2.5955193154545;0;0;0;0;0;0;63.722431714832;51.306127465384;0;53.163517252491;17.399240157077;0;0;0;9.7914322118866;0;31.328816979112;53.403083708722;0;0;0;0;0;0;0;0;0;0;15.700046290693;15.05418022268;0;0;0;20.00692334656;0;0;0;10.507452122348;0;18.266759494551;6.4505864383603;18.526386175905;5.3348532874612;0;26.813557717999;0;0;0;0;0;22.768907361284;0;15.967892718073;0;34.332904820736;0;0;0;0;0;38.47198527824;0;76.62651708705;0;16.756795336699;23.289487541014;0;0;0;0;0;0;0;0;0;0;4.2363822404012;0;0;0;0;0;0;0;0;0;0;0;0;13.388907080925;0;15.20531870141;0;0;0;0;0;0;0;0;31.905864252083;0;0;9.8732070374915;15.256931010137;0;0;0;0;0;18.396091691335;0;0;0;0;0;15.436674595863;16.259186135339;21.940882924029;0;0;0;16.534110201191;44.623598196622;12.731745483643;0;0;16.05409015757;0;0;0;0;22.345980279352;0;27.537249297777;26.814237113066;0;0;0;0;0;0;0;16.486366673067;0;0;0;0;0;0;50.544715439773;0;0;0;64.573232843479;0;0;0;0;0;0;0;0;5.7318063920535;29.073080200537;4.1699327184917;0;0;0;0;0;0;0;0;52.445263762171;22.551428859416;0;0;0;0;49.268440079507;0;16.044477598511;0;20.709318675752;0;10.022303624638;0;0;0;0;17.079554269054;0;0;0;0;0;20.755298406617;39.895200075971;0;0;0;24.553322944166;0;0;0;0;0;8.9633025539747;0;0;10.614415203802;0;27.181464492738;0;0;0;0;0;0;0;0;0;25.325369562921;0;0;0;0;0;4.9764115280037;0;0;0;0;0;0;0;0;0;71.155754486592;0;26.190782347147;41.546016677091;0;0;0;0;0;0;0;0;0;0;0;0;0;0;0;0;0;14.548453666981;0;0;0;0;0;0;0;0;0;4.9984596945869;28.62510378163;0;0;0;15.696912965047;0;12.934820120087;0;18.116991198081;0;7.494444655197;17.592338785569;37.55664789075;0;12.419662981901;0;0;0;0;0;0;2.3182071740332;0;0;0;0;0;0;0;14.733907734438;31.87691016197;0;0;0;0;0;0;0;0;0;0;0;0;0;0;0;0;0;8.8635713334756;0;0;0;0;0;0;0;0;35.578248185173;27.049759241654;0;0;0;0;0;0;49.216267272431;0;16.109039375459;0;34.439278748931;8.6438111972212;0;0;0;37.628664084803;0;0;3.6626375334471;0;0;0;27.720497672377;0;0;0;0;0;22.257692344686;72.034963995736;0;29.727644465652;0;0;0;0;39.702218432919;0;0;0;0;0;0;0;0;0;0;0;0;0;0;0;0;0;0;0;0;0;0;9.040723030621;0;0;166.84533416869;0;27.96930427964;0;0;0;48.380071924397;0;12.582238813859;21.104766561203;0;0;0;0;0;0;0;0;0;0;0;0;0;18.209477934574;0;0;0;0;0;0;0;20.095294131881;0;0;0;17.05439624563;0;0;0;0;0;0;0;0;0;13.146352227178;35.036177070972;10.390966552099;0;15.968570263295;0;0;59.920585717832;33.972373201421;0;0;0;0;0;0;0;0;0;0;0;0;0;25.945722193877;14.389319762942;15.764872727213;0;0;0;0;0;11.481017516818;0;0;0;13.765925056182;0;0;0;0;0;0;35.27709684898;24.231454920431;32.767841280769;33.792112912142;0;0;0;0;0;17.851799912981;42.454295857868;33.430045486753;0;0;0;0;62.041865500918;0;25.224821623827;3.3778746036249;0;11.344968741327;8.2044860789869;0;0;0;0;0;12.465376194505;8.2226111669113;11.792874881296;0;0;23.929482569016;0;132.53779327873;0;0;0;0;0;0;0;0;14.460274592018;0;0;27.136639785696;0;20.661031013081;12.900098935319;4.7819623172858;0;0;0;0;19.859129324085;37.096891598324;0;0;0;0;0;0;0;0;0;0;0;11.965275449468;0;25.398438358405;14.075590877668;0;0;0;0;0;0;0;0;0;0;0;0;0;0;0;0;0;17.484207410866;0;0;0;0;0;28.897934436621;0;0;17.38423944284;4.1504761576258;0;0;23.620777402187;24.32277088581;0;0;38.312049148967;14.40231606697;0;0;0;0;0;0;0;0;0;0;0;9.244312235096;0;0;0;0;0;0;0;0;8.2157424189309;0;35.046245070283;15.594205073127;0;0;0;0;0;0;0;0;0;0;0;0;49.226347950838;0;11.565525137155;0;0;0;0;17.13864103906;0;0;0;0;13.284972360586;0;0;0;0;0;7.3570033159476;0;0;0;79.153731367095;0;0;0;0;0;0;0;0;0;0;0;40.283437664373;0;0;0;32.289252063557;0;0;0;0;0;0;0;0;0;0;0;0;0;80.760367742079;0;0;0;0;0;0;0;18.730649884664;0;0;0;0;0;0;0;17.146526631966;0;0;0;0;14.331333992847;0;0;18.076085609824;0;0;0;0;0;4.2009196846998;0;48.335548054419;0;0;22.190913397396;5.6956410882326;0;0;16.05529579949;0;0;0;0;0;0;68.023924699219;0;17.930907544255;5.1267444495322;9.9112474614354;14.247989643215;0;0;0;0;0;0;0;0;0;0;0;0;0;0;0;0;0;0;0;57.879399215764;0;0;0;0;0;0;0;0;24.379046688217;0;0;0;0;0;0;0;6.2309417496163;0;0;0;0;0;0;20.842844000711;0;0;0;0;0;0;0;0;9.8784764841337;0;11.287610437977;0;0;18.260737194952;0;0;0;0;14.766589360651;20.908630684167;0;0;19.851725214919;0;0;0;0;0;0;0;0;31.915550420501;0;28.59230041939;0;0;0;59.208164100477;0;11.312191770097;32.807709778186;0;0;13.396854376053;0;0;0;0;0;0;0;0;24.973002613338;24.895686417938;15.363519236789;18.029232987938;0;0;14.359759531489;17.124132238276;0;0;0;0;0;0;0;80.54944952101;0;0;24.105202271835;0;0;0;0;0;0;0;0;0;0;0;0;0;0;0;41.083087100064;0;0;0;0;0;0;0;0;15.047225904681;0;0;10.45314158657;0;0;22.828174056644;0;0;0;0;0;0;0;15.577224157124;0;0;0;0;0;0;0;0;0;25.847633729993;0;0;9.2667114096925;0;0;0;0;0;0;0;0;0;0;0;0;0;0;0;0;0;9.0785211351441;0;0;0;0;0;0;0;0;23.445835265112;0;0;18.456809417481;0;0;0;27.337646503287;0;0;0;0;0;0;0;0;0;0;15.923632030907;8.7053304533359;55.658453612627;0;0;0;0;0;19.404151296072;0;0;0;0;9.2508888298373;0;0;0;20.919983677369;54.032745063575;0;0;0;19.893771942133;0;0;0;0;0;0;0;0;51.401079586471;0;0;0;0;0;0;0;0;0;0;0;20.298113180154;0;0;0;9.344478128354;0;0;24.138488361102;0;0;0;0;0;0;0;0;0;0;15.893323799027;0;0;0;27.589769727915;0;0;0;0;0;7.4881900406462;0;0;0;0;6.7568024870028;0;0;0;0;0;0;0;25.063887379749;0;0;0;0;7.1404141071917;0;0;0;0;0;15.474242169218;0;0;0;17.526717164125;0;0;0;17.847820774199;0;0;0;0;4.5714940561494;0;0;0;0;0;17.165151220047;0;55.628735478636;0;17.984209134093;0;0;0;0;0;0;0;17.372464426226;0;0;5.4887861493618;0;0;15.153191538167;11.326818080255;0;0;12.19699617126;9.7940073052301;0;0;0;18.687074129951;0;0;0;0;0;11.705484202442;0;0;0;0;0;0;0;0;0;0;0;0;0;0;0;0;0;54.275848888323;0;6.7586803726834;0;0;5.9034822280502;0;0;0;0;0;38.589313965103;0;0;0;0;0;0;17.681199243017;0;0;0;0;0;12.953753416356;22.546377044289;0;0;0;0;0;0;0;0;0;0;0;0;0;0;64.500850202056;0;0;0;0;0;0;0;0;0;0;0;0;0;0;0;0;0;0;0;0;0;0;0;0;0;0;0;0;0;0;0;0;0;0;0;5.4566932789655;0;0;16.11568138055;0;0;0;0;7.125630167474;0;0;0;23.98995547558;30.037671693734;0;0;0;0;0;0;0;6.8118433681913;0;0;0;34.487066135225;0;0;0;28.15496741741;0;0;0;0;0;0;13.834562180342;0;0;0;0;0;0;0;0;17.536346259378;9.1913726207875;0;0;0;0;0;0;0;23.298788642209;0;0;0;12.722087725225;8.2185790917806;0;0;0;14.253364779889;0;0;0;8.6073245595482;2.3347514253373;0;0;0;0;0;0;0;0;0;0;0;28.395683917166;0;0;0;0;11.663700946387;0;0;0;0;0;0;0;0;0;0;0;0;0;0;0;0;0;0;20.055131029473;0;0;0;0;0;0;0;0;0;0;0;0;0;0;0;0;0;0;0;0;0;0;0;0;0;0;0;0;0;0;0;0;0;0;0;0;0;0;0;0;0;0;0;0;0;24.580519787606;5.9831677583281;0;0;0;13.164451011116;0;0;0;15.157299853506;17.179783882777;0;0;0;0;0;44.324062131617;6.9529049083478;17.788794880291;0;0;0;0;20.595244876113;9.9268105352565;16.995755927595;0;14.22285025064;0;38.49033997395;0;0;0;11.404227576919;0;11.697109735341;0;0;0;0;0;0;0;13.081397781427;19.81555951985;0;0;8.9547452710245;0;0;0;0;0;0;7.5250709872187;0;0;0;0;0;0;41.163933964038;0;13.696567846382;0;0;0;0;0;0;0;20.355097961902;28.133027629368;0;0;0;0;0;0;0;0;0;18.238798715818;0;0;0;0;0;3.24962107008;0;0;0;77.368442241581;0;0;0;0;16.280066192006;0;0;0;0;0;15.920723529382;0;0;12.442470078546;0;0;56.374148712517;0;14.590604095988;0;185.75638383086;5.0182401175218;0;0;0;0;0;14.599629300854;0;0;0;0;0;0;0;12.170249807834;0;0;0;9.5564189398972;0;0;0;17.106790847136;0;0;0;0;0;36.674794222402;0;0;9.2286898347682;0;0;0;0;0;0;23.280477786905;0;0;0;0;0;0;0;0;18.84370375173;0;0;0;0;0;18.184330699917;0;0;38.495811379505;0;0;10.791174447842;0;0;0;0;0;0;0;0;0;0;0;12.982126675614;15.073116446219;0;17.070671910005;0;0;0;0;0;0;20.128545657215;0;25.086425391341;0;22.386735964496;0;0;21.590569609755;15.281403663891;31.724300347821;0;8.788473732413;27.357132955149;0;0;0;0;0;0;44.671559953322;0;0;0;62.420639942719;0;0;0;0;26.184188328467;0;0;0;0;0;0;32.627189852448;0;5.778919648737;0;0;0;0;0;0;0;20.083905353923;0;0;0;0;0;0;0;0;0;0;0;0;20.811755529121;0;0;0;0;0;0;13.714827698961;16.169996915818;0;0;0;0;0;0;0;0;7.0027307545066;0;0;0;0;0;0;0;0;0;0;0;14.381046098987;0;0;0;0;10.515715135089;0;16.131979825589;18.84699112479;0;0;0;0;0;0;31.18943227495;0;0;0;0;0;0;0;0;0;19.814160280984;0;0;2.4508882564353;8.1523691411118;0;0;0;0;0;0;0;0;0;8.8741166648071;0;0;21.367873706907;2.170200573891;26.198960905133;0;0;16.837805349838;36.42214113004;0;0;10.179897555115;0;0;10.103140147258;0;0;0;27.471497551276;0;0;0;32.287956590515;0;0;0;0;0;0;0;0;0;0;9.2519248008099;0;0;35.392414278058;0;28.336455643181;14.496999935448;0;0;0;0;0;0;0;0;0;23.579255760612;0;0;0;0;0;0;0;0;0;0;0;0;0;0;14.445645482231;0;0;0;6.1092391761415;0;0;7.5338603979017;0;0;0;0;0;54.635325091417;25.556204270639;0;35.727253301714;0;0;0;0;0;0;18.576442498295;0;0;0;0;0;0;23.75726174556;0;0;0;0;0;0;0;0;0;9.1213117955758;37.318121121817;21.010790480583;0;0;17.220659263527;13.192305514799;0;0;0;0;0;0;0;0;0;0;0;0;0;0;10.831057228797;0;0;0;0;21.597455997156;0;0;0;0;0;0;0;0;19.458782849281;6.551317524969;0;0;17.383276129761;0;0;0;0;26.308934654187;0;0;48.459495217896;0;0;0;0;0;0;0;15.299168352469;0;10.948227659496;0;0;0;0;0;0;0;0;0;0;0;0;0;10.077988145764;0;0;0;0;0;0;0;0;0;18.111711915614;44.534182390109;0;0;133.42245976313;0;0;0;8.0081604650079;0;0;0;0;0;0;0;0;0;0;0;0;0;0;0;0;30.747040634951;0;0;0;0;0;0;0;0;0;0;0;0;0;22.711763914981;0;0;29.805149147629;0;0;0;21.481370566128;0;0;0;26.842322681977;0;0;0;0;0;0;0;0;0;0;10.128145032068;0;0;0;0;0;0;0;0;0;23.827639914748;2.7800510753825;12.623456990196;0;0;0;0;0;0;0;14.362458468968;0;0;0;0;0;0;0;0;1.2122823685992;12.540980748522;0;0;13.293484415672;0;0;6.2394563706074;24.001454054287;29.861156923678;39.194594661016;0;0;0;0;0;0;7.4851454950101;0;0;12.329302360218;0;8.0586277864172;0;0;0;0;0;35.83958239123;0;13.690133644772;0;0;0;0;0;0;0;0;0;0;3.750439744709;0;0;0;0;0;0;0;0;0;0;39.598704963875;18.075702804647;8.8581661970945;0;0;0;0;12.450239755121;0;0;0;0;0;0;0;0;0;13.854835804238;15.821306058088;0;0;0;25.994676672245;0;8.7915446606346;0;0;0;9.5816442439666;0;0;0;0;0;0;0;0;0;0;0;0;0;0;0;0;0;0;0;22.63407741482;0;0;0;0;0;0;0;0;0;0;0;0;0;0;13.902754927337;31.540209245628;0;0;25.759110474407;0;0;0;0;43.095176347243;0;0;0;26.506878265831;0;26.375764385093;33.175592205149;0;6.3495323044582;0;1.5267882038861;0;0;0;0;0;0;0;5.2743927955363;21.232385332674;0;0;0;0;0;0;0;19.021092532433;0;0;0;13.640199514923;27.5724591512;0;2.4232267183153;0;0;0;0;0;0;0;0;0;0;31.782150664234;0;21.887568888532;0;0;0;0;7.2224433990205;0;38.653133740445;0;0;0;0;0;0;0;16.469303218167;0;0;0;0;0;0;4.3530231382065;8.6201895939099;1.5538355357992;0;0;0;0;0;0;0;19.676259219889;0;0;0;14.931672849344;0;0;0;0;0;0;0;8.5245384541352;34.872632464172;8.7595126271384;0;0;0;0;30.458668824764;18.625474169072;0;0;0;0;0;7.4017265634572;27.221641277645;10.461651304941;11.536510415904;0;0;0;10.88961914142;0;0;0;0;0;0;0;0;0;0;0;11.610156304363;0;0;0;5.0364683301344;19.605203732509;22.76387768632;0;12.673420725099;0;0;0;0;0;0;0;24.002467170634;21.58741057889;0;0;0;0;0;0;0;0;0;51.997169330836;0;0;0;7.7695078165477;0;0;0;0;0;0;0;0;0;0;0;0;0;34.457946365975;0;0;0;0;0;0;0;22.137375928672;0;0;27.193034189575;0;0;0;0;10.591625774293;0;0;38.795662615102;0;0;0;60.664874350017;0;10.531826549062;0;6.9657557290792;30.42497584094;0;0;0;0;0;0;0;0;0;8.4359418138831;0;0;9.7099739643494;20.286874766306;0;0;10.029358864225;0;0;0;0;0;0;37.240761302735;0;0;22.593597703005;0;0;0;0;0;11.903857529404;0;0;6.6554857052821;6.660205824396;0;0;0;0;0;0;22.617589091837;28.637722936368;0;0;0;0;0;0;0;0;0;0;0;0;9.8326240889598;9.0813454586934;0;0;0;0;0;0;24.350625920738;0;0;0;0;0;0;0;22.434933451393;0;0;5.0127020479539;0;0;0;0;0;0;10.184199130394;0;0;0;0;28.460894430081;0;0;0;0;9.1723576065568;0;0;17.835176955043;0;0;0;0;0;0;0;50.318270443818;50.925237476483;0;0;20.273662872829;0;0;22.394828952803;0;0;31.730143758202;24.413503422684;32.188306438393;9.4657168257518;0;0;48.495307705082;14.409750440771;0;0;0;0;10.983576087862;0;0;0;0;0;0;0;0;0;7.5499343727208;0;10.500444093254;0;11.994265549147;0;0;0;0;0;0;0;11.550990456593;20.127832545756;0;0;0;0;0;29.980962146507;0;0;27.169160076807;0;99.251968044513;0;0;0;0;3.5261847409366;0;0;4.1566616874248;0;0;0;0;0;0;0;0;0;0;30.528186490123;13.294600368082;0;0;21.019416243146;52.876361481763;45.394323586899;27.916128466181;0;0;13.29240300216;8.3587864981032;0;0;0;0;0;0;0;0;0;15.652421460486;0;0;0;44.34240767954;0;0;0;0;0;0;0;0;0;0;0;32.373460608339;62.413908253443;0;0;2.8824984621657;0;0;0;0;0;0;0;0;0;0;0;53.970511111737;12.842241341886;0;17.327154399532;0;8.4475763064069;0;0;0;0;0;0;0;0;0;0;0;0;0;6.2511456233423;0;0;28.333026180081;68.956118709484;0;0;0;0;0;0;19.760514315898;0;0;0;48.239547540342;0;0;14.104776455871;9.6495271522246;0;0;10.609692375038;0;0;0;0;20.112753556234;12.080616217205;0;0;0;30.883581832558;0;0;0;22.159824226748;0;0;0;4.9521457152404;0;0;0;8.9955922885127;0;0;0;0;0;0;13.038416989191;0;0;0;0;0;0;0;0;0;0;0;0;0;24.641390439786;0;0;0;0;29.900942118793;0;0;0;0;0;0;0;0;0;0;0;45.909233325175;15.997122056188;0;0;0;0;0;43.562640227515;0;0;0;0;0;0;0;0;0;5.7613140352678;0;25.773624332565;0;0;23.830747894832;25.204280691479;11.220028169823;21.126119179647;0;0;0;0;0;0;58.444758036934;0;0;0;0;22.530009197583;0;0;29.709250814248;0;0;34.706307757101;0;0;0;0;19.280758867617;0;0;0;0;19.025692872931;19.394448555773;0;0;0;0;0;0;0;11.133789297309;0;0;0;0;0;0;0;0;0;0;0;0;0;19.986616649514;12.044934223729;0;28.185373017692;87.768586097887;3.90347991324;0;28.853557033149;0;0;0;0;0;0;0;0;0;0;0;0;0;0;0;0;0;0;0;41.335079186665;0;0;0;0;0;0;0;0;0;25.332886975097;0;0;0;0;6.6781110528739;0;6.2875487171688;0;0;0;0;0;0;27.543127153295;0;0;28.282008704939;0;0;0;0;0;0;0;0;0;17.054848219556;0;19.5131064981;0;0;0;3.7025049762798;10.87352417951;10.006979336777;50.400247091869;0;0;28.853646260209;37.606388369698;37.318716002731;0;0;0;0;0;0;8.5586718299692;0;3.837307109948;4.118124193257;0;0;0;0;0;22.891158540185;0;0;0;0;8.3510796236433;0;0;19.497816338066;25.131688514492;0;0;0;0;0;22.213452786186;5.4527413607322;0;0;0;0;0;0;0;0;0;0;0;0;0;0;0;0;0;0;0;0;0;0;0;0;0;0;0;0;28.781964674556;1.2091197807806;0;0;0;0;12.739978859364;0;0;0;0;0;0;0;0;65.136541776018;0;0;0;0;0;0;19.760877000762;0;7.2995346792948;0;0;0;0;0;0;0;0;13.352194893899;0;0;0;0;28.072514172446;0;0;0;24.579038902039;0;0;0;24.499391551029;0;0;0;0;23.483626420804;0;0;0;0;37.82832953993;0;0;0;0;0;0;0;13.375399484865;0;20.539623075774;0;2.8368567146251;6.6924648429545;16.316814242605;0;0;0;0;27.16365829229;0;0;16.491819037956;0;0;0;0;0;0;0;0;0;0;0;0;0;0;0;0;0;0;0;0;0;0;0;0;0;14.268207042867;0;0;0;0;0;0;0;0;0;0;0;0;0;0;0;0;0;0;30.39440256871;0;0;0;16.817936601784;9.6990172850534;0;0;5.3794724915204;26.713316799329;6.0394515786355;0;0;0;0;5.8347722236966;0;0;0;40.611605168646;44.864189517095;21.448450012182;26.807527626221;6.0962531393741;7.4078608090286;0;0;0;0;5.8523061798431;0;0;0;0;0;0;26.599015678914;0;0;0;12.455986099533;0;0;16.855213955677;0;0;22.146188762195;7.9330225509479;0;0;0;0;0;0;9.9344317343421;0;8.1060584239835;0;8.5591556819206;0;30.673985124052;0;16.958233024513;0;0;0;0;46.606801702295;0;13.250780887017;0;72.862918546141;0;0;0;0;30.421492951514;0;0;0;0;0;0;0;0;0;49.86150728652;0;0;0;0;0;0;0;5.8802306082319;20.751944217249;0;0;0;0;0;0;0;0;16.308795889215;0;0;0;0;0;8.0463290813662;0;37.197770778736;0;15.515809452523;0;0;0;3.0987375443659;0;0;10.614505193769;0;0;0;0;0;29.290076852052;0;0;0;0;0;26.873083781036;24.567512931934;86.104597072145;0;0;0;9.4552358430509;0;0;0;0;0;15.279758337679;8.5423720233915;0;0;0;0;0;0;0;0;8.9149639287482;0;0;0;0;0;0;0;61.689134088506;0;27.863818489697;0;0;0;0;0;0;0;0;0;0;0;0;0;0;0;0;72.785820253573;0;0;0;0;0;0;19.183516705896;0;0;0;0;0;0;0;0;0;0;0;0;0;0;0;0;7.2757134508991;24.561330068144;0;0;0;30.269423819969;0;0;11.86610809742;0;9.0076997116324;0;0;15.299795900779;28.795166826857;0;0;0;0;0;0;0;11.375919994126;0;0;0;0;0;35.834164376262;0;8.4226059977441;39.61161790728;0;0;0;0;0;0;1.3283327700779;0;0;3.4493598874771;38.627528560963;0;0;0;0;20.990946166543;0;0;0;23.472630555092;0;22.948175433581;0;0;0;0;13.750634095932;0;0;0;0;0;0;0;0;0;0;0;0;0;0;0;0;0;0;0;14.831877804104;0;0;20.514445508187;13.767824115682;0;0;44.719213879359;0;0;18.506961196694;17.164773087683;0;0;0;0;20.682233607227;24.485649613216;0;0;0;32.155153285934;0;0;0;20.661653474343;0;0;0;0;0;0;0;19.438949032425;0;0;0;0;0;0;0;0;0;95.975182547368;66.047145386058;0;0;0;0;0;0;0;41.344767728972;0;0;0;0;61.929977284764;0;0;0;0;24.106521700276;43.896069377314;5.6704934891542;0;0;0;0;20.579419624212;0;0;0;0;0;0;0;0;0;0;26.559167911424;9.3177096644793;0;0;0;0;18.430167454941;0;0;0;0;0;0;0;0;0;0;0;0;0;0;0;0;0;33.173159892553;0;0;0;0;0;0;0;0;0;0;0;44.975424198857;0;0;0;0;0;0;0;0;0;0;0;0;0;0;0;0;115.80926422072;22.523158471381;4.7617594052226;0;0;13.018538082442;44.027586563293;0;71.625860301166;0;0;35.142126096339;21.918848384835;0;0;14.825124473628;0;46.557216971892;3.9297396794716;0;0;0;0;22.55399573769;0;0;0;21.686552752439;8.9638224633551;1.3145807593677;0;1.4907503642094;27.313117918477;5.814167810952;14.081973886728;0;0;0;0;0;24.681788656611;0;0;105.51317947566;0;0;0;0;11.202287993158;0;0;0;0;0;0;37.501410145881;0;0;0;0;0;0;0;0;0;0;0;0;0;0;0;0;0;0;0;0;0;0;0;0;0;9.3981627428538;6.3086539392169;0;0;0;0;25.735744841047;32.669576658857;0;62.341149389033;0;0;0;0;0;0;0;7.8613672704532;5.3908904575336;0;0;17.459359355626;0;34.794642830968;0;0;0;36.413393450262;18.168349024299;48.112525616849;0;0;0;1.4856711488131;0;38.276676884732;0;0;0;0;27.071391760511;31.173393579176;0;11.527009731463;20.287841110208;0;0;49.748789358235;0;0;0;11.590957828995
569.21962224644;0;0;0;0;13.191271454006;0;0;0;0;16.758697389255;0;0;0;0;0;0;0;35.075392960486;0;0;0;0;0;0;0;0;12.134070423773;13.254987461767;11.678230484741;0;0;0;0;29.145114997556;0;0;0;0;0;0;24.822421502494;0;22.142680042849;0;0;0;0;0;0;12.568796792317;0;26.931058716515;0;0;0;0;0;0;0;2.5172521568905;0;20.769776240121;11.721026557503;0;0;0;0;0;0;0;0;2.3584249639801;0;0;0;13.986157131123;0;0;0;97.971343166825;0;41.591631227457;0;0;0;0;0;0;0;0;0;0;63.89699597371;0;0;64.778151106136;0;0;8.4720523075363;0;0;0;0;0;0;24.495802560465;23.695979617751;0;5.9168131538405;28.686627175141;22.900276004895;0;0;17.014711244567;0;18.719803264397;0;0;0;0;0;0;0;0;0;18.27890784661;0;0;0;28.248948093682;0;0;0;8.4524624630926;0;0;0;0;48.012502613246;0;0;0;0;0;0;0;0;0;0;12.588441888756;6.2517811962436;0;0;10.254961388229;38.421623259267;0;0;0;0;0;0;8.0465936614396;0;16.071633310186;0;0;0;0;0;0;0;0;0;0;0;10.460791398531;25.911997793988;0;0;71.589220896521;53.8705983786;0;0;12.011577866882;0;0;0;0;0;0;52.56788397146;9.9932343598179;0;0;0;56.426087119682;0;13.388907080925;0;20.635789666199;0;0;0;0;0;0;41.892612549222;0;0;0;0;0;0;0;0;6.8345262606274;17.711777964286;44.818428071445;7.3584366765341;0;0;0;0;0;0;0;0;0;0;0;0;14.491908096009;0;0;24.687744749545;0;0;0;0;0;30.353289879454;0;0;0;0;0;19.502772952519;10.994080232227;0;0;0;0;11.570266377523;0;0;0;87.842929331187;0;0;0;46.327455167746;0;0;0;0;0;0;0;0;0;0;0;0;0;0;0;21.553298799466;0;54.675867317279;0;0;0;0;0;0;12.597236107224;0;0;0;0;0;0;0;15.660394075319;0;0;18.235889807946;0;0;0;0;0;0;0;0;0;0;0;0;0;0;0;0;0;0;42.850073329609;0;0;27.899693905158;58.379283620912;0;0;0;32.716749722759;76.177356563357;0;0;0;0;0;0;0;0;0;23.050107059606;0;0;0;0;0;0;0;0;0;0;0;0;0;0;17.230777859965;10.066919425603;0;0;0;0;0;0;42.340460191316;0;0;0;0;98.942026303898;0;0;19.783188451549;0;0;0;26.800587474349;28.476933590369;0;0;0;0;0;0;0;8.7473044655271;0;38.51379012442;0;0;0;0;0;0;11.751561858215;15.42133297693;13.605299527896;0;0;0;9.3147472364255;0;0;0;0;0;0;33.508630970117;25.856452475079;0;0;8.2843431832866;0;0;0;0;27.402957858536;0;0;0;0;0;0;12.640607806169;0;0;27.210613763554;62.52681707864;0;0;0;0;20.284909617626;0;0;0;0;0;0;0;0;0;0;18.573051594972;23.751008114623;0;0;0;0;0;10.361515524472;0;0;0;0;5.5758832260173;2.6049841964228;0;0;0;22.653991642892;0;0;33.96263894651;0;0;0;0;0;0;0;0;0;0;0;0;0;0;0;0;0;42.538091178127;0;0;0;0;0;0;0;0;0;38.111768604819;0;0;0;0;0;0;0;0;0;0;0;121.75662556323;0;23.15232944267;0;0;0;0;0;0;0;0;19.006075948746;0;0;117.99734943411;0;0;6.077847027302;0;36.704116422549;46.402714234806;88.483331208483;0;0;0;0;27.247567075076;82.701378952859;0;0;0;0;0;0;0;0;0;0;47.478958113863;0;0;54.913289038307;0;9.824514194949;0;0;0;0;0;0;0;0;11.699979602686;0;0;0;0;8.8197507349844;0;0;0;0;0;0;0;0;0;0;0;0;0;0;0;0;82.494541451166;0;0;0;0;0;0;171.79754490612;10.214359434576;9.5716197656266;0;0;0;0;0;30.300188440881;0;0;35.553107789634;0;0;24.338909548103;0;0;0;0;6.8375909194163;81.48573587396;0;0;73.212038079534;0;0;43.919290543983;16.600950983202;0;0;11.246316839228;13.411179167575;6.6284254954801;0;30.613274953126;0;0;0;0;15.662411951721;0;0;26.479345465714;0;0;0;0;0;0;5.5115103242659;0;0;0;0;0;0;25.981889156517;0;0;30.681316386705;0;135.02409187669;0;0;0;28.997843703309;0;54.003128307481;0;0;0;0;0;0;10.274424957871;0;0;0;0;0;0;0;0;0;0;0;0;0;0;0;0;0;21.197767628034;0;0;0;0;0;28.252200986975;0;0;0;19.92884293751;0;0;0;20.368737759125;21.581318675698;0;0;0;0;0;17.07769019642;0;0;0;19.691302193258;0;0;31.710960969331;0;0;16.16253109606;0;0;0;31.742497360484;0;0;0;40.622897392003;0;96.575950446903;0;0;19.45240553376;35.422629251941;0;0;0;0;0;23.885620096997;18.969736214724;0;0;6.6677905915393;0;0;0;0;25.136707871975;0;0;0;0;0;26.438100817394;0;0;0;0;0;0;48.532656374436;6.8684210843848;0;0;0;27.331086798117;0;19.618675509193;0;0;0;0;0;114.48853520487;0;0;0;0;0;0;0;0;0;0;0;0;35.174116946568;28.779550752301;0;29.065759343863;0;0;111.77070128548;0;0;0;25.755693203691;0;0;0;76.838718958977;0;22.974348300234;0;0;0;0;0;0;0;0;0;0;0;68.670953882246;0;0;0;0;0;0;0;0;0;0;0;0;0;0;0;0;0;0;0;0;0;0;0;0;19.269555392227;28.405523337559;56.487095966706;0;0;5.4733154065436;31.062580102453;0;0;0;10.106511524944;0;8.8998956796563;0;166.09144345627;0;0;0;0;38.152935557361;24.920885264754;0;0;0;0;82.586087538058;0;0;0;0;20.700305034692;0;0;0;0;0;11.301282261204;0;0;0;0;0;0;0;36.926299260449;0;44.490990175793;0;0;0;11.314078440093;0;56.000210063451;0;0;0;0;13.740837896765;30.838460450114;0;0;0;0;0;0;44.372989623874;0;17.55017619509;0;0;0;0;0;31.74555977332;52.264747649565;0;14.27708916085;20.908630684167;0;0;12.975708660031;0;0;0;0;0;27.403936367889;0;8.0581330063487;0;0;0;0;0;0;0;0;16.800284807074;0;0;5.8357048520646;7.6430771760817;0;0;0;0;31.268333649084;0;0;41.706601484674;0;18.814297369281;0;20.173249883801;0;0;48.980549634806;20.410581859763;24.875971494194;23.074553332803;12.884508083654;0;19.971052216476;0;0;0;0;0;0;0;0;79.150114492347;4.2044931687451;0;0;0;0;0;0;0;19.378527086717;16.398670886612;46.105866919987;0;0;0;0;0;0;29.974274507293;0;0;0;23.323200152255;0;0;17.063216413371;0;0;32.033082950452;0;0;30.980560510559;0;0;0;2.388830358428;0;0;0;49.800014173691;0;0;0;17.764896411936;0;0;34.463511639991;0;0;0;0;0;0;0;0;0;50.93509927341;0;0;0;0;0;0;0;0;0;0;0;0;5.3447660882138;0;0;0;0;0;60.12556155454;0;0;24.420573626607;0;0;0;0;0;25.700970809591;0;0;0;0;0;0;0;26.435051470404;0;0;0;0;66.35838684032;14.303263923508;0;0;0;0;0;0;0;0;0;0;0;0;0;44.13145670114;16.616861650626;0;0;0;24.05645384575;0;0;0;0;0;10.898521252321;0;0;12.423921693651;13.211695705231;0;0;0;0;0;0;0;0;0;0;0;0;0;0;0;0;0;15.968599297145;0;0;0;0;0;0;0;0;0;20.79500310153;0;0;269.681586046;21.283536647249;0;3.1893575339917;0;0;0;0;7.1282747190138;13.173737667202;0;0;0;0;0;0;0;0;0;0;11.935184466547;0;0;0;0;29.989739250205;0;0;0;92.803840530343;0;0;19.791059963533;0;0;0;0;0;0;0;0;0;0;0;24.054766343072;0;0;0;0;0;0;0;28.101113798486;0;2.6899458106549;13.43828439871;0;0;0;0;0;44.218148790155;0;0;0;0;5.1006570488994;0;0;14.796293888622;0;0;22.002424465802;0;0;0;0;0;0;0;0;0;11.100631146673;0;0;46.445836180264;0;0;23.959163700408;0;0;0;11.646298074752;29.623507766946;0;10.441688105441;0;0;0;75.300106776585;0;0;22.440682048697;0;0;0;0;0;0;0;69.773934100652;0;23.450429255717;6.9239148969227;0;0;0;0;0;0;0;0;0;0;0;0;0;0;0;0;0;0;0;0;0;0;0;0;170.03566120925;0;84.81802090947;0;0;0;0;0;0;23.875758628994;0;0;0;10.996150828951;0;0;0;3.3469203585865;0;0;0;0;0;0;0;0;0;0;0;0;0;0;0;0;0;0;23.940168903184;0;0;0;0;0;0;174.6206661111;19.011084893455;0;0;0;0;0;101.52263757853;0;0.89813636293557;7.5311310522578;0;0;0;0;0;0;0;0;0;0;0;0;0;32.17679981556;0;0;0;0;0;0;21.386861766702;0;7.3388657726858;0;0;28.333593801268;0;23.146986387674;0;0;11.937392333191;0;0;0;0;0;37.195138104372;0;0;13.827736348628;21.184964750736;0;0;0;0;0;0;0;0;75.224726670589;0;0;0;0;0;0;0;0;33.570072239758;0;0;0;0;0;0;0;0;0;0;0;0;0;0;20.880287065714;0;0;0;0;0;0;0;0;0;0;0;15.844692916092;0;69.19616442986;0;0;0;0;0;0;46.033512612966;46.714570433504;54.766097805581;0;51.262671959541;0;0;0;18.840723346505;0;0;0;0;0;0;0;0;0;0;0;0;20.364953842917;49.143895822923;0;0;0;0;0;0;0;0;0;0;0;0;0;0;0;0;0;0;0;0;0;0;0;0;11.792426786837;0;0;9.2518583521399;8.3901270125191;0;0;0;0;0;0;0;0;0;0;8.4824943353017;40.062593663544;46.025895070966;0;0;0;0;20.753475611021;0;0;0;0;0;0;0;0;0;0;0;30.728099862379;0;24.596424674773;0;7.0592930789466;0;0;0;0;33.309780744914;0;0;0;0;0;0;0;12.784999695817;14.054707413652;21.98071795592;6.0986622199444;38.170193312108;0;0;0;0;0;0;0;0;0;5.8742900158509;0;0;0;0;0;0;0;0;0;0;0;0;0;0;0;0;0;46.487463737143;0;42.906560448062;0;0;0;0;0;28.613449670798;0;0;0;0;0;14.446582461847;0;0;0;0;0;0;0;0;0;0;0;0;0;53.223145517152;13.627463840551;0;0;0;29.843673489155;0;33.182876002241;0;0;0;0;0;0;26.123501643313;20.539169064854;0;0;0;22.397550902951;23.652009857977;0;0;0;0;0;18.254156249048;0;27.422392651883;0;0;0;0;0;0;0;3.6667946726328;0;0;0;0;0;0;0;8.8676252949318;13.014228828152;21.500633800459;0;0;0;6.8774071236865;0;0;0;0;0;0;0;0;0;0;0;0;0;0;0;29.316201859542;0;0;26.377953780883;0;0;0;0;0;0;69.486658809636;0;0;0;9.9767340173057;0;0;0;0;0;0;0;0;0;0;0;0;0;0;0;23.626405708681;16.84647811799;45.791798242466;0;0;33.755367522672;0;0;0;0;0;0;0;0;0;0;0;27.29389920349;0;15.611708304797;0;0;0;0;0;0;0;8.4757765713803;101.34413295572;0;0;0;0;0;0;77.600211999104;104.36017527361;0;0;0;0;0;0;0;0;48.557466706755;0;0;0;0;0;8.6553699644524;7.4791180130597;0;0;0;0;0;0;0;0;0;0;12.053353397287;0;0;0;42.787093589787;2.0439219366126;0;0;0;0;0;0;0;0;6.0022264728631;0;0;0;0;0;0;0;0;0;0;0;0;0;32.760265716377;31.694433599408;15.933352944271;0;0;0;23.840458494416;15.56361381485;0;0;0;0;0;6.7193474022489;0;0;0;12.397662987598;6.8766839271867;0;0;0;11.093253716588;0;0;7.2844406123413;0;0;0;0;0;0;0;59.93467230854;0;0;17.990184237119;21.223581238354;0;0;0;0;28.570173976531;0;0;0;52.035841498307;0;20.994383421864;0;0;0;0;0;0;0;11.558291117613;0;0;0;13.966829242303;0;0;21.776266019479;0;0;0;0;0;0;0;0;0;0;0;0;20.595754324061;0;0;67.340415482559;0;0;0;0;0;0;16.734002960735;0;0;0;0;0;0;0;0;0;0;43.234188743776;0;73.718911741114;0;0;0;0;0;0;0;0;0;0;78.182727362483;0;0;0;0;0;0;0;0;0;0;0;0;0;0;0;17.900467052942;0;19.923073634594;51.568031796725;0;0;0;0;0;37.208508022039;0;0;0;14.213280198359;8.6181713347372;0;0;11.247636352982;0;42.310262860009;0;0;0;0;0;0;0;28.153106422105;0;44.440560877341;0;0;8.3089880804485;0;0;0;0;5.6003722498764;0;11.045914083028;0;0;0;0;0;0;0;25.800560166736;0;0;0;26.425836245173;0;0;0;0;0;0;0;11.709758781084;0;0;0;0;0;0;0;17.276551107024;0;0;0;0;0;0;0;0;0;0;0;0;35.432320328859;0;0;0;0;0;0;0;0;0;0;39.39773845883;0;0;0;26.771631328964;0;0;0;0;0;28.386201347118;4.9517705891494;0;7.0527748320169;0;0;0;0;71.795941352942;0;7.9669092261966;16.843437877695;0;0;0;0;0;0;0;0;0;0;55.656278284967;0;11.348520731878;0;0;0;0;0;4.9624860065757;0;0;0;0;0;0;11.01312857856;0;0;0;15.048069616829;0;0;0;0;0;0;0;0;0;0;0;0;18.026560432133;0;0;0;0;0;0;0;0;0;0;0;0;0;0;0;21.875354101739;0;7.9468323326173;0;13.307736901387;0;0;0;0;0;0;0;0;0;0;0;0;0;0;0;0;0;0;0;0;0;12.192775277375;44.515261296663;0;0;0;0;0;31.323421966511;0;0;0;0;20.490187256654;0;0;27.68858078046;0;0;0;0;0;0;0;7.1066865727674;20.354935091196;31.158290239906;0;0;0;5.4781054922534;2.3918016305727;0;0;0;16.808274489681;22.9104380753;0;0;28.409949187153;0;49.469435843599;0;0;0;0;0;0;0;0;8.9295198466884;0;0;0;0;0;0;0;0;0;0;0;0;0;0;0;0;0;0;0;0;0;0;18.198985285386;0;0;0;0;0;0;0;0;0;0;0;14.516940048068;0;0;0;22.294792488607;0;0;0;0;0;26.384801845251;0;0;25.959290967852;0;0;0;0;0;27.241541822353;0;0;0;0;0;0;0;0;0;11.739777512645;0;0;0;0;0;0;0;0;17.474662245244;0;0;14.670287381944;13.485197247708;0;12.818846869387;23.74762183949;0;0;0;0;34.364492975806;21.788019908605;0;0;0;0;0;0;19.769417060609;22.291790709448;0;0;0;15.441085887561;24.281121396704;61.13505846703;0;0;0;20.320319609406;0;10.221705084857;63.040200755153;31.818245673194;15.971778809121;0;0;0;0;0;0;0;0;0;0;0;29.371544299676;0;0;0;9.2517510239212;0;0;0;0;39.639804155824;14.186709419888;0;0;0;0;0;12.327794072134;0;22.482749076322;0;0;0;0;0;10.662409125773;0;0;0;0;0;0;0;7.3351808000161;0;0;18.153888335347;15.09810336141;0;0;0;0;0;0;20.704189801745;0;0;0;0;0;0;0;26.121488852627;0;3.5623800383877;0;0;0;18.916944170552;0;37.233629229127;0;0;53.682743640545;0;0;18.376888927517;5.1774683908719;0;0;0;0;0;0;0;0;0;0;0;23.065514956508;0;2.9318897420935;10.272967562781;51.547864183722;0;0;0;0;0;0;0;0;0;0;0;0;0;0;0;0;0;0;0;0;61.267230424688;0;15.033547356838;0;0;0;0;6.2361908764529;0;0;0;0;0;0;0;0;13.419585441547;0;0;0;0;0;0;0;0;0;0;0;0;10.097566716618;0;0;0;0;14.307669494604;0;5.5977816916603;0;19.691135887041;0;0;0;64.520126365628;0;0;0;0;0;0;0;0;0;0;0;25.078286449841;24.463406916712;25.916887881889;0;0;0;0;0;0;47.927748313655;29.816230053091;68.62411219436;0;0;139.40164516505;0;0;0;0;0;0;0;0;22.557196439378;0;0;0;0;0;55.107803101259;0;63.920393041939;0;22.657925992379;0;0;0;0;0;0;29.850750774509;0;0;90.993654662704;0;0;31.211876620075;77.973944602896;16.440049451383;0;0;0;0;0;0;57.932801472767;35.542623541384;0;0;0;40.542924035661;0;0;0;0;66.381477615359;0;0;74.426335188794;0;0;0;2.5362147309896;0;0;0;22.51641160348;0;0;0;9.7291033126193;0;9.972699475875;0;77.625833153932;21.546836700018;0;0;113.47173048544;62.10739566564;57.750651437687;25.390028417041;0;0;0;0;0;0;0;0;0;33.045712221012;8.6988374294392;0;0;0;0;0;106.02989300453;0;0;0;0;0;0;0;0;0;0;0;0;0;0;0;3.9045499511579;0;0;0;32.812713018139;0;15.252340476501;0;0;0;0;0;0;0;0;0;0;0;0;0;0;0;0;0;0;0;0;0;0;0;65.362897745469;0;16.552052471491;16.756456760848;0;0;0;0;0;67.556005944009;0;0;21.522079508169;10.501405453281;41.549394762414;0;0;0;0;16.970866190159;0;0;0;0;0;18.250221218547;0;0;0;0;0;50.508935748283;12.860377754278;0;0;11.573710281712;0;0;0;0;18.351797135602;25.004897088504;0;0;0;0;0;0;6.8512107347285;0;37.876701489063;0;184.79903587396;0;0;0;9.9795258060401;0;0;0;169.10629383308;17.089499460494;0;0;0;0;0;0;0;0;0;45.534278574526;0;0;13.716121701623;0;0;44.07754021277;0;0;0;0;11.217575314461;0;0;36.994322097171;0;0;0;0;0;12.476701994819;0;0;0;0;17.142997359152;0;0;0;0;0;0;16.713491788936;0;0;0;0;0;16.92586182008;0;0;0;0;0;0;0;51.35804784752;0;0;0;0;42.977171613819;0;0;0;0;0;0;87.217289536634;0;0;21.106194502924;0;0;0;0;0;0;0;0;0;0;0;0;0;7.4272352403729;0;0;0;0;0;11.01302702381;0;0;58.231286249049;0;0;0;0;0;0;13.902301259016;0;0;0;18.886971339639;21.300049003346;0;0;6.3818485021849;0;0;0;0;18.519206654775;27.114774775509;0;0;0;0;28.997119516732;0;0;0;0;0;0;0;0;0;0;0;0;10.887230244337;0;0;0;0;27.487096154584;52.937485632351;0;0;0;0;14.183337917628;0;10.649711501773;0;0;0;0;0;0;0;0;29.104826925945;29.774434838837;0;0;0;0;0;23.158975277656;0;0;11.320091748396;0;0;0;0;49.172822271753;48.888515626462;0;0;9.7180738173195;0;0;0;72.04282844497;22.932207348116;0;3.0225087800615;0;0;0;0;0;0;0;0;0;0;0;17.956724682343;120.10829633209;0;0;0;0;0;0;9.5257956397738;0;0;0;0;0;0;0;0;0;0;0;0;0;1.5805096546656;0;0;24.779258816837;0;0;0;44.157590729408;0;0;0;0;20.574151403469;25.987707602353;0;0;13.448832537815;0;0;9.7990505681899;0;0;0;0;0;0;0;0;0;0;0;0;0;0;0;0;22.257039293377;15.224550247693;0;0;0;0;0;7.6513917477367;0;0;0;10.063389077711;6.5601098695915;0;0;0;0;0;0;18.266683558453;0;124.68794081869;0;0;0;0;0;0;0;0;12.904165197328;0;0;0;0;0;0;0;0;0;0;8.8173621191783;0;0;0;0;0;0;14.390982337278;4.2319192327322;0;0;0;0;58.379903124779;0;0;0;0;0;0;0;0;0;0;0;0;16.66355659315;0;0;0;0;0;0;19.523867903422;0;0;0;0;0;0;25.941407222433;58.198289326833;0;0;0;0;0;0;24.004909974712;0;0;0;0;0;0;14.887254771671;0;0;0;0;0;0;0;30.7640029391;0;0;0;1.7037769843643;0;0;0;0;0;0;17.28733767505;0;28.716758235223;0;0;9.6609548558177;0;0;0;0;0;0;0;0;0;0;0;0;0;0;0;0;148.28131616622;82.786487297581;14.392885679405;0;0;0;0;0;0;0;0;0;0;0;0;0;0;0;4.0827629171047;0;0;0;0;0;0;0;5.2114726738958;0;0;0;0;0;0;0;0;0;0;13.337724708563;0;0;0;0;18.136507257126;6.7760608466591;0;0;87.394829166328;0;0;0;0;0;64.799155629545;0;0;4.3656137192938;23.262730584737;8.6850729656836;0;0;0;53.201974317384;0;15.641618335217;13.714084995194;0;46.709519275556;0;0;0;0;0;0;0;0;0;0;32.079278173708;0;0;0;0;0;0;0;0;0;0;10.94045013782;0;0;104.83587765077;0;0;24.791303045467;0;9.3875932814269;22.66340930134;0;0;0;0;0;15.900937064421;0;0;0;22.143352543262;8.0746645057071;0;31.172640925625;0;53.309487826484;57.796701966243;0;0;0;0;0;0;0;0;72.598469899955;0;0;0;0;0;45.714050857545;0;0;0;0;25.608204913815;37.24634399057;31.598991602653;0;0;0;45.801228858657;59.449675824219;0;0;0;0;0;0;0;0;0;0;0;0;0;0;0;19.90425803483;0;0;0;0;0;0;0;0;0;0;30.436365608355;0;32.985343156991;0;0;0;8.7893741639628;0;36.8697879086;0;13.00932090785;0;11.90922341025;13.767318018281;0;0;49.7949103781;0;0;0;0;25.299723452153;16.915572582753;43.199391203703;0;100.55902177945;93.016581477825;0;53.647931598224;27.03248787242;11.878032029464;0;0;0;0;0;0;0;0;0;0;6.5551658140216;0;0;0;0;0;0;0;0;0;17.182763129067;0;0;0;0;0;13.448380613163;0;0;0;0;0;0;0;0;0;0;0;0;0;0;0;55.366404797086;0;0;0;0;0;0;0;26.369129105379;201.58617647027;0;52.798484812637;17.401816596348;0;17.081878626102;0;27.298049386916;0;0;0;0;17.803578111861;0;0;0;2.6205313671447;0;13.78163895643;0;0;14.268885455002;0;0;0;0;17.166489194631;43.036494409592;19.994993902218;0;0;0;8.364697727132;9.8134802290014;0;0;27.624491289161;0;0;0;0;0;0;0;0;0;16.357585764827;0;0;6.1685087533151;3.6309402247392;0;0;0;0;19.137074803973;0;0;0;0;0;9.8643401960795;0;0;19.347354715464;0;0;0;0;0;0;0;10.397732654834;0;0;0;0;0;35.33252151612;0;0;0;29.725049861163;21.474677266185;0;12.881040229063;0;0;0;0;0;0;0;0;10.860612723693;0;22.049340949692;0;0;0;0;0;0;0;0;77.579516940666;0;52.006596770359;0;0;0;0;0;0;116.47676923414;0;0;0;57.221125749758;0;0;27.413378602906;102.88636930995;0;0;0;0;0;0;0;0;45.273223681006;0;35.91312543131;0;0;0;0;0;0;0;0;0;7.5116242940738;0;0;0;54.470755197901;0;0;0;0;0;0;0;12.147155822574;0;0;48.755597313845;0;0;194.09446789254;0;0;0;0;0;0;0;0;0;50.387591536535;0;0;0;0;0;0;0;0;21.028974161549;0;0;0;0;17.637421254454;0;0;0;0;0;0;0;0;0;0;0;0;0;81.106857480825;0;2.6122738871492;0;7.3159164377844;4.328872186566;0;0;0;0;0;0;0;0;13.937724587361;0;0;0;0;0;30.616430726081;4.0525440444551;16.085555497116;40.123243527467;0;0;0;33.337540944069;0;0;0;0;0;0;0;0;0;0;0;0;0;0;0;0;0;0;0;0;0;0;0;0;0;0;3.5651173396831;0;0;0;0;0;0;0;57.692849670026;0;0;0;0;0;0;0;14.40338608323;0;11.651048985082;9.6775702566726;0;0;0;0;0;0;0;0;0;0;0;18.194523679771;0;0;20.206205378953;0;0;0;46.258263099743;0;0;0;0;0;0;0;0;23.688920041632;14.138373086739;37.242849032439;13.454904409888;0;0;0;0;0;0;0;12.505486990751;10.358229861173;0;0;23.831887481643;13.371040339318;0;47.929056273056;0;22.291526365226;175.20414122197;0;0;0;0;0;13.169300369784;0;0;0;0;0;0;0
569.30216500189;0;0;0;0;0;27.787083818128;0;37.840154474373;0;9.6299977535272;32.055370462939;0;0;0;0;0;0;0;0;0;10.943107396956;0;23.400738329843;0;0;0;0;20.93685519529;0;0;0;14.028409669019;0;51.851192960768;0;0;0;22.82929835505;0;0;0;0;0;0;0;0;0;0;0;0;0;0;0;0;0;0;0;84.906825880731;0;0;0;0;0;16.011694249386;0;11.812073731215;0;0;29.598295147923;16.06990637539;0;0;0;0;0;0;0;0;0;0;0;0;91.724815464753;0;50.816949871271;0;0;0;0;0;0;0;0;0;0;0;0;0;21.630771849029;20.228735010528;0;0;0;0;0;0;31.774154487438;6.1348638365289;0;0;0;0;0;0;0;0;69.09418878281;0;14.095586962695;36.535047586131;0;0;0;19.699008381335;24.785456470816;0;0;0;0;0;0;0;0;16.234094571972;0;0;0;0;0;0;0;0;7.2103922242421;0;22.163208934051;0;0;5.7083623420473;0;9.9757464024102;0;0;26.813557717999;0;0;0;59.254396678715;12.282528528274;60.259091033743;0;0;13.931415891448;0;0;0;0;0;0;0;85.346635439085;0;0;8.431763258594;0;0;0;31.164429779256;0;0;0;0;56.348937837563;0;0;0;0;0;451.3327449991;0;0;0;0;33.862575912217;0;0;0;0;0;0;16.136256581088;3.0591120465869;0;0;79.696300111253;0;0;0;0;9.759440830049;0;0;0;19.965860334253;0;0;0;0;0;0;0;0;0;0;0;0;4.4882128394424;0;0;0;0;21.923005377876;5.8828537815483;0;0;24.258392666944;0;57.082865547562;0;0;0;18.249217228138;0;0;21.030774206326;0;0;0;0;0;0;0;14.76605015066;0;0;0;71.663605989156;0;0;0;0;0;0;52.769523614026;0;0;0;0;0;0;0;0;8.1568014040762;15.464404361988;0;0;0;25.421839609627;0;0;0;34.549591149883;0;0;0;0;0;0;0;13.616005258337;0;0;0;0;0;0;14.701156566056;0;0;0;17.695033702174;0;0;0;0;0;0;0;0;0;0;0;0;0;0;0;0;0;0;14.184298161866;0;0;0;0;0;0;0;0;0;0;0;0;0;159.2780100023;0;0;0;7.7001951529371;0;0;0;0;0;0;0;0;0;0;0;0;0;0;0;58.816386664169;0;0;0;0;25.263920998133;0;0;0;0;0;0;0;0;0;0;0;0;14.538223990873;0;0;14.341371011507;0;0;0;0;7.3727280495157;14.048482667737;0;45.202843024728;0;0;13.554436062555;0;16.843643876342;16.745975647956;0;0;2.1324047012811;0;35.298727190285;0;12.821000894466;0;0;17.290240964134;0;0;0;0;0;39.407867541669;0;30.842321694491;0;0;0;0;0;0;0;0;0;0;5.9385405800796;0;0;0;0;0;63.294874142258;0;0;0;33.004509203557;26.35746212323;0;0;0;120.73473894628;0;0;0;0;0;8.4118153739289;34.965503260864;0;0;0;0;26.05616403948;0;0;11.08579053795;44.759251210112;0;21.7871405519;0;0;0;0;0;66.51920776191;0;0;0;0;0;0;0;0;0;0;0;41.52603806813;14.529867997743;66.315514577223;0;69.226542605376;0;0;0;0;31.893869048087;0;0;16.561675727413;50.105457839626;0;0;0;0;0;0;19.609235018228;0;0;14.72105034838;0;0;0;0;0;0;0;0;0;0;0;0;0;0;18.037447040151;0;0;3.2001069815594;1.3864445186192;0;0;0;0;40.883438113299;0;0;0;0;0;0;0;0;0;0;0;57.938568825898;16.245129906903;0;0;62.318213644308;8.829750451887;0;0;0;0;31.756933727193;0;0;0;0;0;0;24.550950722277;37.531405355755;12.548790762307;0;0;15.124363876643;0;0;0;0;0;0;171.87165405596;0;0;0;0;8.2674704127325;0;0;0;0;0;0;0;0;17.735481818115;0;0;230.43938173028;0;0;0;58.947383737032;0;23.737595869084;7.4206939755981;0;0;0;0;60.316661409666;0;0;5.4311881718208;0;0;7.6074679913085;36.778796650467;0;44.156429129291;0;5.0388144915673;0;0;0;0;0;0;12.610135264414;0;0;0;0;0;6.9422574514505;17.14247972969;0;0;0;0;0;0;35.010097303848;0;16.203142431814;0;42.028575298449;0;0;0;0;33.171035830009;0;0;0;0;0;0;0;22.228949611687;13.953118218946;0;0;0;0;0;0;9.9901759161591;0;18.548445799162;0;0;0;0;0;20.731604563919;25.284211574285;0;0;0;0;0;0;0;9.2099545248936;0;0;0;56.499786154245;15.705094850413;0;0;0;0;0;0;0;0;76.085805069647;0;22.050974944946;10.897277523548;16.391444447687;0;0;32.276060844445;0;0;15.710384991337;0;11.493009945638;0;0;0;0;0;0;145.14052505808;90.863520543748;0;17.168862656105;11.052397584862;0;31.710960969331;0;29.982607764573;0;0;0;0;0;51.562840905606;0;21.940534789908;0;0;0;0;0;0;29.972993982411;0;0;10.203337172361;0;0;16.860437715527;10.907598323466;50.370839505462;0;5.9874037964843;0;0;45.365500052092;0;26.626290560685;0;0;83.175600739742;0;71.980357730521;8.7360680961825;0;0;0;0;0;0;0;4.789819966742;0;40.887094860878;0;0;0;0;0;0;0;0;0;0;149.54074993137;0;0;0;0;0;0;28.315518111955;0;0;0;0;0;0;0;0;0;0;0;0;0;0;0;0;61.44026700116;0;0;0;3.410254825816;12.106576927673;0;0;8.2613612271089;0;0;0;0;17.791013930701;31.021485782491;78.391108744144;39.617858008988;0;13.574536673426;0;0;0;0;0;0;0;0;13.294669416258;0;0;0;27.110566899427;6.3827247572326;18.235810449492;8.8948550103253;6.7204505316304;0;13.37689248488;0;18.171807281504;30.843799103753;0;0;0;0;18.997109470667;0;0;0;44.75258203896;0;0;0;0;0;0;0;0;0;0;0;0;0;0;0;0;22.346823686769;0;0;0;0;0;0;0;0;0;0;0;0;0;0;17.386740206132;0;29.254856025861;0;0;10.037349763762;0;0;0;0;0;40.821930750381;0;0;0;0;40.294653899908;0;15.835966177085;14.544385841129;0;0;19.764988723583;0;0;54.054369178174;0;0;0;9.3527763624261;0;12.245435530732;37.841206613404;0;0;20.048691975868;8.7294202297769;7.9308599146842;0;0;0;33.474168204105;0;0;0;0;0;0;0;0;32.208144960703;0;0;0;29.321754153856;0;0;0;74.989050921567;0;0;24.732654232714;36.000946421156;0;20.835629622914;17.076572726758;11.16726201753;0;12.201485685544;0;0;0;5.4949813328662;17.152135166903;0;0;0;0;0;0;0;0;0;0;0;0;0;0;0;0;0;0;0;0;15.004771866937;0;0;34.037117740966;90.791910052295;55.281104603538;57.662934258035;0;0;17.226101157733;17.637765142436;0;0;0;0;0;0;0;43.795167973324;23.323200152255;0;18.73722263878;0;0;0;0;21.786748021974;0;0;0;72.827797921849;25.402333840462;3.0403295470902;0;0;0;0;0;27.999172235165;65.724206981841;92.92407353936;22.441239764782;0;0;0;0;9.864563758705;0;0;0;0;0;0;0;0;0;0;0;0;0;0;51.151049930215;26.878781070902;59.386443305055;17.508576474921;17.899364997851;0;0;0;22.600095283784;48.194551753075;0;0;0;43.78594018115;0;0;0;0;26.533769151905;0;17.034364373799;0;36.284889835955;46.766648558392;0;0;0;0;0;0;6.5304783048102;25.091834836086;0;0;0;43.352790372616;0;0;31.046642073716;68.66520501355;0;0;14.265301266639;22.270658294053;0;0;0;8.5737638022005;0;24.244273555831;0;225.76372125894;8.4654348689927;0;0;0;0;32.88657419186;0;0;0;0;0;0;0;0;0;0;0;0;0;0;0;0;0;0;0;0;48.821387665403;51.536545141351;0;0;0;0;0;0;30.2648542022;0;0;0;37.123848021144;4.456072093185;0;0;0;33.50186324104;0;12.757430135967;0;218.52162134;0;25.204151844126;17.481245144248;0;0;5.041690917355;0;0;0;0;0;0;0;0;0;0;0;15.878191186489;0;0;0;0;0;0;0;11.519713614862;0;0;0;0;0;0;0;9.329542677422;0;0;0;0;0;25.170864796871;0;0;0;0;0;10.41360840861;0;0;12.758028701963;12.79836609401;0;0;0;0;3.7675630583173;0;0;0;0;0;0;0;0;0;0;16.263278029687;16.501818349352;15.670411688368;0;0;34.320662835276;0;0;16.98092873037;17.626597151365;0;11.659655736793;0;14.815070656563;0;9.1160164155723;4.834590181687;0;0;67.920248342735;0;0;42.203353530991;0;0;0;0;0;0;0;0;12.071539308954;9.7823005394102;0;56.215239278357;0;0;0;0;0;36.394061131749;0;0;0;0;0;0;0;0;0;0;0;0;0;0;0;0;0;0;0;0;0;0;58.202503049796;0;0;0;78.824478706275;0;0;84.020844342152;0;0;0;0;0;22.837682166863;32.026391195601;0;0;0;27.781153548633;16.709982801293;0;0;0;20.848436516742;0;48.630965810539;0;65.320891743875;0;0;0;0;0;0;0;0;11.100680663599;0;0;23.1317972289;43.555662133535;0;33.257043485991;18.416339816509;0;0;20.9000242904;0;19.492378181897;0;141.50493570213;0;0;0;0;11.99497773779;0;0;0;0;0;15.374773298615;0;54.009202081212;0;0;0;0;0;0;0;23.709220916728;0;0;99.904720823346;0;0;27.11988317958;0;0;0;17.461448687295;58.605939254889;0;0;0;0;0;0;5.7165854104898;0;0;42.11811766116;40.109152412354;0;0;0;0;0;48.31392946826;0;10.764843459806;12.021205238724;15.249948870562;0;29.130056920921;11.085950384358;35.44241929672;0;0;0;0;0;0;0;0;0;28.337744468221;0;0;0;0;0;0;0;0;0;42.859923484743;0;0;0;16.425825825029;0;0;0;0;0;0;0;0;0;60.29490923605;0;43.750271484732;0;0;0;0;22.631582111816;21.985123775053;28.697755858908;0;0;21.56057096931;0;0;32.582206753945;0;0;0;0;0;0;0;0;0;0;0;0;40.746302972237;0;0;0;0;0;0;58.987790366126;0;0;0;23.813469452781;0;0;0;0;11.003639411634;46.147260180952;0;0;0;0;99.969774142682;0;15.55578788491;0;0;0;0;13.317526022873;0;0;0;0;14.882487200778;31.899988707871;0;0;0;0;0;20.858714725043;0;31.018647014806;0;0;0;0;0;4.3374585440216;16.135232516086;0;0;0;0;21.50433963998;51.093767502135;1.4456063125672;4.6827157479146;15.039141088295;0;0;0;89.751853967853;0;23.456318889682;0;0;0;0;21.046220301808;0;0;0;0;0;0;10.412229936516;31.533630803583;0;0;0;0;0;0;0;0;0;27.516652961722;0;0;0;0;0;0;12.158414218854;0;0;0;0;0;0;0;0;29.480047862165;0;0;61.340519335488;0;0;0;0;0;0;0;53.633200560077;0;0;0;97.995571466652;0;0;3.8272930405288;15.797755178908;0;0;0;0;0;40.95461757485;0;0;0;0;0;70.427723617173;0;0;0;39.384925560755;57.619931022846;18.270632043201;19.90528426148;0;0;0;39.952014509675;0;0;0;0;0;6.2234231971879;0;0;0;0;0;0;65.801428539705;0;0;50.840409429747;0;0;0;0;0;0;5.4053754746499;0;0;0;0;0;0;14.01349148338;0;0;21.269609782964;77.322250122358;0;0;0;0;0;0;0;0;0;0;5.8283111217682;18.726870917324;0;0;0;0;20.198864992115;0;0;0;0;0;21.677752484812;117.67889806644;6.9012239981967;11.606294328459;0;0;35.484479580013;35.379953880709;36.995402546658;0;0;0;0;0;0;0;20.128545657215;0;0;63.069444702786;29.735053876507;3.5862499996042;0;0;14.928076411547;0;0;0;0;0;11.090509909326;0;0;0;0;28.771513190275;0;23.274998786885;0;0;0;0;0;0;0;6.8528795257206;0;0;0;0;0;0;0;11.816596893686;0;0;0;0;0;0;0;12.160896819807;0;0;0;0;0;0;0;23.123295494683;34.416653547681;0;0;0;0;0;0;0;77.778088900551;0;0;11.502758715258;10.079998077393;15.404438193774;0;0;0;0;0;0;50.918011675574;0;0;0;0;0;0;0;0;0;0;0;0;0;46.328858968713;0;0;17.455243914034;0;0;0;0;0;0;0;0;0;9.469941881818;0;0;0;0;0;0;0;0;29.22931098612;0;23.712027877243;0;0;0;15.810655303974;12.747145744751;0;0;15.05649044477;16.469738124806;0;0;0;0;0;0;0;0;13.115559990037;54.050108534014;0;0;21.853321837024;8.9958300381424;0;0;8.1651261639982;36.862006127266;0;0;0;0;0;0;40.262382055113;0;0;38.194290113171;10.980377701804;0;0;0;0;58.598920606201;0;0;0;0;0;0;29.962759312649;0;0;0;17.268485217224;67.243137599228;0;65.954471421986;0;0;0;0;0;78.785199054344;33.684651086589;0;0;0;0;0;0;0;0;0;0;70.636691550667;0;0;0;0;0;32.273099581919;0;13.812192919972;0;0;18.709086654789;0;0;0;0;0;38.875135161201;0;0;23.988298645437;0;138.03522352947;0;0;0;0;0;0;0;12.488815292673;0;0;0;0;0;0;0;0;0;0;0;0;0;0;0;0;0;0;0;9.2884600053175;0;0;32.738093180866;18.982972010929;0;0;0;0;0;0;0;9.7230650956009;0;0;0;0;0;33.145868318761;0;21.106604724493;0;0;7.3954774068303;0;0;0;0;81.140873592185;24.63936789357;25.246540705978;0;0;8.8414938935853;16.661050559348;13.932633402131;0;0;17.339979658442;14.200922049854;17.641984075947;0;0;0;0;35.936494517954;0;42.268470467407;42.159331423312;15.021001655151;0;0;0;0;25.012306938758;23.751117359616;13.705779005092;0;0;0;22.386552673997;0;0;0;0;32.085023484474;0;0;0;0;0;0;0;0;0;19.360795496001;0;0;0;0;0;0;0;24.024481395024;0;0;0;0;39.802006486858;13.310046776632;0;0;0;0;80.876984769299;0;0;0;0;0;0;0;35.263874160084;0;0;0;0;0;0;12.392969907417;0;0;0;0;0;117.13752585666;17.095229601635;0;0;0;0;0;0;0;0;0;13.855350735632;0;21.694166236181;0;0;0;44.133126751783;19.235731804174;0;0;0;0;92.062888119592;48.628489102597;0;0;0;0;0;0;0;0;0;0;0;0;39.945651542819;14.712260083625;0;0;0;22.181256404235;23.620413810135;13.905833854834;0;15.906488544114;0;18.121748389458;29.063333240943;14.91107313377;0;0;82.330589795701;0;0;0;0;23.288539577427;13.886052396608;72.834049921258;0;64.527090603512;14.427507416823;0;0;37.531169580281;0;0;0;28.220403180054;0;0;4.2950093710571;0;0;0;71.170468924825;0;0;30.802800700736;0;0;0;0;35.09965599023;0;0;0;19.160155548642;0;0;10.80646862166;0;108.62496263644;0;0;0;0;42.232994646939;0;0;0;0;23.747424273062;0;0;0;0;10.956210984507;0;0;0;0;12.606205867261;0;0;0;0;16.810534109142;8.6905765671188;0;0;0;0;13.167122809326;0;0;0;0;19.793659819773;0;0;0;0;0;0;60.185486720584;132.38714759462;0;0;0;0;0;0;0;0;0;0;0;0;0;0;0;0;0;0;0;0;7.2961522109879;0;0;0;0;27.001508489406;14.59357504795;0;0;0;0;49.324493757982;0;0;0;0;0;0;0;0;0;14.561619920937;11.226084231035;0;8.500180343065;19.250275430153;0;0;23.070873345832;39.000531399552;0;0;0;0;16.588816050477;0;0;0;0;30.184979206326;8.9793296640542;40.601543844733;0;0;27.820684573508;0;0;0;0;0;0;0;0;0;0;0;19.639905269728;0;0;0;0;0;0;0;0;0;86.761565225774;0;0;0;0;0;0;0;34.243501563999;0;0;0;0;32.223764264017;0;51.276002483156;0;0;0;16.422769112325;29.368785476926;0;44.440450962039;0;0;0;0;0;0;15.376149589052;0;0;0;0;0;0;0;35.912138000951;0;0;0;0;0;0;0;0;0;16.631437752227;0;9.852605901031;0;0;0;0;0;0;0;13.227375213144;14.42063801988;64.318897722727;0;43.616743044074;0;0;30.21558575;37.58081576505;0;39.141635283741;10.352094900873;45.142701578848;135.88502652752;51.873259801893;50.00549451577;0;0;0;0;0;4.299424184261;0;0;0;3.1683551812747;15.603836316111;0;0;0;0;0;0;16.12665763027;0;0;0;0;64.088110274557;0;0;0;19.618960592171;0;76.262515018559;0;0;0;18.470905375189;15.560524396566;0;0;0;0;0;85.035750846183;41.482892134134;0;0;81.783901152516;0;0;0;0;0;0;0;0;0;0;0;0;0;48.859028909724;47.317755399282;0;0;0;0;0;0;0;0;0;0;5.8027271117407;0;0;0;0;0;0;0;30.187478782034;0;0;57.825350869937;0;0;0;1.1503557018931;0;0;0;13.244280935516;0;21.793028645767;0;92.028485059146;38.889993376906;0;0;29.082269731115;0;0;0;0;50.795535261366;0;0;0;0;0;0;0;0;0;0;0;0;0;0;0;133.65936474285;0;0;0;29.812994326573;0;0;31.304203228816;0;0;0;0;0;18.998474175518;0;0;0;33.597846260472;0;0;0;0;0;0;0;0;0;0;0;104.1548153832;0;0;0;0;0;0;0;0;0;0;0;11.446703154823;0;0;0;0;0;39.862019361995;4.5461495227352;0;0;0;37.703341807482;88.941399333945;0;0;0;0;0;0;0;0;0;0;0;31.090631294211;0;0;0;0;0;0;0;0;19.458925806585;12.620955767669;0;15.441899635013;0;0;0;0;0;0;0;0;0;0;0;0;0;0;0;6.7716623403713;21.829158077649;0;0;0;0;146.22803071626;0;0;0;0;0;0;0;0;0;0;0;0;50.390359746231;0;0;0;0;0;0;0;0;0;0;0;22.837979434159;0;0;0;0;0;0;0;0;16.892209582669;0;0;0;0;0;14.464579951712;0;0;0;0;0;0;19.608869323641;14.465262090586;25.986722380242;27.313024520182;0;0;0;0;0;0;0;0;6.0756109616361;38.723932608973;41.549394762414;0;0;0;0;0;0;68.480926777867;0;0;0;0;0;0;0;0;0;0;0;16.079269340089;0;15.431613708949;0;0;0;0;0;53.299912214968;0;0;0;0;45.921447032561;22.423376281747;6.3704240165019;0;0;0;0;0;24.087381463098;0;0;0;0;0;0;0;0;0;0;0;0;0;0;0;0;0;0;0;9.9964954774543;0;13.75537530504;0;0;49.710062798163;0;14.303435279193;0;0;0;0;0;0;0;0;0;0;19.675789495038;0;0;0;0;0;0;0;9.4136094977348;17.548266088251;0;30.022383398645;22.83204433063;0;29.644498568286;29.474919413425;0;56.580738084268;75.367284199953;0;0;0;0;0;0;0;86.072402314666;0;0;0;0;0;0;0;0;0;0;0;0;0;0;0;31.729651292905;0;0;9.0352694637351;0;0;0;54.418011355125;0;0;0;35.496829890599;0;0;0;81.079572951197;0;0;21.04711831217;0;0;0;0;0;0;0;32.813664054814;0;21.667550610899;0;0;0;0;0;0;13.385296764;18.045226799282;0;0;0;7.9738017215298;0;0;0;139.86440484365;0;0;16.741733154944;0;0;0;5.1991188924933;65.103072105576;0;0;21.52633586675;0;0;0;29.593722913086;0;0;0;0;39.514900582241;14.092369094482;0;0;0;6.0709573126647;28.695070949133;20.76323695158;0;0;0;0;31.706818840931;0;0;0;0;44.98715093695;0;0;0;0;0;0;11.690671452443;0;0;0;0;12.146057911749;0;0;0;0;0;0;0;50.90419618596;0;0;0;0;0;16.55216482204;0;88.034534014058;39.754285016964;0;0;0;0;0;0;0;0;53.932264560219;0;0;0;0;17.300508178115;21.882680543764;0;0;0;0;0;0;0;0;0;0;49.45461623892;0;0;0;0;0;0;0;27.627239323891;0;50.082904041743;12.64076456583;25.59909112704;0;0;0;0;0;0;0;0;0;0;0;11.407463333551;0;23.097947879005;3.1443076052791;0;0;30.698636378878;0;0;0;2.5118039441766;0;6.5448666935059;18.60882013665;0;0;0;17.174810574833;0;15.877030972595;0;0;0;0;0;0;7.2703516723483;0;0;7.3378878691646;3.5110447189363;0;0;29.910507568474;82.128173023943;0;0;0;0;0;0;0;0;0;36.183128681187;0;0;0;0;0;0;0;0;0;0;0;0;153.61656238021;45.138690444063;0;0;0;0;0;0;0;0;0;0;0;0;0;16.379972819183;56.390761864241;0;0;0;0;39.059220318853;0;0;0;0;0;53.764782364728;21.507613742322;0;0;2.7502251495905;0;0;0;19.117120655434;65.143158497202;0;0;0;0;25.364848306667;0;0;0;0;0;0;46.916007022731;0;0;0;59.806417141258;57.816779816504;0;0;0;0;0;0;0;9.1379826248367;0;0;0;18.914164769965;0;0;43.463145783726;0;0;12.995230582856;0;3.8957474227762;0;0;0;0;0;0;32.462943164859;0;0;0;0;0;0;13.475022872476;10.557464033401;0;0;0;0;0;0;67.175516769111;0;0;0;0;14.636832894311;0;0;0;0;0;0;0;0;49.53939744296;0;0;0;0;0;0;0;0;85.518740619909;34.978990846623;0;0;0;0;5.8870339464378;0;0;0;0;0;0;0;0;0;14.111386570086;0;0;0;0;0;0;0;0;0;0;0;0;0;62.786403140814;0;0;0;0;10.819129652163;0;8.6850729656836;0;39.070175520308;0;0;75.306178170409;0;0;0;23.737624549873;0;30.151288283089;0;0;0;27.801427089513;0;17.538028428143;0;0;0;0;0;0;23.593015119053;18.277134900163;35.532541466589;0;0;16.177232737963;0;0;0;0;0;0;0;9.1391668006594;0;23.014744818982;0;0;0;0;0;18.17368170198;18.551093241824;0;81.846018092925;0;0;0;0;0;0;0;65.401531172327;0;109.34431932334;0;0;17.763063038104;50.66996085966;0;0;0;0;0;0;0;0;13.467624941434;0;0;0;0;0;0;0;0;0;0;0;0;89.306421627664;0;0;25.927060373291;0;0;0;0;0;13.128151883243;0;20.291732951816;0;7.7221378911113;7.9882358674759;18.925360098691;0;0;0;0;0;0;46.372877149391;0;0;65.273813491436;22.864391725301;4.2225412851761;0;0;0;0;0;7.3475426915372;29.846971164105;0;0;87.693225333303;0;0;0;0;41.209581002566;0;0;29.004853193071;0;83.88855670977;32.231023434705;0;0;0;0;0;0;0;0;0;20.793894395296;0;0;0;0;0;0;0;0;6.0089019961865;140.00885732488;0;0;0;0;22.718757858513;27.94442817562;0;0;0;0;0;0;0;0;20.01247115054;0;0;140.36627811104;68.856267526113;0;0;0;0;0;0;0;0;0;0;0;14.551426901798;0;0;0;0;0;0;75.590069835549;0;0;0;0;0;0;60.762682541419;0;0;0;0;21.04857516466;0;15.123469578893;0;0;0;28.825845038592;18.077076779256;0;0;0;12.584364255453;0;36.869455644492;0;0;0;0;0;0;0;48.046754424453;3.621827881851;0;0;14.771640787059;9.381902701979;12.253558836804;0;0;0;0;0;0;0;0;0;0;0;7.5821253426165;39.133466866633;0;0;0;0;18.170555874479;0;0;0;0;55.198402190365;13.451372994654;0;0;0;0;0;0;31.272278883991;0;0;38.469947094948;18.547306897812;13.293071559969;0;0;0;0;0;20.416409574131;18.74573902997;43.240865338486;0;0;0;0;73.918942228577;0;0;0;0;0;70.479968933404;0;20.131867487822;0;0;0;0;0;0;0;0;0;0;0;0;16.885258691675;0;0;0;0;0;0;0;0;0;0;0;38.710699442893;0;0;0;0;0;0;60.233265578332;0;0;0;25.442594908059;35.865800578459;0;26.462302949386;0;0;0;0;0;38.355457596241;0;78.543731727242;0;0;0;0;0;0;0;0;28.69262976046;0;86.988466941873;0;0;0;0;0;0;0;0;0;0;31.187355633287;0;0;0;0;0;0;0;0;0;0;0;0;0;0;0;0;0;0;0;35.077438244683;100.46867255281;0;0;0;0;0;0;0;149.67110092732;0;0;0;0;0;30.175473876176;0;0;0;0;0;0;0;0;0;11.006896640823;11.529886466423;34.329554345529;0;0;0;0;0;0;0;0;0;0;0;34.713367995674;15.99643909598;0;0;0;0;0;26.861752841089;22.46931497481;0;0;10.600891478823;23.111099777173;13.993420833139;18.31520530053;0;0;0;0;0;21.694820602626;0;0;0;0;35.493554594868;0;0;28.774504453013;161.64773157014;20.598652554483;0;0;0;0;0;0;0;0;0;0;0;0;0;0;0;0;0;0;0;0;2.9411509639964;0;0;0;0;0;0;130.58140825813;0;0;16.745817250903;0;0;0;0;0;0;0;0;0;29.366836832594;0;0;0;0;34.728499502971;0;0;31.938483088029;0;0;12.969809807036;0;27.992682578298;0;0;0;0;0;0;0;0;0;0;0;48.261896941619;0;0;0;0;5.2060368770213;0;0;28.177134899132;0;84.01758367568;25.575611147786;68.461636731516;0;0;0;6.6687702577777
571.23965666324;45.879563337638;0;23.530663846307;0;0;0;0;0;0;12.881685306666;32.66018877356;0;0;37.340011218835;0;50.221794225948;0;0;0;28.409767449772;12.525243406154;0;16.38051683089;0;0;0;0;0;0;0;0;33.840461920878;0;0;45.212100959906;0;0;0;34.706666634841;0;9.2873005621576;11.653875437289;110.39249180783;50.927028616263;0;10.708827099488;0;13.880623567426;37.710913991694;0;2.7799707588059;87.20533298681;0;0;13.152274681914;52.218760199431;0;0;15.490102108838;0;0;0;43.509871311945;0;0;15.675836166659;0;0;0;20.744788230049;45.548451215507;6.8608726224875;78.203300006272;0;27.265351493749;0;0;0;30.256095626804;0;0;0;0;240.12957302052;29.486378320367;0;23.095924365897;16.890485128772;0;1164.0378990509;0;0;60.947903851846;0;0;54.189414867633;0;0;17.845386775449;0;0;0;0;0;0;18.780115296356;0;0;0;0;0;0;0;0;78.506035872673;13.519857913175;0;0;0;0;0;0;32.580340811233;19.863166784512;22.009485346085;0;50.782958736475;0;78.925300833486;0;0;70.968811750092;0;0;0;0;0;44.341403564985;0;0;0;0;14.516923011474;0;41.466648973385;0;0;15.983414557732;0;0;7.168709105026;0;26.061775725905;49.922504340499;0;0;49.250407629062;29.031431066829;27.283432096711;75.989013639641;19.363364158123;0;14.289911736198;0;63.069794681488;0;52.86670294543;0;0;0;0;0;0;27.68373047328;0;0;0;136.71072827079;0;64.109750056586;24.711283659908;0;0;0;0;41.612598141125;0;0;0;0;0;77.674685251312;0;0;0;32.296510390871;0;39.855351310662;0;25.755948004429;0;16.02380431191;0;0;0;0;0;0;0;0;0;24.86585476109;0;0;0;91.582651892407;0;56.409400848543;0;0;0;0;0;0;0;4.9963124061717;0;0;0;0;0;16.213718958901;0;337.17806940847;0;0;0;0;0;0;22.53219678168;0;14.82774962188;0;18.277910100357;51.031359487699;30.526079403943;19.789344418009;43.599977694371;0;0;46.59190581519;17.536184978433;0;164.83989126041;64.176363572378;0;0;87.241563635772;0;0;0;31.2451126662;0;0;0;42.20948629436;0;0;0;100.20083336799;0;52.578974830759;0;0;0;16.026811927808;51.402134159686;0;190.2673483063;75.463580669482;0;39.6537360153;6.8510669952657;50.395736978655;44.440249600483;0;0;0;45.00308091956;24.272414828517;77.245638369745;0;0;0;0;0;0;0;0;0;73.504036969902;0;0;36.216536657233;13.088926923092;0;90.267904998953;0;0;16.368881962777;0;0;0;54.167146992463;0;0;57.459349415344;0;0;13.21101610566;0;27.951758630485;52.673967053641;255.0285415382;0;0;0;0;0;67.78266412632;0;0;0;37.892979029806;7.097450578825;25.778914207659;20.142618089539;0;0;41.369332653686;0;0;0;0;38.316573115408;61.891472416456;0;0;29.866681623939;0;28.814629731146;0;0;0;0;54.6331955251;22.690743859435;0;0;0;0;0;0;0;0;61.625586483;0;0;31.356687344988;21.582518089543;3.7207013785527;0;50.706990362113;0;0;0;0;0;0;0;54.996792346753;35.266869230132;0;12.630269967381;43.569920404504;49.667155019982;0;3.6566047264886;27.441197352875;0;0;0;0;0;0;0;0;0;0;0;17.968043245394;24.943308002782;0;45.467557936178;75.563688151504;0;0;26.982578019694;0;0;0;0;44.170596518739;0;0;13.149625570176;0;0;0;37.876821884176;0;0;0;0;0;0;18.660150175738;0;0;120.15889676115;28.058073135403;101.62218212417;0;99.574056514596;0;10.492568108848;0;0;0;17.909915877833;0;0;0;15.962032628897;0;35.855603771182;0;10.277118102855;0;0;102.68273535274;0;0;0;131.16463502349;47.614287934812;0;0;16.070288732539;27.944050072961;0;68.729004065508;0;60.484637201456;143.27582607783;0;0;0;0;0;0;0;0;0;0;51.74833057471;0;60.931760345005;0;37.999441180387;101.0789786103;51.694770733746;0;24.709827996531;41.922693248199;0;0;19.332295084432;0;0;0;0;0;0;0;0;0;57.611610473622;138.02709680977;0;0;41.394570333868;0;0;18.328373605315;0;0;0;0;48.78736563141;50.643810034443;0;0;38.731678212599;0;0;73.650865283362;0;0;0;0;0;0;115.97396669732;57.087531830544;0;0;12.863631027757;0;0;24.560915050077;17.368343951142;0;53.749763902486;0;30.760079305263;0;0;4.3227862457776;0;0;0;38.069512195935;0;0;24.296444400976;0;0;48.903746431341;0;0;16.341977923045;18.946131208485;0;0;0;42.539583297945;21.949563939268;0;0;0;64.249923802345;0;0;0;111.85805489368;36.126954953499;91.020813384188;70.941927272458;69.089178465352;0;0;0;35.584208636965;0;76.284849542041;183.58757249771;42.00835147741;0;0;0;70.124233401833;189.24129192807;0;0;46.656805509941;0;34.242394138403;0;0;0;0;0;77.358844279701;1.4396612833049;0;58.084704033233;0;49.399061088996;42.736213615804;0;38.839216614396;0;16.385354217187;0;0;19.434424713403;18.617872256163;15.771081351315;0;0;117.99454842395;5.6934801685034;24.024179574865;26.219269569962;30.403505553341;0;0;0;36.882219139455;85.110053527028;0;44.867448095407;0;0;0;0;77.473948640748;0;9.5517410149109;35.669231051479;0;0;0;0;0;0;0;0;21.466080371031;16.697865459866;0;0;0;0;0;0;35.644383593674;44.847960893376;0;65.203081463414;78.74395887148;0;0;0;0;0;0;0;62.07255754286;0;0;49.970756342225;23.32698436686;27.486045820502;67.69542003553;0;0;0;0;0;0;0;0;17.75852633467;0;114.94082590141;0;23.611346523788;0;0;0;0;0;52.72269339222;17.39247151767;0;0;8.4859829926377;0;0;0;0;20.016778262568;0;33.60549519244;20.961482674642;64.349254952846;76.551338973379;23.669717670732;0;0;0;0;19.92200671353;0;0;0;54.127077183228;0;0;107.93085359375;10.487383852984;26.664286854483;0;0;0;0;0;0;34.50120774053;0;18.184017415853;0;0;0;0;0;0;0;39.49232434474;0;0;0;5.7474132211727;0;74.865850212004;0;0;0;0;32.495778615927;26.660318682809;0;0;0;0;19.088103921778;0;0;0;52.653716608517;0;0;0;54.831608308168;0;44.840930916533;0;0;0;8.889897583351;58.182571462921;54.824484267502;0;0;0;60.755292907708;29.130520883427;0;58.131518687725;0;0;52.965966653939;0;0;0;0;0;98.918829871868;0;0;0;0;0;71.964027327;63.51284091189;0;24.17772008986;0;43.944986267865;39.836108235428;0;31.833566562138;7.1264644312858;34.335476941123;0;0;0;29.514510354251;0;0;24.356233428995;0;0;27.196981464853;22.041162453269;23.418913561773;234.57381925087;0;0;0;22.627681028951;8.3716282450121;0;29.39943208792;0;0;0;0;0;0;0;0;0;21.187027380169;0;0;0;0;0;0;8.6976253233005;0;93.06848124705;20.797460114173;0;0;0;36.51780974776;0;0;232.80927367434;0;164.09527430968;13.602414418033;0;0;0;0;0;0;0;0;0;0;0;0;60.195258999484;0;0;95.470250956612;29.487037422891;0;0;85.875103534409;40.150405768399;0;22.440545113317;15.26532740546;34.434151774196;0;0;0;0;0;0;15.439143704231;0;13.902721759903;126.43666067302;0;0;26.022059144722;66.882097730576;75.837473175349;0;0;0;0;0;11.923187227292;16.363765022013;16.850723671146;22.945498968102;0;8.8110035964103;0;0;11.970003737274;0;30.852697200169;0;24.951688608363;0;16.021365729529;0;0;40.290665031744;39.14171277986;51.33173103112;0;21.754132991454;21.585945963565;13.827872697557;0;0;0;76.551322815767;64.98614920179;0;20.868177008852;36.948339748028;0;89.352796267497;0;26.801428842072;0;0;0;0;0;0;30.893334363116;0;0;13.179505323422;14.183624682208;0;0;0;0;0;75.863448111324;0;42.543723338562;0;0;33.86681310919;82.099118059865;0;0;0;0;0;0;0;0;0;0;0;0;26.454185937697;10.248439929284;0;0;0;0;0;0;43.722437345646;51.583212355678;49.859114308091;0;0;0;4.3042347709405;0;143.04219686666;127.3959390903;14.017830122665;0;0;19.868984221718;53.710500967364;8.9378582031257;26.82004993326;39.512958837582;0;0;167.03754754092;0;0;37.148464815823;71.742850894359;0;0;0;33.180958310006;12.211699008008;0;0;0;74.658562817373;186.76529819853;167.76687659538;0;60.774834360319;0;0;0;0;0;0;0;0;0;0;0;0;0;93.105201070228;57.069848864835;20.364921024948;0;61.860039636816;0;0;63.802369978247;82.226235249082;30.761349029135;0;39.344458720679;0;70.096529495606;0;23.639710833066;39.058257211952;41.9453445833;0;23.635222596883;22.441400510628;0;0;0;6.7093955186406;7.9372130603945;0;0;43.493598461278;48.988653121056;0;0;0;0;54.521088718886;0;0;0;0;0;0;0;34.795956245129;0;0;160.96117163832;11.51299142183;0;64.47763721578;0;0;0;22.47064339637;8.7188170018566;53.39957141919;0;22.662153459715;0;0;0;42.665877919229;0;31.11266317902;0;50.567058478949;14.666173350114;0;0;0;0;0;0;0;46.989202922997;0;32.244287042312;0;0;0;48.207793918804;0;0;0;0;0;6.6841081397775;36.974218187235;0;414.42594013849;0;0;69.527994241019;0;169.79720577095;0;42.920113647606;45.654902367017;0;0;0;4.0855084805133;0;0;0;0;0;58.09991324041;0;60.86944077939;61.342614782084;0;34.402747570725;20.761546701193;66.643865000456;253.72750311862;0;0;0;0;0;0;0;0;18.474107281105;0;0;0;50.906852435498;42.995627383185;0;0;0;0;37.756297195307;125.70351063976;64.897507924892;0;0;8.524190741928;0;15.484287195084;61.8914668212;0;0;13.113172136285;40.891452838016;0;0;0;64.626525154842;18.21990171531;0;0;0;18.628486613372;75.822786217777;25.335494846882;42.756187167811;117.43100592763;0;33.123215092539;27.22734030854;0;87.829129874056;0;0;0;0;0;0;0;10.430629487324;0;0;0;0;0;23.998506911393;16.414060016161;0;0;0;0;14.586480330501;0;0;0;0;90.105466849117;76.194941708607;23.369261995539;30.236201667268;0;43.173303765778;0;0;18.749324652478;0;0;0;6.8273401630567;0;0;0;0;0;0;0;0;0;0;0;0;0;11.088382152929;20.345965462904;0;59.499581518732;135.79622980346;0;67.730509668966;0;0;41.327948626421;0;0;0;0;11.6189069739;8.4869539739548;0;18.311511683708;0;0;183.78902091002;0;34.695257128567;0;0;18.17731055398;28.582532977921;74.417714103431;54.742717392592;0;73.127125912828;0;0;0;61.246679190797;0;0;86.816519954566;206.59739605539;83.846934989763;0;0;0;103.7058995798;0;58.872937808667;0;0;0;45.277570535037;41.823251656626;0;0;0;0;0;23.102077845211;0;0;0;18.891460048479;0;0;0;23.151959577895;0;0;0;0;0;0;0;3.1536311889774;12.574697042432;48.797334428476;31.86023930272;29.618303857311;0;49.242086810917;31.047789295716;17.551148519944;0;0;23.195391738696;0;38.691033336201;32.080292650053;0;24.136714096833;0;54.343689127261;42.789509005996;0;0;137.26324497028;69.862167968764;0;0;0;112.83206867734;51.47769936364;0;0;0;0;19.510367724776;0;0;0;14.923987523822;15.946496745246;125.51880993463;0;0;29.496546558382;0;0;74.033747625327;0;0;51.696100095609;163.99504181548;0;0;0;0;0;0;36.092725608274;0;0;31.051395362656;0;165.19381493647;0;0;22.253113647712;0;0;0;23.002928316419;34.095958077535;0;0;0;38.259415887182;0;48.59634800699;0;0;0;35.236705141757;0;0;0;57.300374369921;0;0;34.284929565952;0;37.946544180959;0;0;30.556040600297;12.164023854806;30.030699761606;117.55586119169;0;0;19.467436643749;0;0;98.440604683721;0;0;0;0;57.044824161132;0;0;0;7.387287178313;0;96.796053958876;0;0;0;256.00067729514;87.633567586233;181.391735185;0;0;0;0;65.759845757856;0;0;139.80477573535;0;0;0;0;7.6707278952924;21.166022518178;0;0;16.991326305045;0;42.822690962047;60.416774797203;0;11.386600945562;0;49.579129955937;0;0;0;0;26.578039730297;17.471137828857;47.662799071532;32.457688857356;0;0;49.428587702672;0;36.381540032508;20.490755403864;31.922397229213;33.132741764964;170.20498960958;109.22697726781;43.422224273036;0;0;8.9908142359961;0;21.142125827997;0;0;0;7.4492363302738;0;22.839537198003;4.2486591084977;0;0;0;9.1374951745148;141.61519698452;22.927511421824;0;26.874231028545;15.969961179422;0;0;0;103.52239737499;18.511614142902;0;30.223487189391;0;26.69418747971;110.84174908276;0;0;0;0;0;0;0;38.105033755926;0;52.821194732691;0;0;103.37315318374;69.549281182078;0;37.091313273438;219.00900925084;21.133287322877;0;0;0;0;13.111091535856;0;0;27.26855941415;0;0;0;0;66.08866797172;0;0;0;13.936723331035;0;0;0;164.53337006028;0;37.148354901891;89.357613948966;0;38.195489543445;0;0;0;0;0;0;0;15.491089058437;21.033526553952;45.061740928123;0;0;0;52.345012371354;0;0;0;0;0;0;0;0;19.032051997549;92.983434822773;0;8.4153539918498;0;136.68765151137;70.435331957994;11.110596117212;0;23.241330025027;76.812591849623;65.680972787788;0;0;0;0;13.974873178363;0;0;0;72.877526632333;0;34.181351835587;24.184574011639;0;21.467202824455;0;29.94180749419;0;23.927122533396;0;38.585475776016;0;39.290576557374;0;124.13001577396;61.02672192966;205.40223123546;32.405409837031;18.147689342561;0;0;0;0;0;0;0;0;0;0;44.311876402778;81.814852941432;3.6149268561983;16.094061468796;0;78.733743805376;28.344309908425;0;0;20.196287893527;0;4.0315658143384;0;0;34.053064582206;0;0;17.173781642312;7.6632884480754;30.987877455126;0;0;0;37.728975176643;11.394803888104;64.571584778751;0;28.691781891113;0;16.286562368775;0;0;17.674861326705;31.933523895896;0;0;0;0;0;0;0;0;0;54.051904698463;19.379258028413;0;0;56.76334493909;0;92.463986387486;47.664598312057;0;0;5.9514247128784;32.259496536591;44.789753950477;98.81088731714;0;0;0;0;15.846017068233;0;112.79592348113;99.880937904643;78.399409854912;0;0;0;0;26.645151133689;37.567997826147;0;63.156372352933;0;0;0;55.145492263505;52.500210007872;39.417237679601;0;0;10.919997917176;0;141.24079023689;0;34.675910787822;12.348993051471;0;0;17.312123969695;0;0;0;0;0;354.70251789585;0;28.424626530909;0;0;0;0;0;8.1278699945111;0;0;8.2800516002468;0;28.000476100922;0;1.3204898240299;0;5.693681374466;55.61563110749;15.929996819169;0;0;0;59.456153669135;12.502448106056;27.351770327067;0;0;100.33665134791;29.618870373711;0;0;11.043958189401;21.986723499533;16.201925506912;0;12.35207445623;0;0;0;15.383805454439;0;23.277739214934;0;51.663450570279;73.053365608364;16.051711026048;10.364856933731;0;0;16.795465310982;16.28584056265;0;0;24.719331258273;0;0;0;0;0;31.936493742035;18.115975436462;23.403062520477;0;0;11.669308694347;52.122618629488;0;0;39.178679033613;47.215624117759;0;0;0;27.243733523981;0;16.051039458816;5.3831752363754;0;0;19.697646350111;39.718630888152;0;0;0;11.682573817803;0;38.312950492584;0;0;0;0;67.79403572102;0;0;0;0;113.83795695225;0;106.41433600354;0;0;0;0;0;0;0;0;25.618636324887;0;0;0;68.536837578043;33.886754561015;0;66.139154559097;0;0;0;60.328276657499;38.78677336922;0;0;0;27.843002210049;15.051506809702;11.236003854315;0;0;0;0;0;0;59.951835659622;34.314817392684;49.826768519263;185.86522680755;76.56186766378;0;0;0;0;0;0;0;0;0;44.206185119971;0;43.219596380264;0;0;0;53.052245963471;89.237230168016;0;0;12.384613340423;62.334983490547;41.122073058871;0;45.470839933156;63.405807936178;0;0;0;19.925926499683;16.859221099011;39.542074398;31.37898280853;0;71.818242877798;108.31057228797;0;0;0;28.504609649066;0;59.853175272331;60.189828929562;62.861557958058;0;30.254084513307;0;0;190.36897265859;0;21.411623130387;0;0;0;15.224753097336;28.001861249382;191.82728175567;34.912978440998;0;0;0;124.71193622253;66.303762366611;36.840143075426;0;0;126.81106853432;0;26.700909901431;29.763836612984;0;0;34.502096665773;0;0;0;37.105889501589;33.456453660241;0;0;0;0;0;0;0;0;0;0;0;0;11.073372785872;0;38.647764154539;0;0;0;93.378124366359;98.233207380956;0;0;94.278534579339;0;0;0;0;0;104.09991572781;0;0;0;0;0;0;57.086566804408;0;0;0;0;0;0;4.3759833113413;0;37.222978280089;0;0;0;67.975912807115;0;0;0;0;84.663968696017;0;0;13.284239271027;0;61.054391434411;117.35777476879;0;0;52.875638020418;88.366547101571;47.98458559853;0;5.2514571665649;26.690671141401;0;0;26.665745998639;0;0;0;0;80.790073577533;0;43.700202939766;23.009572208776;175.200749203;111.31240109005;20.777627162019;0;0;0;0;28.440766936422;0;0;10.109276637755;49.716999838311;40.703946225373;86.443693488503;0;39.464378632664;0;31.451259831343;41.987269884064;0;0;0;36.041651011508;0;17.698768943451;99.0845732669;24.103684751027;23.519460426197;0;33.924960742796;63.579605856237;0;31.635127470207;28.837520209633;0;9.6711573744414;37.78446727358;0;0;52.133712327039;0;0;28.449314730983;92.89769416252;45.320657606377;0;35.610944391173;101.91795044324;0;45.318133703411;0;23.622551540814;54.562453120234;104.00931266093;71.410074188566;0;29.323294683733;23.96784926226;27.808083965942;0;0;0;0;0;0;0;0;0;0;13.415034471459;56.839218074965;90.395511726472;0;24.804353615829;0;0;112.76533994175;102.56584414256;0;0;0;10.814523045516;8.6696945758797;25.965241866589;137.10573438131;0;0;0;11.161740942673;0;0;66.726787215527;10.004925291477;12.706629520755;19.750468248032;0;0;10.529675211221;0;0;0;0;33.084133946493;0;0;203.84204070642;0;0;20.424031151613;0;0;98.325191028625;0;0;177.57979333019;0;46.687254948826;0;0;0;0;0;0;0;0;0;0;0;44.549612689487;78.616661417281;22.662887336518;29.289113696291;0;26.064149417764;0;0;0;0;27.126576897361;0;113.11007374236;0;0;0;0;0;16.116717461643;0;0;73.063220388481;0;54.010485825207;0;0;55.229186014511;35.923463258543;0;45.255037887259;0;52.946904731449;0;0;40.491958663426;0;0;0;0;0;0;99.244834990607;0;0;28.132910565793;31.393657718792;0;0;0;0;0;0;39.588615352057;0;74.238723009098;5.6424182238245;26.350385426556;0;0;0;0;120.86558970549;0;0;51.546739463709;26.697996226037;0;0;0;52.817179576256;0;0;0;0;0;35.81899481798;0;0;53.765340235559;0;40.670729234639;0;0;80.152371792658;22.566409337884;0;15.987140249146;0;16.532192100669;112.7430462453;73.003122179409;28.114168464273;100.77138849057;0;0;25.058690679971;36.20436798412;0;0;0;15.105365639833;34.360296300674;0;0;52.513460037187;0;0;74.913252929449;0;0;21.280064129832;0;0;0;0;0;0;5.2024440039791;0;0;0;36.04521157393;0;0;0;10.75605485674;0;0;9.3160823219238;0;17.148554612366;42.45447681125;11.904637691829;0;0;42.235576943461;8.6674297074763;0;0;0;0;0;55.976747233737;0;0;0;5.7636955335437;102.95248870894;0;0;0;0;79.451749045118;20.637236084453;0;0;0;24.880906864716;0;16.083165288321;0;0;0;0;0;18.189369652746;0;15.603788414788;0;0;48.347170908876;0;0;0;0;0;0;0;58.250198788469;93.006833415857;23.161928962539;20.394862073169;0;0;104.72601473344;0;93.905394299254;0;85.196047286231;0;0;0;32.948437577422;0;0;0;0;0;0;85.227311673507;0;118.46094597914;74.489278462692;53.757053791985;47.673717245657;42.005499967636;0;0;0;0;0;0;24.610967500344;0;0;33.089818992554;0;0;0;10.361958378916;0;9.8592234934659;13.509159157174;0;45.079188265152;0;0;0;0;0;0;10.439829882858;43.71351667194;0;0;17.631268514213;0;28.012003528593;26.900769734618;0;0;34.459487802322;0;0;96.195199879843;65.369075396755;0;124.4035044343;0;0;30.11002627511;0;0;0;114.71822479091;0;0;0;4.8567057849356;0;0;126.53400354872;0;0;0;0;0;0;18.459017520635;50.232853454362;0;101.59780918809;0;0;0;0;0;0;75.606172739305;33.431341732839;0;11.471173210981;0;0;0;0;58.381533978562;0;52.962611377606;96.907523285212;125.0092468545;0;0;0;0;26.876474337033;15.531877004811;0;62.259903878103;26.567320854156;0;0;0;0;0;19.40464853278;14.392545878491;0;0;0;31.150676084693;0;0;0;0;0;25.515831160058;5.8369190245893;0;0;0;33.972005437918;0;0;0;0;0;0;23.110649939127;24.939444854732;23.939786096542;15.205247154622;0;64.596262796869;55.24057808358;0;0;0;0;10.783488051149;0;19.629521027431;11.132532295009;0;0;0;0;0;25.002394395407;14.234714609869;0;0;0;0;0;0;0;0;32.233112740168;33.154059636731;45.472646693392;0;8.1019751237784;0;0;0;0;0;0;0;0;0;0;61.40221156762;0;0;0;0;0;0;0;0;0;0;22.269905400133;0;0;0;15.814404292685;0;19.723579134047;0;0;26.25832628215;25.210102543916;14.054825972322;0;42.005685752251;0;43.784256941147;0;39.681599337089;0;30.595792627915;0;43.862467954571;0;64.785451905583;0;0;0;0;0;0;0;0;0;0;0;0;0;0;0;0;22.315486588222;0;0;26.700804624239;75.909837961632;0;0;0;0;0;110.9162003504;54.816510109465;0;15.751078536452;0;28.015494757216;0;34.315289139608;0;0;0;0;15.579994609996;0;24.86702437259;163.29603003095;0;0;15.792566582213;0;0;97.562077778909;0;12.838254009103;6.6250884468798;0;24.70916069624;0;83.291400225242;0;31.375225576483;0;0;0;0;0;123.71537188708;0;52.022446887093;0;0;41.691328603556;30.911369754452;0;44.283745960219;0;35.736898698262;81.406016783971;38.315429532223;43.727144719132;61.703236541439;19.295561037877;0;23.649592629718;49.079246903581;0;86.199364213835;0;92.57501166811;0;9.8080600997769;0;0;18.998401254715;31.320028543595;16.158059177533;0;17.534195407999;17.427774214985;47.860028501443;0;35.513850325467;21.563684356461;40.408493775144;0;0;0;55.43570037555;12.367349433625;0;11.761346073696;21.326634814325;39.313455620946;19.762999045524;0;34.841524365425;0;0;0;44.041725202559;0;45.29134322561;22.296798472732;68.863927879788;0;0;0;0;112.83255142823;0;0;40.46406185306;0;170.04489335503;0;0;79.3834012549;39.417031448639;37.224481404805;57.010985151577;52.766368444929;0;66.50494861455;0;0;0;0;0;0;0;0;52.835198325048;106.01719860659;31.708581218515;144.45138176374;44.908879489013;0;107.80728294808;0;25.207595187832;0;12.960031894959;0;0;0;0;0;0;0;0;33.482174423759;47.064879215988;41.616475516621;30.983121523453;0;0;0;50.174533051661;30.728261898794;0;23.718839056674;4.7463105485296;28.660676965723;10.845909910204;0;0;0;36.3963259073;9.1915397713416;0;0;59.623721835363;18.320704668786;0;96.590793782688;0;0;52.358554032699;0;0;0;30.000367784394;0;228.35078350114;73.140658282517;0;0;40.697604561287;0;0;53.289514188946;0;0;53.127441117197;0;37.533498606743;0;0;95.862471832407;0;51.138818855243;0;0;0;0;18.117630796876;0;10.18006573662;0;7.6166495826523;0;0;0;0;28.963676558787;32.801938521895;0;119.19249019925;0;0;0;8.7787376074875;32.856344810938;0;123.97418480652;75.496205272687;0;0;36.635458139449;16.623798290338;0;57.422856135615;0;0;0;81.552994070988;19.298144829016;34.959030769355;0;0;0;59.175569975905;0;125.77012372663;0;0;19.50985976191;20.621453984769;0;38.717750019726;0;60.133333962145;0;0;0;59.314033305453;0;0;32.794611612036;16.678364193172;0;0;0;0;107.41159701841;0;15.790704147984;0;24.345176200857;27.439548659049;0;0;21.623111135508;66.601178764334;12.747255501271;0;0;0;0;32.334427165385;5.6561187555698;20.533434000391;54.617658904665;29.375851661504;7.3983708359509;0;0;0;0;0;0;18.180676167373;0;28.570860373574;0;46.745377521185;0;0;21.182266375627;30.047003046059;0;0;0;108.9657263234;0;0;0;13.558223388974;0;107.35434331735;0;4.9893793374358;173.40676789133;0;0;16.933643922463;0;0;0;0;0;0;0;44.827131011407;75.628051393536;0;88.992110191459;0;0;0;0;104.85821403459;0;0;0;0;0;120.0880601033;0;0;0;0;55.715073236581;0;50.257552156008;116.41107729127;0;35.367668456022;21.764156054051;0;410.02532704456;120.04347961967;113.05871425475;5.7399904750982;104.54467087191;80.791301856309;0;0;0;0;167.97421153296;118.56704508644;0;0;0;0;19.376228596686;0;4.4361293906327;13.34368498505;32.965752855451;30.525326840687;50.666948876137;0;106.95145424914;58.725948281353;0;38.087709179953;0;21.950349496154;66.760974469496;20.675708050322;0;2.9611747573638;0;91.60504624693;0;0;4.1913334876482;0;51.742630560414;59.765660035038;0;0;37.035941490372;0;0;22.651445049122;2.5161028308004;0;0;12.631327879763;0;0;0;0;0;0;32.843757380201;0;106.16334745077;9.7393685569404;15.814486113854;35.730385975565;0;18.052724547614;0;0;0;17.749196130456;0;40.891514699502;0;0;22.54988799236;0;14.516513045927;0;0;0;0;0;148.92541445152;78.167874058602;0;0;0;0;0;30.426705743119;0;63.54522167395;186.18853625185;27.285447189895;0;0;136.27632370824;0;0;0;0;29.143571832239;93.041145449354;0;13.15556939956;0;47.767224490399;0;63.425377051362;63.370140905041;10.95009014965;0;20.266838176261;70.17927056906;0;155.53985364542;62.238213817003;204.31848865964;0;0;37.189899077974;0;0;0;0;0;0;0;26.897362457602;0;0;0;54.479893506282;0;0;0;0;0;105.37432784618;0;27.761266441517;30.7491053272;0;16.702063395545;0;0;52.342877712266;0;33.469412520182;21.068302247435;0;0;0;0;0;27.796664061743;35.215598222788;98.697996812961;83.404281268539;51.288597490457;18.534507316105;0;68.409846285943;0;0;0;15.709611732789;17.514465372223;31.934774166219;40.935150110631;0;169.19471267103;0;0;17.856826661729;0;9.7572925473875;76.405809135311;15.577663341095;25.347977851311;0;0;0;20.104637283447;207.25444598133;0;0;0;29.559602768281;9.9696351435654;0;0;357.6011972526;0;15.07270707732;0;0;0;0;86.695052949364;61.139735650081;152.26451943156;0;0;69.571996899242;0;0;0;0;39.986161676615;0;0;0;0;40.971929399293;8.3546788407106;0;0;0;0;0;0;0;0;15.558966193159;0;0;0;0;0;20.860853173912;0;16.319022019059;0;20.435456352103;0;27.920435695348;0;9.9959275624707;4.8272312529636;15.561277871482;0;0;24.249456303222;0;0;0;0;25.341495332986;0;0;0;0;33.999647435675;41.649611767419;88.246502471949;0;86.212499671492;23.826891514431;7.4576508057866;0;18.873820000831;15.064498515434;49.983180330162;0;21.122018878556;31.598482921477;8.8462702105962;0;0;0;0;0;0;0;19.201460769612;0;0;0;0;0;0;0;0;0;0;0;0;0;0;0;64.409138843106;0;62.732602778711;38.238467248459;0;32.745520252823;0;0;0;0;0;0;28.440385194755;25.439415541735;15.074153885938;0;146.08310060637;118.47990718655;11.401524079919;28.657858687573;90.342541316525;0;0;120.24154179933;0;0;0;0;0;0;0;20.556222987617;55.496808579325;12.276557789568;0;24.134073885909;0;0;0;0;0;0;0;0;0;0;0;47.714658409342;10.607858491207;0;58.61307543041;17.061280866823;0;59.564754052446;0;0;29.864066510218;0;0;50.833095370545;28.825845038592;1.6036116497727;0;0;58.930401082725;19.421538535975;0;75.453769691052;0;0;25.177517485459;0;0;0;0;0;19.92005335018;38.627528560963;0;10.821085692846;51.600464860885;0;0;35.154502460059;34.813592919855;0;2.7083804486645;0;0;5.1882591605047;27.717020323735;0;0;17.477441467726;0;0;0;0;0;0;0;0;28.701683854274;45.507349847912;73.597869587154;0;0;25.064148848599;0;0;142.5788645868;0;0;0;0;0;0;4.7475255571317;142.30850853679;0;89.946600643712;0;0;38.188967548734;49.235796488354;15.412585665203;56.449012957497;0;0;12.155347821792;20.789702501787;63.733480278929;73.598227527895;0;0;117.18497064069;0;0;0;0;0;0;0;0;0;0;0;0;29.342749756457;0;0;0;0;0;0;0;0;126.71836033372;38.049077949821;0;0;0;0;0;0;0;194.48033223222;2.2730728077857;13.676273200358;0;133.1918689549;70.578928087957;0;0;11.329905544995;0;0;0;0;158.34099006943;0;0;0;0;0;132.98881849272;0;14.126338224676;0;0;90.421939955905;0;0;0;0;0;0;0;0;33.29996165154;7.7862280260131;0;0;13.275585287134;0;0;0;68.963589217267;0;0;39.214783910833;156.47314480071;125.06553239198;0;0;94.120218153151;0;90.144456229764;0;0;0;75.54114215003;75.049132381807;0;0;0;42.346828392276;60.80089295745;0;0;0;0;0;0;0;0;0;0;0;0;0;0;22.098200565886;43.221417473334;0;0;0;13.727618484382;19.263481230219;93.249039965901;0;0;20.562334383956;0;0;0;0;0;31.110623513959;90.958176299432;0;0;0;17.205928011352;22.718807521945;0;21.188679166191;44.377218137235;0;0;0;0;0;0;10.876104588871;31.257809167187;26.155417019677;15.735698288877;38.391165745551;0;0;0;49.11676755865;0;0;0;18.393434858748;28.771007456752;0;0;24.32635395998;0;0;0;0;0;45.129775142094;0;26.980879163725;182.81833098684;40.503627859366;32.940427830842;38.255300230437;0;0;0;0;0;0;32.696176860397;11.372784599643;0;0;46.047188841843;0;0;26.029326897257;9.8929623334423;0;39.545367149683;35.392428211154;0;0;0;0;0;107.89943685863;18.967201171941;34.01187341143;0;55.616226348467;0;0;0;15.550147841989;11.414376609027;0;0;25.525360916287;0;34.318383735074;29.472549402331;58.25425723079;0;28.825013324995;25.937303144737;54.8233243521;0;0;0;13.865534361213;0;0;60.147410255459;0;29.494073091395;2.3233412772724;17.512964545447;0;0;33.279033733413;0;12.980786073953;40.310618905771;0;0;0;0;30.313437894233;0;22.200166890225;0;56.011722450453;0;0;0;0;15.300835412157;0
571.28964225487;0;0;0;24.161498067695;0;19.103620124963;0;0;6.5069045609176;0;0;0;0;0;0;32.824702108463;12.376214990183;19.503127982339;28.307452137349;0;8.1743693808584;0;13.301472313805;0;0;0;9.4376103296013;0;0;0;0;4.5530803311727;13.163429629065;0;0;88.01323811742;13.078486402909;15.154768269735;0;23.381854877328;0;12.413910791895;46.210810524207;34.759717944433;0;0;0;18.306329632403;22.082967652794;0;0;0;0;27.630880708311;24.527214947353;0;0;0;0;0;42.743386454626;0;0;0;0;31.793245183083;0;0;0;25.857940258582;0;0;0;0;0;11.16950048666;11.920056676564;0;0;0;18.445790158643;0;96.616805622873;0;18.193722793418;0;0;0;0;0;0;0;0;59.113206639086;0;0;0;0;1.8025643207524;0;22.354940712268;0;0;0;0;0;0;0;0;29.70208300435;24.795471260473;0;0;0;0;34.319639318061;79.458317100231;0;0;28.801351381767;0;33.121966664338;0;0;0;37.991455524326;0;0;0;48.02321175926;44.372499752502;0;0;0;0;44.124462935829;0;0;0;0;0;0;0;0;0;0;0;0;0;20.307769462049;30.758763485519;0;0;0;0;0;0;0;0;114.72851078926;10.36995331691;0;0;0;17.703802015856;0;0;0;0;93.332285538648;0;0;20.38565547331;35.59336775136;0;0;0;0;10.544707310389;0;0;0;0;9.437668323979;8.9711623914379;26.953614705047;0;0;0;0;0;0;0;0;0;0;0;31.448363143569;0;0;0;16.660511768013;96.11118510822;115.23654205276;0;13.276610138068;0;0;0;0;52.828221711027;8.7761840333257;0;0;0;0;73.262354306817;0;0;13.907349142164;33.665707170924;0;0;0;0;17.106018746554;28.362604755453;0;0;0;0;13.128807829553;6.6764031194713;0;0;7.5709629720358;0;0;0;0;13.035155162956;0;0;0;0;79.966666413714;24.92963151322;8.5204121799761;0;0;0;22.507474501492;0;0;0;0;0;292.35002518444;0;0;0;18.701681087611;59.712881984292;0;0;0;0;0;34.926516312617;0;0;0;27.217351677099;31.164760317149;0;36.827267780274;0;51.83408486691;0;0;0;0;30.273282334261;19.125895361783;0;27.643934790852;0;0;0;12.286555425658;1.9198520203346;16.887710412819;15.158367278128;0;9.0827126598279;10.127463412172;0;0;0;20.926300726049;0;0;0;62.740708265369;0;0;0;0;0;0;43.650351900739;0;0;0;0;0;0;0;11.370883650421;9.340685379346;0;30.201627214153;0;0;0;0;0;0;0;0;0;0;0;0;34.40053856623;2.555082208377;0;0;0;0;0;15.800213840109;0;0;0;37.798781586821;0;0;0;0;15.659652439827;0;91.492157033152;0;0;0;0;16.140838415474;23.318201982946;0;0;0;0;0;0;0;0;0;0;33.232728468193;26.528511818397;0;0;0;0;0;59.664162293995;0;0;20.597399400066;0;0;0;0;0;46.293040429785;0;16.745975647956;7.9491407097579;0;9.8090616258931;37.068899216845;0;0;0;0;0;0;17.303761145863;93.790828667981;11.380289763436;0;0;40.212109736397;11.174230340247;0;0;0;0;0;295.1346502905;0;53.674632401423;0;83.811968490825;41.023868107917;0;49.721825718546;0;0;0;0;0;0;0;0;0;0;0;0;58.201965618683;0;0;0;0;0;10.371963877711;0;0;45.627850507689;7.8803629862467;0;0;8.6853880131601;5.1728809445498;0;0;26.978178811574;0;0;15.220701199111;0;0;0;0;0;0;18.433404326499;22.013989595902;22.174506933271;0;0;0;0;0;0;22.48954330661;0;0;0;0;0;91.673257329667;0;0;59.004811726236;8.4487070326057;0;0;0;0;0;0;0;61.983975313331;0;0;21.997539283268;12.359991939227;0;0;0;0;0;0;0;0;0;17.768066781584;0;0;0;0;0;0;21.237639256952;0;0;5.9638357383607;21.412865343118;0;0;0;0;0;0;0;0;0;0;0;0;0;0;0;0;10.767344649061;15.014438247289;0;0;21.908746984327;0;0;6.9552228212942;0;0;16.2344863;0;0;0;0;0;0;0;0;11.951229297435;0;0;0;51.565174808557;0;0;0;25.805937335695;0;0;0;35.96842815436;16.939337387913;18.145434900054;14.576855727713;0;0;0;0;0;0;18.720331203177;0;0;109.3052674228;0;0;0;0;0;0;0;8.0563961737499;0;0;0;0;0;0;37.356396707935;0;0;1.6383920640384;17.779510388415;7.5146939914144;47.055225126333;48.691197298296;0;41.127486832246;0;7.3478588984772;0;0;0;0;0;0;0;0;0;0;21.506114657472;10.413386177176;0;0;0;0;96.219814847707;12.692019398042;0;9.7659745110733;0;0;0;0;0;0;0;0;0;0;0;0;0;31.706473646718;0;94.016119692302;0;0;0;0;0;0;0;0;0;0;0;0;0;0;99.420839195528;23.602362109324;0;57.464117214284;0;0;217.20788697642;0;0;0;0;19.288772684211;0;0;131.20421643647;0;12.135755111683;65.959059244225;0;0;0;4.5626063097905;37.57786079515;0;0;0;0;0;0;0;0;0;0;23.282924780279;0;25.916401518557;0;8.4282072934678;0;3.5575509922507;0;0;11.285482536601;0;0;0;0;13.019042772402;4.3958399485246;0;0;0;0;23.493077986622;0;0;24.649567255639;0;29.883010070295;0;0;0;0;81.449596762448;0;0;8.7958703283089;15.375756653315;0;0;40.369725334124;0;0;17.211696834601;0;0;0;13.879890619123;24.449881099824;87.650799100609;0;0;0;4.4458766843959;60.072831397633;0;0;0;0;0;0;18.034779132606;70.521411239837;0;0;40.514217495182;13.104224437313;0;18.785962503647;0;0;0;29.298943030177;0;0;0;0;0;0;0;0;0;0;0;0;0;56.243152414157;13.814043280001;0;0;0;0;47.029997570833;19.132321332175;20.045351271629;0;21.875770150686;0;0;0;70.144898327275;0;0;71.885112391358;7.8789298750456;0;0;0;0;0;0;0;18.575565434893;0;0;0;0;0;0;0;0;9.171984238801;3.4461156466206;0;0;0;2.8046571827327;0;0;0;14.227628673539;26.121095895824;0;0;0;0;18.617712239011;22.847568752012;0;0;0;18.131599971043;0;0;0;9.4685077791862;0;0;0;0;0;0;0;0;0;0;13.55211387584;31.694507573683;0;0;0;0;134.93870147389;0;13.562386538642;0;0;0;0;0;0;0;0;55.561713790373;0;0;0;0;0;4.6371571444523;0;55.479277645638;0;0;0;0;11.609069851532;0;0;0;0;0;23.023416414962;0;14.10160501229;0;0;0;0;0;0;29.025590163954;0;0;80.118280030425;0;43.348213905132;0;0;0;0;0;12.552601262923;0;0;11.708355024998;0;0;0;0;0;0;0;14.690459132109;18.409979808249;0;0;0;0;0;0;0;0;0;0;58.676373034574;0;27.636552029109;0;0;13.004081085047;27.776470881029;0;0;0;24.732654232714;45.001183026445;0;0;30.297145160376;0;0;0;54.706061687689;70.085523463239;0;26.802051807245;16.664858599662;11.388580849517;0;0;15.394421911177;0;0;0;0;0;0;0;49.917968717246;0;6.9924664996384;0;0;47.515421041059;0;56.340208461185;55.50947928125;25.91733322471;0;0;0;0;0;19.851174088832;9.1772378356267;0;18.752464551456;0;0;0;0;0;15.929185881018;0;0;23.582013524097;0;0;0;0;0;0;0;23.982311776126;27.840322546973;0;0;0;0;0;0;0;0;0;33.009632129855;0;0;0;31.990703494477;0;14.406877816717;0;16.772695023047;15.39469798707;0;0;0;0;0;0;0;0;0;89.393132868575;0;0;0;0;0;14.591338295633;0;0;23.92158125881;0;0;0;0;0;0;0;14.123997147658;0;0;14.850306427858;0;26.229639147119;23.631638150916;0;46.022668659036;0;0;0;18.130727970227;8.7818946346217;0;0;59.590878738368;0;10.556115615995;28.804402235303;0;0;0;0;0;0;0;0;77.168310186731;74.872611570655;0;0;0;0;25.608079344244;44.011987517963;0;0;0;0;13.798658836458;0;0;0;14.596485366894;0;0;12.455452859795;35.131296986309;0;0;7.7508614804023;0;0;0;9.8979508742574;0;0;0;20.611919302862;0;0;0;30.258262907466;0;0;0;52.294435511077;58.247221914834;21.189102913519;0;116.66618188424;0;61.518901194892;0;0;0;0;24.53402130093;17.378681163422;0;0;0;0;0;24.558053011736;41.00398965848;0;0;18.446516929397;0;0;0;4.0658797720605;0;0;0;0;0;0;0;23.14070322396;87.126846605794;0;0;0;0;24.277407964452;0;0;0;0;0;18.053282530754;15.090683222194;0;0;0;0;0;0;0;0;0;0;14.806981735467;16.000229196523;0;0;0;0;0;19.267006471481;14.035733072474;0;0;0;20.690691851982;0;0;58.096230926302;0;0;0;0;15.396747363898;29.277068340758;0;11.753687982246;0;10.903883858152;17.55146585409;0;0;9.9250066883781;0;0;0;24.205099052247;0;0;0;0;0;0;10.082941837747;17.599110779944;26.591127584121;12.584943016188;17.850794516998;0;0;0;0;0;19.884272336717;0;12.992329474709;0;0;48.108218901076;0;24.909702439517;0;0;0;0;0;8.5985502017253;33.354531621088;0;0;0;6.3807769516703;0;0;0;0;0;0;0;0;0;0;0;0;0;0;0;22.653239896842;0;0;0;10.285086616271;0;0;0;27.641420185203;0;83.104954092085;0;0;0;0;86.264108296046;0;37.579138700626;0;0;23.875758628994;10.823734061476;0;0;0;0;32.254152849007;0;0;0;13.456718115352;36.729073738999;35.170609202265;0;25.687991135232;0;46.508849975661;0;0;0;0;0;0;0;0;0;0;0;30.959022588059;0;11.083908222899;0;0;0;0;0;47.207741275004;0;54.365919055542;0;0;70.680317301505;1.9277642792877;0;8.265875545161;0;0;0;0;0;37.806441456849;17.155753668037;0;0;0;0;0;0;8.7498315287926;0;0;0;0;125.71000203231;0;0;31.967240766227;0;0;0;0;0;20.644609480899;0;0;11.726111052958;0;0;0;0;56.403495579872;0;0;30.436587147715;52.659050752309;15.784875696627;0;0;24.465553317741;24.533071915763;0;0;0;0;0;20.215758365882;0;0;0;0;0;0;6.9771164174089;27.880229487257;0;0;0;0;0;0;0;0;0;12.415796159678;0;0;0;37.947956863606;19.766671755543;0;0;0;0;210.60109894258;0;338.68931304784;65.695063046486;0;0;0;0;0;0;0;0;15.195490846505;0;46.729089186186;17.099263529311;0;11.498971183632;0;131.62602104743;0;0;0;0;0;0;0;0;0;0;0;0;0;75.154292148793;63.15780865632;0;68.085442047243;17.569764099771;0;0;0;0;0;0;0;36.976007556942;0;0;0;0;77.296660803094;22.902577094759;13.021188943347;168.33636262012;0;0;0;10.449689571543;3.2217057160228;0;39.438409495733;0;0;0;63.322915358772;0;9.9408265272992;0;51.39442625157;0;0;30.600856339725;0;0;7.9621975563338;21.91833654893;18.535532972262;0;11.48399233087;23.091633847737;15.759839557374;0;19.208744980667;28.805844553258;0;0;0;67.796054855879;0;0;11.725473424156;0;0;6.0088147090098;7.5498352426941;0;0;8.380390871558;53.520051551106;0;46.623443374831;30.466422761769;0;0;24.305737164209;0;16.871187650022;0;0;12.354120912383;46.697273654677;0;0;47.710322268472;0;0;0;4.8430552923088;11.97496260772;0;10.742406154025;0;0;0;0;0;0;0;0;0;17.801970404565;0;0;0;0;78.192498252112;0;0;0;10.570212892122;0;11.036581597648;0;41.06082147188;0;0;0;0;0;0;0;0;0;0;31.573461705709;25.051372628916;0;3.0882550586494;0;27.927937484199;0;0;0;19.097744771722;0;0;0;0;18.518843660293;0;0;0;32.750188996757;0;0;8.7277015608026;0;0;0;34.657169213212;0;0;15.993569849657;0;47.465431520486;0;37.914245317952;0;0;0;38.83371270053;0;0;13.579617476592;32.900552174237;14.888977047283;0;65.680972787788;0;0;0;0;0;0;0;0;0;0;0;0;20.070876102832;0;21.649424243374;13.490264914965;0;42.816956112393;0;17.439763062606;17.550508396219;0;21.164686397327;4.7137980673655;0;0;11.423489798666;0;9.5000032464674;24.849148086241;16.746465236755;0;25.732800606393;0;0;16.641530666505;0;0;9.5637143315348;0;0;0;0;0;42.191911695747;27.634046818068;0;14.66635192268;0;24.464274373372;0;0;0;0;0;4.6237104421609;14.820510677882;0;0;0;0;29.768815674056;0;2.8074602077718;24.435643840327;24.297545024906;2.6054412338237;20.745978255463;0;35.181469871486;0;0;38.927316072399;16.657191847001;0;0;0;0;0;62.889133468718;71.138867049544;0;0;6.7386648669586;0;45.200441340387;82.006022149855;0;0;0;20.327310097951;22.684415934595;22.951420460816;0;0;0;12.94340824706;0;0;12.71366485707;0;0;0;0;0;0;0;72.505248585022;0;0;0;0;24.236474793407;0;0;61.730028653177;0;35.418387480221;0;23.005517430515;16.064996935845;0;152.90287383443;0;0;59.275166647063;52.797717827171;0;0;0;0;0;0;0;0;0;0;0;0;17.690817541931;0;41.267349675353;0;0;11.600058386355;19.245525341114;17.756043588757;0;10.170161194393;16.566145065102;0;0;0;0;0;0;3.7291712502657;0;7.4482669567994;0;0;0;0;0;31.694433599408;0;0;0;0;0;23.09837923315;0;0;27.250389905441;10.037660296513;0;0;20.933581224496;14.760985877223;0;18.139738476591;22.623293499585;0;0;4.6234707878547;43.192881492247;0;0;0;0;11.222826830895;14.260338506062;0.954365395792;0;0;0;18.83661129697;0;0;0;18.41457783916;14.286513559786;17.984671687043;0;20.862717633428;0;0;0;62.433555992456;0;0;10.120369444386;0;0;52.527056933631;20.377384542617;0;30.609655591834;0;0;2.1319117552129;0;0;0;0;0;0;0;35.490923245018;0;0;0;0;0;0;0;0;0;0;0;0;72.388014481675;32.206285665572;0;0;0;0;0;0;14.077812014587;0;25.92356136616;24.359481953216;0;8.4625687351026;0;75.52077273296;0;0;0;20.517920081792;25.0090773112;0;0;36.761135235501;0;0;0;18.318436352486;0;0;0;0;0;0;14.292986741231;0;0;0;0;0;0;47.039762341484;0;0;0;15.74695284331;24.687678814685;0;26.443871782755;0;0;0;0;0;0;0;17.524342059221;0;37.774510467331;0;35.79697630612;4.191095443106;9.7230650956009;0;28.727297151119;10.831057228797;0;0;0;25.789884920584;0;0;19.893248544516;0;0;0;0;0;38.229834673241;13.393707675479;17.416917322479;0;0;16.783852814942;25.85335431623;21.991705664149;0;0;8.8194724124833;7.4047664974236;29.254429290495;0;0;0;16.925557225376;0;0;0;0;0;53.149374941693;0;0;0;50.448551283258;13.513566773575;0;0;11.505540576807;0;0;0;0;0;0;19.33328338167;0;0;0;0;16.326126543273;0;0;0;0;0;0;0;0;0;0;17.95903073979;0;61.692495434135;0;0;0;0;0;0;0;0;99.615906430101;0;0;0;0;0;0;0;0;0;0;56.679407305815;0;0;0;0;0;0;0;0;0;0;0;0;40.702927622941;0;0;0;0;0;0;0;0;0;0;0;0;15.113025565481;0;0;0;0;0;0;17.208013403999;0;59.422409604464;0;41.994612884173;0;0;0;45.031214316002;0;0;12.889327713137;27.383191317195;0;0;0;45.239653554518;3.3951369423749;0;0;79.646360600643;0;0;0;29.906274934002;18.146839043285;33.982073864099;0;0;0;0;31.154006869556;0;24.567705375799;0;24.006056004782;0;0;7.6188960052184;0;0;0;0;26.142613536579;0;0;0;0;0;0;0;21.937375640802;0;30.18348470481;0;0;0;0;0;0;13.961604679408;0;0;0;9.3871172997126;14.792062536556;0;12.329326291762;9.3301627019474;0;0;0;0;133.97078725161;0;0;0;0;0;0;0;0;0;0;0;0;0;0;5.9761150824583;0;0;0;0;0;0;5.9849903781914;0;0;0;0;0;0;0;36.03807447743;26.334245618652;0;0;0;4.2586940807283;9.2034214448627;0;0;0;0;63.035699630795;0;0;0;0;0;0;0;0;0;0;0;156.68287603407;77.261329984408;0;0;0;26.268346685509;0;0;0;0;0;0;25.536532738458;0;0;0;0;14.516940048068;0;2.5088802809022;0;8.8641946039039;0;0;50.61896314496;0;0;0;0;0;0;19.194635985601;0;18.40808556043;0;0;17.102772497492;0;15.545479894113;0;0;0;0;0;0;12.041111708159;4.6788968347499;0;0;43.848118105595;0;47.041526035833;0;0;0;7.8867944646675;0;0;59.245391350157;0;0;0;5.9369054598724;10.581579985908;20.618247655642;0;0;0;26.084249186358;0;0;0;0;0;0;21.416868482327;0;16.25149491363;0;0;0;0;37.864294276354;0;0;0;0;0;18.486062387507;0;7.1703088841001;0;0;0;2.0911364973426;0;16.60282260778;0;14.534040594383;4.9722737145573;0;0;0;0;12.578322752925;0;0;0;0;0;0;0;0;25.760077630849;36.147943575155;0;0;48.995537799757;0;0;7.8849541935308;32.264204843293;0;0;139.74451256354;0;0;10.257507513402;16.230118489188;0;0;0;0;0;16.784328041657;12.5058820197;6.0566679683495;0;22.599738539922;0;0;27.728812617436;0;0;47.63889947644;0;0;0;0;0;0;102.07298102888;0;0;17.266746868685;0;14.249520153551;28.067881602657;9.4119878895363;0;7.08220569932;0;0;0;0;0;0;0;17.814331103205;10.354936781744;10.993578201328;0;0;0;0;0;0;0;0;82.039978277541;0;0;0;0;24.322761435408;0;78.897776647319;0;0;0;0;0;0;0;0;0;0;0;0;0;0;0;0;0;0;0;0;31.935278539559;0;0;0;0;0;24.746789192273;0;27.84271070746;21.543415357371;0;55.339869694443;0;0;57.200933937224;0;0;0;0;0;0;0;0;0;0;0;0;0;0;0;0;0;9.0397473051935;15.945294316276;7.0657085062446;0;0;0;0;0;0;0;0;0;0;16.664781284486;0;90.638078339472;19.868793884494;0;0;0;0;0;11.961886470304;23.021146219108;0;0;0;0;101.25743232959;0;27.7334723388;0;0;0;0;0;0;0;63.944140593735;0;0;48.243007513816;31.405640984019;0;5.2055068706258;0;0;0;118.69426842984;0;0;0;0;23.195949722524;75.786855905543;0;0;0;0;11.176355664905;4.3144102791141;24.297122723437;0;0;0;0;49.353339932639;0;55.336347782701;0;0;0;37.530743951518;0;0;13.254351557691;0;0;0;0;11.673909681072;14.986683982054;0;17.495459298757;0;38.078511589754;0;32.297474578042;0;0;0;0;0;11.412966289453;7.047209760021;0;4.3541450610215;0;0;0;0;9.176313351675;0;0;0;37.474540143277;93.728739645078;0;0;0;0;0;0;0;0;0;0;0;58.809039077732;0;0;78.491141449091;46.589036901755;0;0;0;1.3503291872964;0;0;0;0;0;0;0;0;0;0;0;0;0;0;0;0;0;0;0;0;0;0;0;0;0;9.7237215583403;9.2033648466014;24.225700458123;13.30131739976;0;0;0;0;0;0;0;0;0;0;0;12.93036474156;0;0;0;15.719999359443;0;0;52.35082411864;0;6.7439397584488;2.4000476083663;0;0;0;0;66.202232813452;0;0;15.899340955515;0;13.078010036064;0;0;0;0;0;57.643873467682;0;69.701554722485;0;0;0;0;22.397998768217;27.301869463184;63.589850386718;0;77.071720040236;2.086740555787;0;19.955758584224;0;14.276712985946;0;23.335583873948;0;0;0;87.5533655011;12.831460348048;20.925039354393;0;0;0;55.303248039213;0;0;29.355327664764;0;0;0;0;0;0;20.839598006731;0;0;0;185.80815001413;0;0;0;0;0;0;0;27.754926382648;0;0;0;0;0;0;25.608748105594;0;23.445500113176;0;70.863281010147;0;0;10.373241688641;0;0;0;7.3070774056595;0;30.007824186847;0;0;0;1.169911807813;0;56.204528341173;0;0;0;0;0;0;0;22.513194171853;0;0;76.942048858137;0;18.373975738239;0;4.8359605200229;0;0;0;0;40.487715913803;0;0;0;0;95.102172406533;39.35960851426;0;0;26.715171834612;0;0;0;0;0;0;0;0;0;0;27.234617359743;0;0;0;30.504655496669;0;0;33.255451383687;0;0;27.784026705413;31.710501368935;19.567908229444;0;0;0;0;0;0;0;0;0;0;0;111.05971037782;0;0;0;10.144922540363;0;17.929477796567;0;17.613692372922;7.8029882487504;23.103923967189;0;0;0;0;0;0;0;0;0;0;0;24.073160442624;0;0;51.302910760133;0;0;148.69220172261;0;0;0;0;34.828875707871;0;0;0;0;0;0;0;50.509283289135;0;0;24.312087288344;74.200589377013;0;0;0;0;0;0;0;0;76.09729295584;0;0;0;0;0;0;0;0;0;15.410430550948;0;0;79.409673136184;0;0;26.423783809304;0;0;0;0;0;0;38.872295269278;0;0;0;0;0;0;25.389073752516;0;0;0;0;0;23.460450349188;0;0;0;0;25.71604667772;0;0;0;132.84242130099;0;40.337953291517;0;0;9.2185119094585;14.255198593635;0;41.726459668484;0;0;0;0;0;28.876671286704;0;0;0;19.158780090443;0;0;0;0;0;11.470323402327;8.7003446967718;0;73.969419307616;0;13.349575479195;18.826715817262;0;0;0;0;6.009052836045;0;11.614871757797;0;9.4760811811303;0;0;0;0;0;0;0;0;0;28.193271910487;0;0;17.387635482641;0;0;0;11.200919110803;0;0;0;25.712167310211;0;0;19.354855127738;0;0;0;0;0;0;0;0;0;0;0;0;0;36.350561503949;0;0;37.814025696768;0;0;20.80486892056;0;0;0;0;107.63302373378;0;0;0;0;0;0;0;14.695603531964;0;0;0;0;0;0;0;11.486637917416;17.370886733753;0;0;0;19.73996724363;0;0;0;0;0;0;0;72.333354549589;0;0;19.905687858724;0;40.883842339008;0;0;0;8.3626358346547;0;0;0;0;0;0;0;0;60.485407500514;0;56.66675539718;0;0;0;0;0;0;0;1.7787462363318;0;12.342908050714;0;0;77.19069910625;38.083674997297;0;0;0;0;0;0;0;23.927557841522;56.34271260296;0;37.25412495748;0;0;28.353230362595;0;0;29.821602386124;0;17.633084428551;0;0;0;0;12.581708649437;0;0;0;0;0;0;0;0;0;75.201403123984;0;0;0;39.694623545384;63.530393311437;0;0;0;0;0;0;0;0;0;16.783952435718;1.4123924269216;0;0;0;0;0;31.572202818258;0;35.947663173192;0;0;0;61.027175519639;86.608445904618;0;0;0;0;0;0;0;0;0;0;19.921496829196;0;0;0;0;18.315424107422;0;0;0;4.1498787791729;0;8.3042459206238;0;0;0;0;0;0;0;0;14.646808421479;0;0;0;0;0;83.885965087719;0;0;47.813446457403;11.917423493499;18.751912136285;137.19509679198;55.898277165829;0;0;30.426078229746;43.082912719368;0;0;0;0;0;0;0;0;0;0;0;0;16.207825932128;0;20.262839840841;0;7.9985480477819;14.335762249557;18.15211836967;0;0;0;0;0;0;27.859954254557;7.1280077641311;0;0;0;7.1280990838804;0;0;0;0;0;12.020677094913;22.205327390695;0;0;0;48.280290861722;0;0;0;68.066325598873;0;0;0;0;0;0;0;0;0;0;0;25.417771016228;0;0;0;40.178057455386;0;0;0;0;0;0;0;0;0;0;0;30.397243196272;0;0;0;0;0;13.497958978546;62.919258363311;25.789493111174;6.5435801429062;0;5.471394429778;0;0;95.157117963595;0;0;0;19.823589091126;13.842649895341;0;0;5.3723303285133;31.921066369739;17.657899919827;0;0;0;0;24.636882126259;0;0;16.570948366977;0;0;0;0;0;0;0;0;28.900766755954;0;0;0;0;42.708489030934;0;90.503119601507;26.4881655864;0;0;0;0;0;0;0;0;0;0;0;0;151.99603228613;0;0;0;15.113317039765;0;0;0;0;0;0;22.752308155804;0;19.560509209133;0;0;0;17.554727551621;0;0;0;0;0;0;0;0;0;0;0;0;0;0;0;0;1.5971078306852;48.872034319266;59.586670016711;0;0;18.627337735366;0;0;32.521925896634;0;13.764574840247;76.335158765258;15.156420906497;0;23.670603239027;60.362719473109;0;0;0;38.235026445896;0;0;18.730050091339;0;0;27.515579355019;0;1.2656607204885;29.364106919437;0;5.7471899749313;20.853471391994;0;0;16.653549707829;7.5205571709812;0;0;10.626662160623;0;0;0;0;0;21.642171385692;11.640508908011;11.550485788791;0;0;15.976100860481;119.41548966131;15.921994152755;9.7281814709778;0;0;0;0;4.8376794267045;25.18807740937;0;0;0;0;34.865647901581;0;36.482793031654;0;0;0;0;5.3805491978615;0;0;0;0;0;8.8977398371209;0;22.096471014277;0;0;24.729742530417;14.717329227108;0;0;0;89.008838021502;0;0;0;7.2781654530125;0;8.0878654638878;0;0;0;0;228.37097071156;0;0;0;0;0;24.899941366516;26.436216378047;44.694610033159;0;0;0;90.248748005278;0;5.2823231066373;0;0;0;88.120913010917;0;0;67.75712101571;0;0;0;0;0;0;30.548288933044;0;0;38.141424451086;0;0;0;0;0;0;0;0;0;0;41.741757271034;0;0;0;0;0;26.92917318963;0;15.492372076654;29.935966904383;29.157689620353;0;54.576101373151;5.9420311579986;7.6111648094248;0;0;0;38.429562072622;0;0;0;0;0;0;26.807516298095;0;0;0;12.409786246669;13.937424039649;0;168.2979898339;0;0;0;0;0;0;0;0;0;0;0;0;0;0;0;28.752589678744;0;0;0;0;25.723454712767;0;0;0;0;0;0;168.96889078988;0;0;0;0;0;0;0;0;0;0;0;0;14.30302764241;0;0;0;2.2692864547377;0;0;0;88.47981154241;22.615827246488;0;25.029910736231;0;0;9.2095470214962;0;0;0;7.0374305299883;0;25.284694054936;0;20.580521110642;23.386036184646;28.907686441189;0;0;0;3.6516132204657;33.398455578972;0;27.695119567686;32.322831220208;19.783877423685;0;0;0;0;18.749966022198;17.607390634015;86.313022370255;0;0;0;0;107.77989154592;0;34.485474802466;0;0;0;0;0;0;4.3920570441122;0;81.061952826771;0;0;0;0;0;0;0;0;14.431600899946;0;0;21.903972091955;30.3675480468;0;0;67.564057775916;0;0;0;0;0;0;68.56110050392;0;12.891597180139;0;0;0;0;11.284134276459;0;16.821186581725;0;0;12.762680458144;0;63.121312941297;0;0;17.365403673813;2.0963646054542;0;0;0;25.839851846326;0;0;0;0;0;0;0;0;13.602302559571;0;39.084295469895;45.015835809036;0;0;0;0;0;0;27.98244821399;0;11.63714830794;0;0;29.083009733889;0;0;0;0;14.352996050342;10.479496119365
572.24020028549;0;0;0;0;19.054058766898;0;0;0;0;21.886358530744;36.289098637289;0;0;0;0;0;0;0;6.2905449194108;18.370225569026;0;0;0;0;0;20.515363084306;0;0;0;0;0;19.750524139276;0;37.27863546199;0;0;7.5833240487455;0;16.018461523773;0;20.263201226526;0;0;0;0;0;33.476581836976;0;0;0;0;0;0;0;0;0;0;0;0;28.808552462192;0;18.692798616109;0;12.640811249515;0;0;0;0;0;0;0;9.2192975864675;0;75.473565363102;0;0;0;0;0;0;0;0;0;0;0;0;0;0;0;0;0;115.87679123994;0;0;0;0;0;0;0;0;0;0;0;0;0;0;0;22.297870482769;0;0;12.634635037183;0;0;0;0;0;0;0;6.1668192961791;0;33.525855294846;0;0;0;28.354562202614;13.261168437736;0;17.368838333853;0;0;0;64.706857772142;0;26.564882026862;0;0;19.862937352619;12.727625097357;0;0;0;0;21.054345294787;0;0;0;0;27.685557358929;0;0;8.9192078399743;0;0;0;0;0;0;0;14.524992627026;19.866408794677;0;0;0;12.236357179346;64.729526120475;0;0;0;0;0;0;0;0;0;0;36.176903586585;0;0;4.7930487774498;0;34.595797123872;0;0;20.591276343227;0;0;0;0;0;0;0;0;0;0;0;0;0;22.418635112247;0;11.636723495977;0;0;0;0;0;0;0;0;0;0;20.544308443177;18.100879568734;0;0;0;0;0;0;0;0;0;0;0;80.335737709703;0;0;28.897748241405;0;0;0;0;0;0;0;20.823576006138;0;0;0;0;36.265612959218;32.587887907389;214.16307709884;0;16.824619365061;62.449526176221;39.983333206857;0;63.215961335306;0;0;0;6.5945466692269;4.5196353037199;0;0;0;0;0;49.852322077584;0;0;0;36.799799362413;0;0;0;0;0;0;0;0;38.359012008358;0;0;0;33.904468750094;0;0;0;0;0;0;0;0;0;0;0;0;0;19.858502374028;0;0;0;0;0;14.701156566056;0;35.979807958222;0;19.079862426691;0;0;0;0;0;3.5527087362678;0;0;0;0;0;0;7.1636082965332;0;0;15.261669953012;17.237120296105;0;0;0;9.4364400754712;0;0;9.8150249168276;13.248235924062;0;0;0;0;0;60.29286698529;32.922980431797;0;38.325819659168;0;0;20.924443350373;0;0;0;51.178555860231;0;0;0;0;0;0;0;0;0;0;0;0;0;0;0;0;0;0;0;0;0;0;0;0;0;70.834007451724;0;21.629559434095;0;0;37.455060544097;80.574006548151;0;29.006695362534;0;0;0;0;0;0;0;0;0;0;0;24.185745053209;0;31.160631582251;20.06205184622;0;0;0;9.8322331940047;19.694114776036;0;0;0;0;0;0;0;0;0;0;53.588533944179;0;0;0;0;0;0;0;0;54.322572169979;0;0;0;30.805930504606;0;51.704867968875;0;0;0;0;0;8.5978133219351;0;0;0;97.629103618436;0;0;0;0;0;0;0;0;0;2.7223072134307;24.476033778486;0;0;0;93.946074318847;12.125083400883;0;0;0;0;0;23.436547763916;27.645549123529;0;0;0;27.650106489749;0;14.699954034416;0;0;0;0;0;0;0;0;0;0;0;0;0;0;0;0;0;0;0;0;0;27.093334472865;65.45225004192;32.863006088682;0;0;0;11.941521325203;0;23.625092436864;13.588661860043;0;0;0;0;0;0;28.856006385407;0;0;0;22.449304247916;0;0;0;0;0;0;0;10.167259803207;56.729494920245;48.079566488396;0;0;0;0;0;17.389787636349;0;0;35.930010754511;0;34.627116491242;0;0;0;0;0;23.06582115322;37.109898526432;0;0;0;0;0;0;0;0;0;0;0;0;0;18.18013439561;0;0;0;0;0;0;0;0;0;10.943024060073;22.451323741458;0;0;0;25.766879406967;37.397298757428;0;0;0;0;53.79894171808;0;0;0;18.23762621117;0;0;0;0;0;0;0;0;0;0;0;62.099220521757;67.583122166808;0;0;0;0;0;0;0;0;10.669009987811;0;0;0;50.430132663349;8.9978830206559;0;23.818907409311;0;0;45.538588279136;0;0;0;0;13.189796071297;0;0;8.9933789711972;21.942374054003;19.682191202894;0;30.450206044891;0;0;24.822977107657;0;0;0;0;0;0;52.003265813696;0;27.091531701816;0;20.668163715997;0;0;0;0;0;27.516913080674;0;0;15.317660923491;0;0;0;0;26.484125133091;0;19.507640309499;0;0;0;0;0;0;0;85.813081706664;30.823274873614;0;0;0;0;0;0;0;0;0;0;0;0;0;0;27.844531259897;0;0;0;0;0;0;0;0;25.023378017035;0;0;0;17.762664357345;0;60.495916046607;0;0;0;0;12.649070194669;0;0;11.460451258098;0;0;0;19.492095181054;0;0;47.905705912627;59.65960453552;0;0;0;0;137.79113889821;25.597627534702;0;44.531544418478;21.321558864818;0;0;0;0;0;0;39.412265124923;0;42.138807890646;0;12.865077304281;0;0;0;32.129990713689;13.465471947005;0;28.304090674289;11.607519310017;0;17.012062519534;0;34.074204004233;0;28.367725937771;0;0;0;0;0;0;15.794433898742;0;0;0;67.945718924211;0;0;0;0;26.293197426036;39.068175316536;0;0;0;0;0;114.34999748789;0;0;0;0;0;0;0;5.199751416677;0;0;0;59.431709064475;0;0;0;18.442868311196;0;80.475185007974;54.081765094751;0;0;0;0;0;0;0;0;0;0;0;0;0;0;0;0;0;0;0;0;0;94.227696369223;0;0;29.900668618491;4.1185284557173;25.042614846031;0;44.23469816067;0;0;0;14.834717162647;0;0;0;0;0;0;0;0;0;0;20.829732583599;17.184426838227;0;24.04001988969;0;0;0;0;16.049282139012;0;0;0;0;0;0;19.718247882816;0;0;0;57.044462027446;0;0;0;0;13.053797043443;46.794999272058;0;0;84.926501616413;0;0;0;126.06520664598;0;0;63.047478413468;0;0;0;37.940376636428;40.42381731892;34.044102191642;21.627039161491;0;57.650770157173;0;0;37.9401538174;48.761651587515;0;0;0;0;0;38.369483405532;18.340287728432;0;0;0;0;0;24.857021363811;0;0;0;0;25.82924662741;0;0;0;33.113766242589;0;0;7.289663929538;0;0;4.602308912441;15.496647661857;0;0;10.932171128879;12.016454416188;62.01427181842;0;0;9.6792775529941;10.658260223723;0;0;0;0;0;0;99.961912637797;44.45395007597;14.669093258643;0;0;0;51.001091848926;25.614099106911;28.336480374599;0;56.862880551566;0;24.990286047638;0;0;0;0;0;65.125751377317;0;31.957006332413;0;0;35.549164949359;0;0;0;0;29.578046593386;0;46.561152260836;52.098228338254;68.903659546276;0;0;0;0;92.434505609583;0;0;0;0;0;0;41.954838991643;0;0;0;4.4785681238114;0;0;0;0;0;0;29.683068166538;0;0;0;120.7764113807;0;0;0;0;0;0;0;0;0;0;0;0;17.961498417402;0;0;0;0;15.635980527893;23.935734680458;0;0;0;0;24.215500311494;0;0;0;0;0;0;0;0;0;0;0;0;0;38.798702610166;0;0;149.21240655765;0;119.34566270085;370.09178690878;0;52.478003687568;0;0;0;0;0;0;32.105241748355;0;0;0;0;0;0;0;54.714449771006;0;0;0;0;0;0;0;0;27.481432658024;0;0;0;53.757517478554;69.896068294627;22.484528723928;17.802262776126;0;0;69.374677151243;36.487918172213;0;54.505586117522;0;0;0;0;72.563764517815;0;46.597069661403;9.5220369113536;278.22532992494;34.870576128333;0;0;13.347970834109;0;0;15.153128415497;4.7290464824978;0;0;0;0;0;0;0;0;0;0;145.34748491531;0;0;0;0;0;0;8.7204273973649;0;0;0;44.331873562102;103.11426253137;0;0;0;0;0;0;0;0;0;0;63.324817747379;42.29982207931;0;0;44.56072093185;0;62.764804061521;0;0;0;0;39.318894193063;0;0;0;19.517895063966;0;293.96850855529;0;0;0;0;0;87.768586097887;0;0;0;0;0;0;0;0;0;0;0;0;0;0;22.69555518152;0;120.28863410516;0;67.264698305562;0;0;0;0;12.336298152138;0;0;0;8.3810724362739;0;0;0;60.205918866327;0;15.647144649566;0;0;0;0;0;4.9443108054847;0;0;0;0;46.769195835741;0;0;0;0;0;46.719090497822;0;0;0;0;9.4466931130346;0;0;90.052652149348;0;20.615105587803;0;72.678374965982;0;0;4.7916393438877;10.778317136902;12.528180555214;0;0;0;0;0;39.620144866596;0;0;0;22.092483285815;0;0;0;0;24.897615950322;31.675300632966;26.094158119386;0;34.860561922262;0;0;26.437333456051;43.916799967767;0;0;0;0;20.778861365825;0;0;0;0;307.02648051683;0;0;0;0;0;0;23.330033478362;0;0;23.702001003177;0;0;0;0;0;0;0;7.514172477531;37.093249258012;0;88.959054539939;0;0;0;0;0;0;0;0;19.377427293096;0;0;53.080217490542;44.882248281431;0;16.904284926889;90.444489605152;0;0;0;0;18.670817230832;0;0;0;0;0;0;0;0;0;0;0;0;0;0;0;0;0;63.434059367974;0;13.393976762209;23.418099506111;0;5.0535795286399;0;0;0;27.887393404897;0;127.22457114271;0;12.174737364238;43.166238958063;0;0;0;0;13.331080291385;0;13.749831983942;0;0;0;0;0;0;0;0;0;0;0;14.862266250125;38.329434893807;70.220196134004;7.6560198473736;13.373044296894;0;31.966875957212;0;111.41494324873;0;0;0;27.994769630935;0;26.779370326755;0;0;0;0;0;22.827440360786;7.387420788993;0;0;0;0;0;60.999795482248;0;23.618965071017;0;0;101.52803090421;50.40595583001;0;23.347514253373;0;0;0;0;0;0;0;23.207278376639;50.678142121207;74.578708080654;34.057735704565;0;0;125.19952289922;0;0;0;0;0;0;0;0;0;0;0;0;0;0;27.489532100831;42.452538135586;0;24.121771305096;0;0;0;0;14.548874214739;0;0;0;55.675667281898;64.681712907929;0;0;0;0;0;0;0;0;0;0;0;0;0;119.71221707436;0;23.542308383959;0;0;0;0;0;0;0;0;0;0;0;75.347336153769;0;0;0;0;53.646189960356;0;0;0;241.89920735306;0;0;21.255618560297;0;0;19.719204747867;0;0;0;62.411794274473;0;0;0;31.678461008511;0;0;0;0;0;0;0;0;0;0;3.0603370159651;0;16.454028421453;12.658297383573;21.480646969268;0;95.393168598027;0;0;0;0;22.808455153838;0;0;0;14.228535649693;20.037155881288;0;56.490042171243;11.893344789135;0;17.665477345859;35.915701629728;0;5.7626555588284;19.005989962991;0;46.287617398777;0;0;0;0;0;0;47.710322268472;0;0;0;20.08971084217;0;0;0;33.77043772575;0;0;0;0;19.887987902717;0;24.590051229143;68.897210520902;0;0;0;0;60.360008218398;163.40227198839;0;0;0;0;0;0;0;0;0;6.7818178853844;183.56588244923;0;94.589462805954;0;0;0;0;0;0;0;0;7.5490679211429;0;0;17.689692810424;0;0;0;0;0;43.846560109735;0;0;0;0;0;16.516259106123;55.40377982966;36.541264086403;0;30.129116741978;0;78.161564976338;0;0;0;0;0;0;38.032030649481;0;0;0;9.984318295415;44.838926004736;0;0;14.461410819228;35.17478389135;0;0;32.019474234047;0;0;33.564093748249;0;22.808047734499;18.149744343553;0;38.712008920309;0;0;37.565644096537;27.574934854393;0;0;13.673320574762;38.167578783802;47.342890561374;48.483906186092;19.745095971565;0;31.40617291955;14.005789119821;0;22.521479655191;0;0;0;0;21.058340529669;0;0;0;0;0;0;0;0;0;68.221162231615;0;0;13.772802603104;0;0;0;0;0;0;10.822808745681;0;0;14.489298946581;0;0;0;0;0;0;0;0;0;0;12.366453832051;0;0;0;0;0;36.044157205309;0;0;0;0;0;0;2.3274998786885;0;18.75298195704;0;40.915821774829;0;0;18.047858621881;22.957146411164;17.164321379683;15.2420092892;0;0;38.447687036245;0;45.290673376136;0;5.9928708981018;0;0;0;31.711350205297;0;0;0;0;0;0;0;0;0;0;0;0;0;0;0;0;0;16.05953578517;0;0;0;0;0;0;118.10069281893;0;0;0;0;0;32.66275430835;0;0;0;0;0;0;0;0;0;0;0;3.7027292529624;0;42.517875423091;0;0;45.626896319662;0;0;12.805095777861;0;0;0;0;0;28.762494256833;0;0;0;8.0118221256281;0;43.20045967546;0;0;13.748753974786;0;0;0;0;0;23.056586298298;11.140401165615;42.367615384869;0;0;0;31.96776594433;0;0;0;0;0;9.004618380466;11.959450308151;0;0;0;0;0;0;0;0;0;0;10.39197875418;0;0;0;0;0;0;0;23.09625017115;0;0;0;0;24.513914708258;21.218407087704;0;12.940773423891;0;0;0;0;20.658154390239;0;58.369118435632;0;0;0;19.263818529356;5.1165882125109;86.790561319934;0;0;0;0;0;0;0;0;0;0;0;55.935740719809;0;0;0;0;0;0;0;0;31.474324627718;0;0;0;0;83.103231423441;0;29.483719502248;179.6814869135;50.921281254956;0;78.548225983589;0;8.5128544199288;86.677250523056;0;38.34979549686;0;0;31.13374930578;0;0;0;20.818714227007;0;0;0;0;0;0;0;98.802347765776;0;0;0;0;0;0;0;25.260677211412;29.085654577559;69.460065611139;0;0;0;0;0;30.512159749332;0;0;0;0;68.521590378557;0;0;0;0;0;38.985508368946;18.013962270177;24.417686494618;4.8615325478004;12.418121867074;0;0;0;0;0;0;0;0;0;17.480219325235;33.306244609123;0;0;0;0;21.859541772244;11.504752726775;0;0;30.121021569672;0;14.205822292369;0;0;6.5772336635469;18.258328349812;52.925952227841;40.620459226766;0;0;0;0;0;0;0;0;0;44.910076725689;0;15.353982046222;0;0;0;0;0;15.211692209091;0;0;0;0;0;0;0;0;0;0;21.578880300673;0;0;0;0;0;0;0;0;39.586883665984;0;0;14.307443740601;0;0;0;0;0;0;0;0;70.338585856586;36.308601409102;0;14.788934357815;0;0;0;0;0;0;24.417343896695;43.100290640103;0;0;0;77.141204421558;160.39518812891;56.507190012655;0;0;0;0;0;0;0;52.371100208184;30.27085460306;0;0;90.199617799537;99.595445352047;0;0;0;0;0;0;36.156943726968;13.985187836713;0;0;0;38.086748972265;0;0;6.6865423512683;0;0;0;0;0;0;0;0;0;28.019539529379;0;0;15.42810864994;0;0;26.470010058494;0;14.731816872674;0;0;34.674147942253;0;19.581684407827;0;0;29.331895335328;0;0;17.941779055268;0;24.16025022537;0;0;0;0;23.397961389778;2.9704769869167;8.4790939412914;25.306746159081;113.53564017888;0;14.427507416823;15.378007962694;35.855250378517;0;21.945085655825;18.11246309551;0;0;34.105399591226;36.263825038878;0;0;0;0;0;0;16.549229252513;0;0;20.629964036723;0;0;8.1627106954022;0;0;13.738392153678;0;0;4.1831827921755;7.0171874166623;0;0;0;0;0;0;0;0;0;0;0;0;0;0;0;0;0;0;0;0;0;0;21.177715867925;11.969980756383;0;0;12.746448939899;0;0;0;0;46.672260388803;19.660498441323;0;0;137.86258182898;24.727901113906;0;96.343271272477;76.927865777503;0;94.062132683503;0;0;13.066585932758;0;0;0;0;0;0;75.018339734947;0;0;0;0;0;0;0;20.430936310952;0;83.938221032213;58.741590478841;0;0;0;0;0;5.5336899702803;40.030725686596;0;0;0;8.6018752488076;0;0;19.154210352764;0;31.0399302304;0;28.80559244011;0;0;0;0;13.71045427543;0;0;16.587796102574;0;39.018900129009;0;0;0;0;0;0;9.9250453167288;0;0;0;10.828516519664;0;89.182613096126;0;0;0;0;0;0;0;119.65535355584;0;0;0;30.260884412978;0;12.093234269609;64.698639195291;0;0;0;27.618616785555;0;0;0;0;0;0;0;0;0;0;0;0;16.476475233478;93.083056762703;40.149309629067;6.817438048137;0;0;0;44.149066643105;13.807075669717;0;22.976944953473;0;0;0;0;0;22.952303819634;0;0;0;0;193.99839096248;0;31.139018522486;0;0;0;0;0;0;0;0;36.960111383392;0;0;0;0;0;16.786783417374;0;0;0;0;0;0;0;0;0;0;0;44.555176322244;0;13.337764698507;39.774626115523;15.512103659051;10.094446613916;0;20.932544713207;0;20.498106619143;0;0;0;10.001536906656;0;0;0;124.36934631333;0;0;78.936438662332;0;16.962148652711;0;0;0;0;6.3476197394547;24.811280896161;0;0;14.540943959304;0;0;46.592569952171;0;0;13.876426333023;6.2305128093544;0;54.700779598796;89.09573614288;0;0;0;0;0;0;135.19264026017;0;0;0;0;6.9493604101167;0;0;0;0;0;0;0;219.34293209377;0;0;19.008713986974;23.545453001694;0;0;0;0;0;0;0;0;60.429053210698;35.574520891754;0;0;0;0;0;0;0;0;17.898885454796;0;0;0;0;0;0;0;0;9.2162306569355;24.551428381299;0;15.207437005111;0;0;23.992770446621;0;0;0;0;0;0;0;0;30.693095501355;9.2224134694137;17.962222829128;0;0;0;0;0;0;0;55.606068246549;0;0;14.421445342344;0;0;0;0;92.961320089183;14.428918217459;83.325979690113;0;0;0;0;0;0;0;0;0;0;36.41586990674;0;33.488568969575;155.61779822008;0;0;0;0;0;43.141844734414;0;0;0;19.18325680101;0;0;0;155.78622731416;0;0;0;0;9.2783798890097;0;0;0;0;0;0;0;0;0;0;0;37.528092126619;0;33.925952847907;0;0;0;0;0;0;0;0;0;14.465021208703;0;0;9.5892829523093;43.855769968536;43.921678683429;17.6653181269;0;0;0;34.091778721266;0;0;0;34.334819832252;0;0;9.5344602635579;19.984039117503;0;14.764860067856;15.863003841569;0;0;0;0;12.567222916753;0;0;0;60.619134631352;0;0;76.978180543329;0;0;7.8203061745577;13.97895493222;0;0;0;0;0;0;0;0;0;27.998441850517;0;0;20.108033420629;0;0;0;0;0;0;30.08884346526;0;6.9189424376035;0;0;44.60426112237;0;50.390359746231;0;0;0;0;15.504396093539;0;0;0;0;0;0;46.357689597696;45.021213240759;20.783308437124;0;56.34599181378;0;0;0;21.639292660251;63.278753357299;0;0;0;25.476759948592;0;30.716916976106;17.163574417006;24.52265228367;0;0;0;0;93.842446048851;23.066228739042;16.221011422062;15.751069355197;0;0;0;0;0;0;12.807802436387;40.268686735173;0;0;0;22.793619444706;26.700804624239;0;0;0;35.34864560926;0;0;0;0;0;9.0006163065441;0;0;0;0;24.908516259427;10.421340593984;21.335953547426;16.796132924642;20.921707047709;0;22.329572906;0;108.71147853461;63.466631760623;0;0;0;0;19.034036274581;0;0;0;32.523168779666;0;0;0;0;16.058254308732;0;8.805463946506;0;0;0;112.73752922205;0;0;0;30.952653054155;0;0;0;0;34.148592089451;54.270677855981;0;40.005685594099;0;0;0;0;0;20.060009868261;0;0;21.852470565434;0;20.487947763978;37.888180103797;0;29.390689120541;0;0;0;0;0;0;0;35.513850325467;0;0;0;0;0;0;0;0;8.2019913408669;0;0;34.682125775968;0;0;76.891772268365;0;21.97049075135;0;0;36.370321075111;0;0;17.680639422917;0;265.82775901585;0;39.980037907641;57.010533773433;0;0;0;0;0;0;0;42.044833545215;0;15.283796019359;0;0;23.219400162839;10.439168094763;40.658712586808;0;0;0;0;0;0;0;0;9.1412126035359;0;71.549740202834;0;0;0;0;0;18.514331278512;11.892304938186;0;0;0;0;0;0;8.3914791383249;0;0;18.159916589071;0;0;0;0;0;15.859748076797;0;0;0;0;0;48.408789485137;0;0;27.512183362999;15.20980985972;0;0;47.823193555447;0;0;0;26.921715362985;16.04690491885;0;61.676134066021;0;50.219651004025;0;0;0;0;0;31.812476767742;28.763720517;0;92.339177681693;0;0;25.442276264612;0;0;0;0;0;0;0;0;0;0;0;20.04615414892;0;0;0;0;0;0;45.460279060794;0;0;0;13.667474384123;0;0;63.701156124771;0;0;24.455054763715;23.138270993618;0;0;0;0;0;0;15.414794778314;0;0;0;15.55448205433;111.92919914669;0;0;0;0;53.755424390496;15.358194543639;0;0;0;0;0;0;0;0;34.415777795312;0;0;0;0;0;10.656419543014;0;0;0;0;62.03393357705;0;22.69403117856;0;0;0;0;86.58400359759;23.876999735456;0;0;0;0;46.356767598083;14.414204297591;20.010476022552;0;103.14933349606;0;0;0;0;0;30.560361809145;6.7510133878052;0;55.429269356997;0;16.824334031957;0;0;18.898334437138;0;0;0;0;42.782734674392;9.8454863618208;12.022367402383;0;0;23.116101536495;0;0;0;0;0;0;20.982482514476;0;10.482696955949;0;0;0;0;0;114.76740694123;0;0;0;0;0;0;32.092150610439;0;0;0;0;0;0;27.780549302331;0;0;0;0;0;0;0;0;0;53.43855829805;52.837433070552;0;0;97.813085378898;8.8863417779595;184.45994032398;10.97617296911;0;30.399051784068;0;93.827087518821;0;0;48.787513073557;0;0;0;0;0;16.082637274432;0;0;0;0;0;0;129.57755040602;25.951356935202;0;12.604552562378;8.1290272564874;0;30.506043599097;0;0;0;91.967883141839;0;98.044894416156;8.0113169363395;42.882950030298;17.606289111757;0;0;0;0;0;0;0;0;0;0;8.166463850343;0;29.428294316093;0;0;0;0;0;0;0;0;0;0;0;17.548902938953;57.301874578222;38.985691748568;0;0;0;0;42.872597434125;27.079086821421;0;0;0;0;13.965496115427;0;0;0;0;0;13.950934615566;0;0;0;0;0;0;0;0;0;0;0;0;0;0;0;0;0;0;19.447557262997;0;19.265321227818;183.61826091449;0;0;0;0;0;0;0;0;0;0;0;0;0;21.135416955244;0;0;0;0;0;29.591978070618;0;0;0;0;28.199760812391;0;0;13.724770866703;0;0;0;9.5624649995062;60.308130023473;0;0;0;15.117364397759;0;0;0;0;0;18.221692045748;11.963690015008;13.94622293528;0;0;0;0;0;0;0;94.432988700974;0;20.831190139436;27.430871295141;0;0;0;0;0;0;67.179917780559;31.845962926215;0;0;0;29.891900102667;20.914332179772;0;0;0;0;0;7.5848300453104;0;0;0;67.521412724228;18.31659315931;0;12.710795205515;0;0;16.266479256607;0;0;0;7.9505720550974;22.771842132602;0;0;0;0;33.531362422653;0;0;30.797066938569;0;0;0;0;84.818490690065;0;12.10244639108;0;0;0;0;0;63.31142265464;0;203.28529009543;0;0;0;0;0;0;0;0;17.943494185238;0;0;0;0;0;0;0;0;103.52725170681;0;0;0;56.821432683997;0;0;0;0;0;3.9690568079923;0;7.1128127587114;16.641264914366;0;0;0;23.58958587889;0;0;0;33.020229241693;0;38.143545332444;0;27.254584658864;0;34.262044257921;21.553124917873;39.36616858906;19.842678036825;38.407609523945;0;24.856422550466;0;0;0;0;37.912586616841;37.747677847353;0;25.865710991322;0;0;0;0;0;0;0;21.025977281158;0;0;0;0;30.652985882487;0;0;0;0;0;0;5.0490692804234;193.22741652932;0;0;0;0;0;0;0;0;60.806087209549;0;93.893708127109;0;19.637443576076;0;0;0;0;0;0;0;0;0;0;0;0;0;0;0;14.472907248179;0;0;0;22.634903424515;37.01011868044;22.004596778329;0;0;0;0;0;0;0;0;0;0;61.70425333525;0;0;0;0;35.487464202991;45.953420283611;0;0;70.262381762492;35.224283576155;0;0;47.704904886203;0;0;0;0;21.462306567165;0;19.05747864053;41.585316250182;0;0;0;0;35.57932738483;0;0;0;0;13.571834359257;0;17.519853026512;0;0;0;0;0;77.907431757643;0;0;0;11.913780294492;0;0;0;6.9395723474795;0;0;0;0;0;0;0;0;0;43.374192823791;0;0;0;0;12.898236476976;76.900558929666;36.558683227385;0;16.678548738129;0;0;111.49764327519;0;0;0;0;0;0;0;0;0;28.470470742667;0;45.180489832753;0;0;0;0;0;96.826961798344;0;0;0;0;0;0;29.200478554997;0;0;34.276039260077;0;0;0;0;0;0;0;0;0;0;0;0;0;0;0;47.582395427377;0;0;0;0;0;97.070324233239;0;27.024310048119;0;0;42.417792660797;0;17.193268605739;0;50.487649270679;0;0;0;0;67.27793140289;0;0;10.867783397056;0;0;0;32.185905938012;0;0;0;0;0;0;0;0;0;34.038965325081;0;149.36918569113;0;0;0;0;0;0;0;0;0;0;0;0;0;67.682523412131;134.42784210615;0;0;175.11145802808;0;0;0;0;0;0;0;59.582093457721;0;59.194491301031;0;0;0;0;0;0;0;0;0;0;0;0;0;0;0;0;28.280680568972;0;0;58.997172338855;8.877741295289;0;0;0;22.812300676573;0;19.049377640177;0;0;0;0;18.949197958502;0;48.450671225487;11.680401100434;0;0;6.1402182491744;13.213134872631;0;0;0;0;0;71.480824654576;0;0;0;4.3819358645589;28.167372175036;0;12.797055248517;0;0;0;0;0;0;12.410049453541;35.529198957924;0;0;0;0;0;160.21335229798;0;20.64735434033;0;24.531122587611;13.031118551945;0;0;0;27.19696861931;0;45.430325210608;0;0;195.50987274985;0;0;0;0;0;0;0;0;0;0;0;0;12.058676978379;0;151.91327745072;0;117.22394808241;79.205116484437;0;0;0;11.154431602673;23.385229544432;0;111.13412958424;0;32.46663195332;0;57.071883045137;54.46647788726;0;28.299856668058;95.464766459927;74.765050279983;33.156618077623;0;58.735924190838;6.498730276908;0;0;35.299337451823;0;0;34.009801263352;0;0;0;0;0;0;18.36310845542;0;0;0;0;9.3195387197609;0;0;0;74.572899976955;0;0;0;0;14.94893555489;0;55.626954246435;0;0;0;30.601670824314;49.698216444867
573.03473386124;0;0;0;0;2.0153331388065;0;0;0;10.609083523235;0;0;0;0;0;0;18.053586159654;0;0;0;0;33.3567008606;0;4.5569858852852;0;0;28.808807735408;0;39.61433752778;0;0;0;11.136588377598;12.0510271252;47.106639356515;0;0;0;9.5203031438079;0;0;0;0;0;0;0;0;0;29.772931709842;11.551090772231;0;0;0;0;0;6.8723597437027;0;26.004235605095;0;0;11.187787363958;0;0;21.488548688756;0;35.540341484125;12.032860156097;51.030939885994;0;0;0;47.119087464318;0;0;0;18.957939710497;38.656184292964;21.871663626722;0;0;0;0;0;0;0;0;0;0;0;0;0;0;0;0;0;0;0;0;0;0;0;0;0;0;0;0;0;25.491129588792;15.69109404343;49.70123049226;8.8852385055748;58.119321171044;0;18.558013259567;0;0;0;0;33.397594171437;25.768494916177;0;18.013892397231;0;0;0;13.681571971891;0;0;0;0;0;0;0;6.4931122452582;26.699048097705;0;14.93443360905;0;0;0;0;0;0;0.96138562989895;0;0;0;0;0;24.266491839546;13.063477431728;27.174408933006;0;0;4.6203672188724;0;0;0;0;0;56.619265064831;16.97735720025;11.649546047159;0;0;0;0;0;0;0;0;0;0;0;0;0;25.716112188054;0;0;0;0;16.803672888738;0;0;0;5.9807749276252;0;0;0;0;0;0;0;0;0;0;0;0;24.598224637049;0;0;0;17.297219224115;0;0;0;0;0;0;1.8768155442402;41.507254185329;11.984179925187;0;0;0;0;0;0;0;0;0;0;0;0;0;0;29.808507914787;0;0;0;0;27.556850335319;0;12.731745483643;0;0;0;0;0;0;0;12.290289153644;0;0;5.2576935515816;0;0;0;0;0;0;0;0;16.632257917689;0;0;0;0;0;0;0;0;0;0;0;0;0;27.414408624172;0;0;0;0;22.706771476212;13.917963925789;29.40899917252;0;26.305191271624;42.001300224601;17.925954349806;0;0;0;0;0;0;0;0;0;42.108059731586;15.228426933666;13.572357737645;0;0;0;29.478388847659;0;13.394387093518;0;0;0;0;0;0;0;29.525039183703;33.629641181716;22.438160439586;0;0;0;0;0;0;0;0;0;0;0;0;8.9091459529075;33.329263739939;35.303387576469;0;0;0;0;0;0;0;0;0;41.193884275664;36.521848738107;0;0;0;26.402516153229;7.0306129657252;0;0;55.741073967855;0;0;0;0;0;63.68835801615;0;95.786592578105;0;0;0;42.567066648284;0;0;0;0;0;0;0;0;29.440474451757;0;0;0;0;0;0;0;26.006970271948;0;0;0;0;0;0;0;0;0;0;32.110817526257;21.236575862998;0;0;21.58325532694;0;0;0;0;0;18.447863766639;0;0;0;0;0;0;0;0;0;0;0;0;0;0;0;0;0;0;18.816797829524;0;0;0;0;0;0;2.4713173558986;7.8049390481046;0;0;0;0;0;0;0;0;0;0;0;0;0;0;0;0;0;0;0;0;23.42113300192;0;0;0;4.5633283315822;0;0;23.499659148098;0;0;0;5.6852142696647;22.379182414723;2.5758109721572;0;0;3.4556936404411;0;35.601829506375;0;0;0;8.4711599520361;24.143659263038;0;0;0;0;0;0;0;16.346101497461;0;0;13.096913465882;0;0;0;0;30.204127641566;0;0;0;0;0;29.182531865824;0;0;8.547345225361;19.187487126456;0;0;11.504392838821;0;0;0;0;0;0;0;0;5.3842626610861;0;0;0;0;0;0;0;0;0;0;0;0;0;0;0;0;0;0;0;0;0;0;0;0;0;0;58.974722965438;0;0;0;0;0;15.325199060172;0;0;0;0;0;0;0;0;0;0;0;17.86936286748;0;20.556114391588;10.387610287374;0;0;0;0;0;25.057699482003;0;0;0;0;32.50992544721;11.929110836559;0;0;0;0;0;0;0;0;0;0;0;0;0;0;0;0;0;0;0;0;2.9037498165384;0;0;0;0;0;0;0;13.264632650408;1.4745528576346;0;25.048979971381;0;0;2.8305403288007;49.450906786391;0;19.696343991751;0;0;0;35.029683291643;0;0;0;1.9403708941405;0;0;3.7487722797428;0;0;0;0;0;0;0;0;49.935454575488;0;13.942238836677;0;0;0;0;36.520015891611;0;0;8.2672654863989;0;0;0;8.2251103183955;0;0;0;0;0;0;0;0;0;8.6421882013243;28.971510156861;0;0;0;0;0;0;0;33.001329713993;0;0;0;0;0;0;35.903299405058;0;13.901818150783;0;0;0;0;0;0;0;0;0;0;0;0;64.606941312565;0;0;0;0;13.386346298944;0;0;0;0;0;0;0;13.536211713751;0;0;0;0;20.908762218973;19.147713250531;0;0;0;10.659341269904;19.090504919307;0;0;13.127248010381;0;15.544292201675;15.940082706463;0;0;0;0;6.2622760302263;27.777924779884;0;0;0;0;0;4.0596324592195;7.7851932421847;0;0;0;28.40373066891;0;0;0;0;0;0;0;0;19.680621346128;0;0;0;0;0;0;0;0;0;0;27.556246376528;0;0;0;0;10.212257664941;0;0;0;0;0;11.100040090728;15.238265082395;0;0;0;0;0;0;0;0;0;0;0;9.896301083353;0;0;16.565151936752;0;0;0;0;0;0;0;0;0;0;0;0;24.355927268708;0;0;0;0;0;20.910246695135;13.909684129667;0;0;22.801356986821;0;0;0;0;0;0;0;0;0;7.8879064453689;30.342628010488;0;0;0;0;33.188352404487;0;0;0;0;83.920806025096;0;0;0;0;0;0;13.351707149099;11.848104772322;3.6533820837176;0;0;0;0;0;0;0;0;25.201715932179;0;0;78.841280504635;0;0;40.858611983877;28.786754585272;0;0;4.4461591554488;0;0;0;30.345839880211;0;0;0;0;0;0;0;0;0;5.175076258673;0;0;0;13.394280083395;0;0;0;0;0;0;0;0;0;0;0;0;0;0;0;0;0;0;0;0;0;0;6.6388317928192;0;5.5610887039611;0;0;16.171354410205;0;0;0;0;9.7974284584238;9.8280056399626;16.092276976527;0;0.96674491032097;0;15.195741882016;0;0;0;0;0;0;13.419322631314;0;0;0;55.468042467122;0;0;0;0;0;10.568297565231;0;0;0;0;0;0;17.472296199357;0;0;0;9.7041316954745;0;0;0;6.6102862168094;0;0;0;0;0;0;19.849218284027;13.351377942419;39.148246670213;0;0;25.253770775639;0;0;0;0;39.430026170992;0;0;0;0;0;9.5623942896535;0;6.6923128226844;0;0;0;0;0;0;0;0;0;0;11.43393566406;0;14.391426283676;0;0;0;0;0;0;5.0625980084432;0;0;0;0;0;0;0;0;0;0;0;27.311809923783;0;0;35.281019222864;0;0;0;0;0;0;0;0;50.561628249357;0;0;0;0;0;11.06026845673;0;0;0;0;0;0;0;0;0;0;0;0;0;39.136138343271;0;0;0;0;0;0;0;0;5.2154066039502;0;0;0;0;64.427883409407;0;0;0;6.0109589712148;0;3.5048264747803;0;0;0;0;0;2.2767874978649;1.7562835182231;0;0;0;15.923632030907;8.193252191375;0;0;0;0;0;0;0;0;0;0;0;0;0;0;38.956971768372;4.9156245799283;14.993379520259;12.258340561937;0;0;0;0;15.726252979458;0;0;0;0;0;0;0;20.936608780041;17.263282388169;0;0;0;0;0;0;0;0;0;0;0;0;0;0;0;0;0;0;0;0;0;0;0;0;0;0;0;0;0;0;0;0;0;0;0;0;0;0;40.732998394365;0;0;0;0;0;0;0;0;0;0;0;0;0;0;0;6.6776904594481;2.1421242321575;0;54.803901683342;0;0;0;0;0;0;0;0;0;0;0;19.267533790328;0;0;0;0;7.1837763739491;0;0;0;0;12.661859557651;0;0;0;40.600802234707;10.221794080489;4.1594689805531;0;0;0;0;0;8.0783156443552;0;0;0;0;0;0;14.912664688355;0;0;0;0;13.711610227322;0;0;0;16.462422447814;0;62.48981772776;3.3257730474274;0;0;0;13.522480599279;0;5.0017081218184;0;0;0;0;0;19.022286855428;0;0;6.7751411371181;0;0;0;0;0;0;0;0;0;0;6.2884919385752;0;59.372861399513;0;0;21.269256505568;0;0;0;0;0;0;0;24.542560143293;0;0;0;0;0;0;0;0;0;0;0;0;0;0;0;0;0;0;0;0;0;0;0;0;0;0;0;0;0;0;0;18.17731055398;0;0;0;0;0;0;0;0;0;0;0;0;0;0;0;0;0;0;0;0;0;17.348847921675;0;0;0;4.0925199592241;0;0;0;0;0;0;0;51.990708999717;0;0;0;5.1407047447672;11.476186859732;0;0;0;0;0;0;0;0;0;0;0;0;0;0;0;0;0;0;0;16.100788437636;0;0;0;11.742185236297;21.165392348236;0;0;0;49.21341249992;0;0;24.719909787317;8.5188331607299;0;0;0;0;25.69845905393;0;0;0;0;0;0;0;7.8505830130442;0;0;0;0;0;4.9416298227712;31.503722393756;2.4989006785785;0;12.000880379338;0;0;0;0;3.9236876955998;0;0;0;0;29.895123562896;14.7085556981;0;15.649940362403;28.711528619255;0;0;0;0;0;0;26.789681346635;0;0;0;0;0;0;0;0;0;4.493271125459;0;0;0;0;0;0;0;10.687039705819;0;0;0;0;0;0;50.710371494456;0;6.7288297666088;0;0;0;0;0;0;0;0;0;0;0;0;0;0;0;0;0;0;0;0;44.650273276308;0;0;0;0;0;0;0;0;0;0;0;0;22.245110896348;0;0;0;0;0;0;0;0;0;0;0;0;0;0;0;0;0;0;0;7.046995293943;0;0;0;0;0;0;0;0;0;0;0;9.1555066462587;2.9969380786654;7.4704230242512;0;27.00517990656;0;0;0;0;0;0;0;0;0;0;0;0;0;6.2771926490033;19.585801446461;0;0;0;0;0;14.054707413652;0;0;22.203576501815;0;0;0;0;0;0;0;0;0;21.857823314794;0;0;0;0;0;0;0;0;0;0;0;0;35.947722918053;0;0;0;0;0;0;0;0;0;0;0;14.080463896863;0;0;0;0;0;0;0;0;0;27.778537849778;0;0;0;0;24.411203006749;0;0;0;0;0;0;0;0;0;0;0;0;0;0;0;0;0;1.4985867714606;0;0;17.115974220711;0;0;0;0;10.916312242143;0;0;0;0;34.13702944362;0;0;14.502226883207;23.734281064647;0;0;0;0;0;0;0;0;0;0;0;0;0;0;0;5.5775266406367;0;0;0;0;8.9755991275231;29.924381362734;4.1166680734692;15.072434085097;0;0;0;0;0;0;0;0;0;0;0;11.296793146367;0;0;1.9473190013422;0;0;18.152615904301;0;1.0078914535846;0;0;0;75.859289272823;21.729679970857;0.84925293835608;0;0;0;0;0;13.303280264597;0;15.721777163522;0;0;0;22.103191786194;0;0;0;0;0;4.9214430457049;0;0;22.741404816631;0;0;0;0;0;11.538794856612;7.7665967958166;0;0;0;0;0;0;0;7.3314652260097;0;0;0;0;18.120771545884;0;0;0;0;0;0;0;0;0;0;0;0;0;0;0;0;10.881807933839;0;0;0;0;0;0;21.629995874406;0;0;0;55.073505368894;0;0;0;0;0;0;0;0;0;0;0;0;11.775685293922;0;0;10.015217489402;0;0;0;0;0;0;35.342064346896;0;16.446100535645;6.9653220522179;0;0;0;0;0;30.511401138538;0;0;0;6.8384521631627;0;0;0;0;0;0;0;0;0;6.5465994618019;18.759950341332;0;0;0;0;0;0;0;0;2.7405360288375;5.1824284668653;0;0;0;0;0;0;14.210630047027;8.5570090606721;9.4508015418066;11.408270804849;0;0;0;0;0;0;0;0;40.886605032712;0;0;0;0;0;0;0;0;45.941553755262;0;6.998127807288;11.364739151334;0;50.736361810893;0;32.862381181615;10.840919688775;0;48.718818474241;19.613588147958;0;0;0;0;0;0;0;0;0;0;0;0;0;0;0;26.368122491888;0;21.998351908113;39.131933215717;0;0;0;0;0;0;0;0;0;37.186673246078;0;0;0;0;0;0;0;0;18.91222791626;0;0;0;0;0;0;0;20.562141891414;0;0;0;0;38.552429816513;0;0;0;0;0;0;0;0;0;0;0;0;0;30.600529894835;10.785584139253;0;0;0;23.298539003595;27.865380015952;0;0;0;0;0;0;0;0;0;0;0;13.037746378192;0;0;0;0;0;0;14.47853188524;0;5.6297541097737;0;0;0;19.328998439057;0;0;0;0;25.885693635243;0;0;7.4927914352418;14.219344873927;0;0;16.174374193005;22.123422322839;4.9703227174487;0;0;0;3.4430040257407;0;0;0;0;0;0;0;0;0;0;0;0;27.077270717376;0;33.96873884581;0;0;0;0;0;0;0;0;0;0;0;0;0;0;0;0;0;0;10.046578027598;0;0;0;0;0;0;0;0;0;0;0;0;0;0;0;0;0;0;0;0;0;19.087273319614;0;0;0;0;0;0;0;0;0;0;0;0;0;0;0;0;0;0;0;0;0;0;0;6.5979771696962;0;0;5.9768179643903;0;0;0;0;0;0;0;0;7.4068140575874;0;0;0;0;0;0;0;0;0;0;0;0;6.0204179491705;0;0;0;0;0;0;0;0;0;0;0;0;0;0;9.1488438471051;0;9.3345742382135;0;0;0;0;0;0;0;12.83246058348;0;0;0;0;0;0;0;0;0;5.8328270985541;0;0;0;10.297135504866;0;0;0;0;0;0;0;0;0;0;0;0;0;0;0;0;0;0;0;17.823656038322;0;0;0;0;0;0;0;0;0;0;0;9.9889959243832;0;0;0;0;0;0;0;0;0;3.8018716107611;0;0;0;85.229847561458;0;0;16.232492746431;0;0;5.9078810618738;0;0;0;0;10.165914902384;1.3868169300478;0;0;0;0;0;49.327720369496;0;0;0;0;0;0;0;0;0;0;0;0;0;25.867517045509;0;0;16.068333208382;0;0;0;0;0;0;0;0;0;0;0;0;0;24.404538455491;0;12.769473568509;0;0;0;0;0;0;0;0;0;18.856265786358;0;14.07449366279;0;0;18.807740362793;7.2175442365524;0;0;0;0;7.2182147758027;0;0;7.401164084059;20.170766066041;0;0;0;0;0;0;0;0;0;0;0;0;0;0;14.418198973976;0;0;0;0;0;0;0;0;12.988199679251;0;49.678895698463;0;0;0;0;0;0;5.2300452199804;3.9023230816132;0;0;0;0;0;0;0;18.530548925146;18.149844362878;0;0;0;35.31697195512;0;0;3.5615643858053;0;17.86910866169;0;0;0;0;0;0;0;5.7334795077821;0;0;0;0;0;0;0;0;0;0;0;0;0;10.511415152566;0;0;0;15.938461179217;12.108569163943;0;18.631023591138;0;0;22.277588161122;6.2921180133346;0;1.2694029611337;0;0;0;0;0;14.412731216585;0;9.5174474992355;23.528858565944;0;0;0;0;0;0;0;0;25.899579448195;0;0;0;6.1420345489443;19.605203732509;9.7403130484736;29.861364618389;0;0;0;0;0;0;0;0;0;4.2999313754699;0;0;0;0;0;0;0;16.293713034176;0;0;0;0;0;0;0;0;0;0;58.421537067304;0;0;0;0;0;0;0;0;0;0;0;0;0;0;0;0;0;0;0;0;0;0;0;0;5.345306465531;0;0;15.851049510911;0;0;0;0;0;0;0;27.220030079786;0;0;0;0;0;0;0;0;0;0;0;0;0;11.243127748194;0;14.566241834868;0;0;0;0;0;0;0;0;0;0;0;0;0;0;0;38.497205573711;0;0;0;0;6.6554857052821;0;0;0;0;0;0;0;2.4233131169825;0;0;0;0;0;0;0;0;0;2.8954258211016;0;0;0;0;9.0813454586934;0;0;0;0;0;0;0;0;0;0;0;0;0;0;0;0;0;0;0;0;0;0;0;0;3.5350112684013;28.911414374867;0;0;0;9.5554627508935;0;9.0922990454704;11.861044590156;27.894327226548;15.676393000297;0;0;0;0;0;0;0;0;0;0;0;17.997674288877;12.962875291725;0;5.3580394735334;0;0;0;0;0;0;0.95531100349633;5.918756599503;10.868045244382;0;0;0;0;0;0;0;0;0;0;0;0;0;0;0;0;0;0;0;17.275634333297;0;0;0;0;0;0;0;0;0;0;13.559858362088;7.5479372046583;11.695659346213;0;0;0;0;0;0;0;0;26.981676318626;0;0;0;0;0;0;0;0;0;0;0;0;0;43.426531908592;0;0;27.023096080864;0;0;0;0;0;0;21.720063451251;0;0;0;0;33.148326713773;0;3.4759310190132;0;0;0;0;21.445793728301;0;0;0;0;5.8696580476824;28.550696076107;0;12.446515880991;0;0;16.496766420027;0;0;0;0;0;0;0;0;0;0;0;0;0;0;0;0;12.167233885902;0;0;0;0;0;0;0;0;0;12.154264127142;0;27.774409258073;1.2019667955664;0;0;0;0;0;33.645866170676;0;0;14.074626296917;0;0;0;0;0;0;0;0;0;0;0;7.1473797396525;0;0;0;0;0;0;19.547112275583;0;0;0;0;0;0;0;0;8.3760729276613;6.41399016719;0;0;0;0;0;9.7847169380728;0;0;0;0;0;0;0;0;10.361833309253;0;0;0;0;0;7.2730320630528;0;0;0;0;0;0;0;0;22.408103516439;60.619335164286;0;0;0;0;0;0;0;0;0;0;0;0;0;0;0;0;0;0;0;0;0;0;0;0;0;0;64.222094515791;0;23.281525849631;0;0;0;0;0;0;0;0;0;0;0;0;0;0;0;0;0;0;0;0;15.18419334892;0;12.597926366117;0;0;0;6.4211221755637;0;0;0;0;0;0;0;1.3130771101917;7.6021503427426;48.671992259613;0;21.53920684033;0;0;0;0;0;0;0;0;16.209876141568;0;0;0;28.538539309396;0;0;0;0;0;0;1.6084197638548;0;11.779226358022;15.160589633312;0;0;0;0;28.055324233085;0;0;0;0;0;0;0;0;0;0;0;0;0;0;0;0;0;0;0;0;15.676317156228;0;0;0;0;0;0;0;0;0;0;0;0;0;0;21.384430756477;0;0;0;0;0;0;0;0;20.389884638493;22.146327297304;0;27.917628912437;0;7.1918119030949;0;0;0;0;0;0;0;10.738058669428;19.728122217066;0;0;0;4.6199512982533;0;0;2.1864051897209;0;2.3408823270055;0;0;0;0;0;5.3930696351531;0;0;0;0;0;0;4.6666895455434;11.244812127431;14.687925830752;31.258116781893;3.9025497364781;0;0;0;0;20.602601669295;0;0;12.586282102896;23.717123703574;25.116919265114;0;0;21.468513218541;20.587761346374;23.706799671408;0;0;0;0;0;0;0;34.970804190793;0;16.5626611904;0;0;0;0;0;0;0;16.08558701416;0;0;33.927190737019;0;0;0;0;0;0;0;0;0;0;0;0;0;0;0;0;0;0;26.986471940516;0;0;0;0;0;105.92749048308;0;0;0;0;0;0;3.3599944244477;0;61.435052453235;0;0;0;0;0;0;0;0;0;5.2710570945812;9.1068274404425;0;2.439871164848;0;0;0;0;0;0;0;39.83313770768;0;0;0;0;0;0;35.205077670881;0;0;0;0;1.7146364267652;0;0;0;0;0;0;0;0;0;0;0;0;27.668622974719;24.034624026826;0;25.557519118868;0;0;0;0;25.399768866491;0;0;0;19.255896633538;0;6.4474016241478;0;0;0;12.020025227587;28.531658730443;0;0;0;0;0;0;0;0;0;0;0;0;0;0;0;0;0;0;41.93260287287;0;0;0;0;0;0;0;0;0;0;0;12.750312676604;0;0;0;0;0;0;0;0;0;0;0;0;0;0;0;0;0;0;2.8417530856924;18.71223604505;0;0;0;0;0;0;13.064433193692;44.826248677899;0;0;0;0;0;0;0;0;0;0;0;0;0;35.909436300423;12.989125802132;0;0;0;0;0;22.110463563679;0;9.1887578902733;0;0;0;0;0;0;0;0;0;0;0;0;0;0;0;0;13.922106890418;0;0;5.777583120701;5.3783340321292;0;30.253530616117;50.287584667305;0;0;0;24.161015679904;0;0;0;0;0;2.8572000787478;0;0;14.891353758743;0;0;0;27.521023875197;13.861507401464;0;0;0;0;0;0;0;0;0;0;0;0;0;0;0;0;0;0;0;0;4.9858567275208;0;0;0;0;0;0;0;0;0;0;0;0;0;0;25.629048185092;8.2101690078013;8.9994606722749;0;0;0;0;0;11.195438869967;10.941724173384;0;0;18.163995037249;0;0;0;14.405853971841;0;0;11.304830747861;44.440759656114;0;0;3.711751903458;25.335247711057;0;0;0;0;10.653786865409;20.372732008353;0;0;0;0;0;18.079971855333;0;38.35651136102;0;0;0;25.782091727174;0;0;0;0;0;0;0;0;0;0;0;0;7.2778630383538;18.838541162122;0;0;0;0;0;0;0;0;0;0;0;0;0;0;0;0;0;0;0;0;0;0;0;0;0;0;0;0;0;0;0;0;0;27.438219991339;0;0;0;0;21.695586812671;10.469929112269;0;0;0;0;0;0;0;46.145975934413;0;17.306928659429;0;27.506097200679;0;0;0;10.57799413743;0;0;13.710539786155;0;7.657452951338;16.776609284267;0;0;26.787653975257;16.327682252232;18.281765962612;0;0;0;14.367942011709;0;0;4.4519390308058;12.915739489294;9.355759654259;0;0;0;0;2.328317924047;12.945442004215;0;0;0;33.8479453115;0;0;0;0;0;12.430454101805;0;15.372619734829;0;0;20.387363298255;8.6102101348357;0;0;43.199156505688;0;0;0;0;0;2.958936479822;0;0;0;0;0;0;0;0;23.134123576514;0;0;0;0;0;0;0;0;0;0;63.935038933932;7.784674154165;0;0;0;0;0;6.5312316654403;0;0;0;0;0;0;0;0;0;0;0;0;0;0;110.75982709739;0;8.2404240463541;55.056453256791;0;0;0;0;0;0;15.244095699681;0;0;0;0;31.248140280665;0;0;0;0;0;38.648369833605;0;13.133309556095;0;0;0;0;0;0;0;51.152863120097;0;4.2003655475216;0;0;0;0;0;0;0;0;0;16.368614133355;0;0;0;0;0;0;19.227019942576;0;0;0;0;0;0;0;0;0;0;0;0;0;0;0;0;0;0;0;0;0;0;34.25489336731;0;0;0;0;44.834546617703;0;0;0;0;0;0;0;0;0;0;0;0;0;0;0;0;0;0;0;0;0;0;0;0;18.330891748606;19.696368448875;0;0;14.332335503606;0;12.031185878006;5.0858599030414;0;0;0;13.151309030901;0;0;13.252762787031;0;0;8.2278924538937;18.957976121601;38.319951683536;0;0;13.250472495893;0;0;0;0;0;0;0;28.821173708049;13.179056897727;14.091966050273;6.8250057487823;0;0;0;0;15.37766997504;13.048334130565;0;0;0;0;0;0;20.791526420542;17.352563754107;0;0;16.965041133664;13.649150635767;0;0;14.020797486974;0;0;0;0;0;0;0;0;0;0;0;0;0;18.175636416728;0;0;0;0;0;0;0;0;0;0;0;0;0;0;0;0;0;2.1776399480886;20.400652673435;0;0;0;0;0;0;0;0;0;0;34.786500688236;0;0;21.450070065483;0;66.188305535601;24.673678188537;87.004778192783;0;32.121320458026;0;0;0;0;2.1448698733479;0;0;0;0;0;0;43.432568118446;11.843733895224;14.619246644027;0;5.1231154362058;0;0;0;0;0;0;24.237606537842;0
573.25396137228;34.518909558794;0;0;12.080749033848;13.008059350478;33.245260996689;63.482602583899;0;0;0;0;0;108.66097170557;0;0;0;0;10.734279742218;0;0;0;0;7.5128686216864;0;0;15.713895128405;7.8967759900746;0;0;0;0;0;4.6350104327694;21.35049121914;46.31483512966;0;0;14.960476368841;67.41102557921;0;0;0;0;0;0;0;0;0;0;0;0;0;117.74083523043;0;0;0;30.809366097341;0;9.8103980022639;52.582600610602;0;0;0;18.539856499289;55.492813896266;0;0;0;21.541954456772;0;0;0;0;0;0;0;0;0;0;0;17.053655052331;0;0;0;0;0;0;53.742452682457;0;0;0;0;0;0;0;39.240610766217;0;0;0;14.969263907791;0;0;0;0;0;0;17.951499710417;0;38.459285499963;0;40.904630932881;0;0;0;0;38.132932575623;0;0;0;0;24.518909096231;0;0;27.086136524335;0;0;0;0;0;0;36.899236636291;0;42.034358219303;0;114.85778360694;0;26.642502796328;0;52.645287953121;16.251227277813;0;0;20.958206731797;0;0;0;0;0;0;12.469683003013;0;0;31.073655673195;15.889555557586;0;0;0;56.667120255446;8.047631050109;51.156002646294;0;0;11.320579427378;0;0;104.23867501778;0;0;14.106394602021;0;144.09116800065;8.853887913408;29.137612273369;20.213517488427;0;0;27.662808455744;0;0;139.97295429021;0;15.810133637877;52.710497458341;0;0;0;0;0;0;36.611904025308;66.163026377872;33.159368557577;0;0;0;65.335469296474;0;0;0;4.9650020249502;81.576321242318;0;0;0;0;0;0;0;0;0;22.745484347803;0;0;0;0;0;0;0;37.405386439048;26.37600699376;0;0;113.67051461916;0;32.15973874138;6.7746608897244;0;0;0;0;3.184347149859;0;0;0;19.106167675735;11.219619826029;0;73.35398909653;0;24.409547184089;0;0;0;0;61.687946588706;110.48026280842;0;17.590528371564;40.74764270502;0;537.39794665151;0;28.925665943807;0;0;0;0;0;56.776255699471;0;0;0;22.218746784853;0;0;85.430990018085;32.636200743062;70.299305632124;0;0;0;0;23.505894630222;0;0;44.718825161761;0;0;0;54.674525375373;0;0;60.120180410293;35.682640600342;0;0;0;26.317537332241;6.9871605930938;0;0;0;47.396585010484;16.274527176312;0;24.665273794161;14.660225139721;0;0;12.925068095501;0;0;0;0;0;29.169608571462;0;0;0;0;39.899149784269;0;42.981649779199;0;21.910306648637;26.414428764828;0;0;0;0;0;0;67.338327609805;0;96.049710449451;0;0;0;0;0;14.230614567957;0;0;0;39.813821284774;0;34.483482641414;33.650020808406;0;0;27.295229792123;0;0;0;0;75.597563173642;0;0;0;0;18.535915132856;0;63.1731560467;32.935638668418;0;0;0;30.410275275531;55.202274082077;0;3.3969778213565;0;0;0;37.701328949289;0;0;0;0;53.333169073955;0;0;0;11.524315991389;0;0;52.607110839867;0;0;17.428568723133;0;0;0;0;0;0;0;0;0;0;29.107324172487;0;37.683776324764;14.282612429186;0;0;58.105307197076;0;27.339942610464;0;0;0;0;0;0;31.613379736854;0;0;0;27.682579877501;0;0;0;64.172376074395;0;0;0;0;0;0;39.680480069137;0;0;0;0;0;36.610043822433;0;0;0;0;0;0;0;0;979.36674548546;0;0;0;0;8.4534802943374;23.646337718199;8.1747737544535;0;0;0;18.534056055635;0;0;0;26.928932890734;109.40600969131;0;0;0;0;0;23.828547056206;14.291804763831;41.982072115238;0;52.20636989437;13.745800813102;0;49.71773843261;50.088296921517;0;0;0;61.742030813276;0;0;54.102250227345;0;95.947027879553;0;0;0;0;17.465039857999;0;68.775387508042;0;0;79.1552117177;0;0;12.570022447582;0;21.776172159197;0;0;0;32.851648510019;50.505228731921;52.277952435016;0;0;6.999541459412;0;97.930957012059;0;0;0;0;0;25.629919055187;0;0;0;0;0;0;0;0;0;0;0;0;52.216803855783;0;0;0;0;0;0;30.507476505672;27.56749317535;0;0;0;0;0;0;26.277662352326;0;44.004002339474;0;0;16.898164415312;0;0;0;0;36.971235126565;27.248802798152;8.0988148003252;0;0;0;0;0;0;40.668850611317;0;0;38.776185412272;0;0;0;16.534940825465;29.239422042841;0;32.255756122938;0;17.383794537391;0;16.749770023895;23.926427047682;54.191749999794;0;0;0;65.727226155447;0;0;31.207438449017;170.11325525017;37.260832303593;26.026202059344;90.043869756548;30.138419344657;0;158.0262334657;32.657639879266;0;0;0;23.920524134961;3.9755426955461;0;0;15.808830291654;0;0;0;10.817681156091;56.413201758896;0;0;21.017809974986;0;44.892081541315;0;0;52.75918428519;0;0;11.833393383154;0;0;60.441594138224;86.275583793858;0;0;0;15.109620941661;0;0;11.572454685016;0;100.05304002414;0;0;0;23.639128982305;16.258955456584;73.769234989533;88.095377083432;0;57.443109159117;16.832670833282;0;0;35.186124204299;0;29.809688080264;0;0;0;0;0;0;24.193624955429;0;0;0;16.268864595632;20.230596093707;0;18.388517508571;31.218445064301;0;0;0;0;0;3.6809330954211;0;0;0;0;0;33.551793544065;32.979529622112;27.932973394819;0;72.93269795234;0;0;0;0;0;0;0;64.172856527558;0;20.555111201347;0;0;36.646496991445;0;18.233220537392;0;0;0;0;0;0;0;18.112701723475;0;0;0;0;0;67.926000920889;20.961482674642;0;18.925192135085;0;0;178.83530793171;0;0;34.570541061713;0;15.096698249937;0;0;84.940293766553;0;28.402856208881;15.900227131943;17.322054963861;11.131005857906;0;0;0;0;0;18.495492809356;0;8.7283283596092;0;13.336298781722;0;5.3371176531873;0;11.171870165322;28.051364794403;37.54551962352;0;0;0;33.794789740496;0;0;0;0;0;0;77.652250199098;23.768351910437;21.730151587225;0;177.97858828585;17.990082449393;13.914692578492;24.523344386492;0;0;0;0;0;0;88.727511625945;0;30.198994290726;0;246.37305673564;0;22.644078750045;0;0;0;0;0;0;58.261041766853;0;0;0;0;0;0;0;0;0;7.3715886190675;0;0;0;0;8.9743548047789;0;0;51.453440738746;87.23997455827;0;0;0;0;0;0;0;0;23.655007401222;0;13.700410985345;0;0;0;26.718050003928;26.022685408063;35.703956807191;25.430943707395;0;7.2058195574686;0;0;72.29484506514;0;11.075151896027;22.673159830241;10.597633530648;9.3718713642715;0;30.038919355011;0;27.215116856252;17.084348079706;0;49.937867448827;0;46.182628195933;28.779045524729;109.59815998413;40.517735332318;0;13.140213417439;0;0;0;16.574192033944;0;0;15.643893324727;0;24.048481450793;0;0;64.590280685376;0;0;17.27318676944;0;0;0;0;0;48.731968102504;0;0;0;0;0;0;52.957492298109;0;0;67.716777644934;0;0;0;0;0;69.449350518311;43.4817361589;27.686386828119;0;29.67895938633;30.172731424195;0;0;0;0;0;12.0425320893;0;0;0;0;0;0;112.90848756667;0;46.192312573696;3.9189713833695;19.364090320322;10.590643822159;50.438938828451;0;25.568382846895;0;0;35.380044663296;9.3005037962109;37.971995955155;57.737425486115;0;0;29.642787506045;0;0;0;6.294107965172;0;0;46.414846116569;0;0;0;56.399604051917;0;0;0;0;18.816318983923;46.86815682598;0;4.7746676062347;0;17.053079883705;0;0;0;72.214961046694;68.382038946183;0;0;0;0;0;0;0;0;0;32.172612084034;0;0;17.552808113964;0;6.1449391435312;37.480155912142;0;23.25723542508;0;0;12.152209409768;113.55267627761;0;46.017508425783;0;0;0;0;0;106.58992134671;0;111.66783129915;0;0;6.8025049554079;0;0;0;0;0;0;0;77.319678674405;10.710073751814;14.822979929433;78.621755351957;84.93899571211;0;0;0;105.3995134807;0;20.097852826472;0;45.655562857667;21.62212988834;0;0;0;0;42.751122466889;0;0;0;0;0;0;0;0;21.892804525404;0;36.782225927734;23.914093960497;0;0;0;32.271944909304;83.883438297689;23.2792215661;87.97880783589;0;0;0;0;0;0;0;174.29246642888;0;56.932458044516;0;26.096270464156;34.444048124045;0;0;0;0;0;89.12730301026;0;0;0;0;0;61.748942158843;0;49.067570646925;30.482546774166;21.773417872561;9.706785815988;0;0;35.452833895324;51.712792481012;110.40522406886;0;0;0;0;40.836365422308;0;0;57.225683291853;0;0;0;0;0;0;33.636078776075;57.903711564537;0;0;0;0;0;0;0;0;9.6505957506516;0;0;78.290322680999;0;0;16.73345784836;8.874510162604;0;0;0;12.330915991549;0;221.24671859488;0;0;82.275709295629;0;0;0;0;0;78.097076760786;0;0;0;66.847746188014;0;0;48.827063235501;0;42.856964773801;0;0;0;0;120.13149470524;77.769925082319;14.849539208458;8.7636084499305;42.507774650631;35.360452992406;0;0;88.349393890354;59.640985885644;69.088914082096;0;0;11.871520796146;12.898782824882;0;0;0;32.055528077874;62.830046108217;0;105.99477415142;0;0;0;0;83.54629126583;0;0;13.028259435068;0;35.702070535959;0;48.120499039032;0;48.896647161148;0;14.098753976399;0;0;174.13021048336;0;88.939870990267;0;43.816801929479;0;0;0;0;0;24.054766343072;19.209344187086;0;0;0;27.050336327708;0;31.693590808812;0;0;18.599053890814;20.050773547282;0;0;0;42.437344466456;0;74.405538829588;0;0;0;0;45.462378044538;0;0;0;0;0;12.19699617126;4.8970036526151;53.481751299851;0;0;26.102579737074;79.146391629921;52.980497638753;0;61.972600431914;22.520704916272;30.364721396433;34.203921515824;0;0;0;0;0;44.148161422778;43.841656124359;0;0;0;27.817932433579;59.236218270188;0;76.492068052712;0;0;0;0;41.708172299849;0;26.758453896498;0;95.616323980454;0;21.27234129497;0;33.085510119772;0;0;0;40.496117005219;0;0;0;0;0;0;0;124.63643413708;0;0;45.647173196224;0;0;0;0;30.855259848813;0;0;0;0;23.868699522547;0;0;0;0;0;241.53950322893;0;0;0;0;28.720115452268;0;37.391604913375;0;25.582881520416;36.329200794367;17.681493429275;0;0;0;17.247342936578;29.383258991199;0;0;0;0;0;0;70.694474599212;0;126.0994921464;0;60.932260064398;0;0;0;0;0;23.606254723395;0;0;12.159316669261;27.055833059661;16.367488902121;0;13.235565432152;0;0;0;0;0;105.37792761315;0;0;0;0;0;0;17.881529814694;0;41.85713161294;0;0;0;0;0;0;0;0;0;0;92.377652816108;30.726363082428;0;36.15984423944;34.218978826723;0;24.299800002893;0;37.294688616748;0;67.055289918215;0;0;0;0;0;0;0;34.764160609212;62.983903397524;0;0;0;0;0;0;33.787362074139;42.080751706515;0;0;0;0;0;31.10253121957;44.474668404941;0;11.939192130986;0;0;77.116716091804;0;0;20.483433909005;12.20702838631;0;0;0;0;7.9468049977318;0;0;0;0;0;11.049821949208;0;0;17.5394411352;0;27.330887030405;0;47.99855808775;0;0;0;0;5.0490977328056;0;38.387759784202;0;0;0;0;14.32509359248;0;0;40.633990596684;0;42.923140139117;0;0;0;31.278918483788;0;0;0;0;0;71.513773978548;0;39.737491798933;0;0;0;0;104.12944092905;0;0;0;0;0;0;0;0;0;156.90364092283;35.243934790115;22.325136638154;0;0;110.92507558318;0;70.951412528213;47.043131329775;102.72271277529;0;0;0;0;0;0;0;0;0;0;48.036797352263;0;0;0;0;0;0;0;0;30.478591533283;0;10.65364461763;0;0;45.711245140776;34.973976644013;0;0;20.125588482438;0;34.0522698499;29.709953856891;0;0;0;0;0;16.062292361857;0;0;0;0;0;0;0;0;0;13.528625056006;14.366280651891;0;0;16.995741024598;51.496435267099;0;58.577732637489;3.9232454056271;0;13.409690069755;0;38.030578287284;0;37.555936606462;19.981391262782;47.258543605229;0;0;0;0;0;0;63.59625422452;0;52.236568438816;21.695986802964;61.480390597796;0;0;0;34.585448427436;0;0;0;0;0;0;0;0;0;0;0;0;0;2.5431817070192;0;0;45.832007751339;0;47.545804296201;31.328466901937;0;0;0;12.525686314458;0;0;0;60.415538231124;0;16.48576300128;0;0;0;59.544583145741;97.088811671557;83.420218969321;0;0;0;0;14.681119205443;0;78.643155316389;27.714280394829;0;0;0;37.063917075241;0;0;0;0;39.698360908043;22.266025216605;35.966082515054;151.6623014585;0;0;0;0;0;0;26.987549709743;0;0;0;0;15.472178812576;30.619874998403;0;5.9327291794938;0;61.71854202813;0;0;50.77978781778;0;0;15.053157077124;33.052677364638;0;28.625684087852;0;36.520344919394;38.450976365679;26.159644593909;0;0;0;0;32.477740426085;50.996416030872;27.742760939617;10.039147295885;41.641680897016;22.608651127646;0;0;37.907458957805;48.822125735518;48.131289198078;36.403348332979;0;0;5.7382285989209;0;0;5.8805224597525;21.538434019256;0;14.929445676957;0;0;15.026999920779;0;22.448491466203;0;0;0;0;0;9.0586980091315;0;0;0;0;0;16.247448847745;0;0;0;0;0;11.245483540344;0;82.0900963668;0;109.57581728984;49.277931906678;0;0;13.964999272131;0;0;0;0;0;0;0;6.2818062319105;0;42.572508704318;0;0;0;0;31.560823573134;0;21.931357329224;0;0;0;0;0;0;0;0;0;88.266875357591;0;0;25.548358291277;0;0;0;44.398542885446;33.954755779843;0;16.333276491209;0;0;0;0;0;0;99.543104266653;0;0;0;0;0;0;15.191796167252;33.216360313576;0;21.267552661835;0;0;0;59.29137617483;79.739325728525;0;0;0;0;17.279403180491;0;0;0;35.431060250585;19.075651568672;0;14.825434452749;0;17.417862275455;9.1233842387519;30.348903227521;0;29.684416603384;0;48.211364875866;36.075969073593;30.850416706744;0;21.812781802055;0;0;73.29420404896;36.565835039325;0;0;0;44.175832757604;0;0;0;14.328406369227;0;0;10.039617333584;0;22.248593607195;11.998834646873;0;0;0;16.443216173025;15.8462716583;43.474663446086;0;0;0;103.54295067295;0;0;0;26.934784394149;0;2.4389337892462;0;0;28.915883869737;0;0;0;0;142.94706187009;99.707959219343;0;10.631400340779;44.141118361254;0;0;0;0;0;0;0;0;19.00550203902;12.534865859162;0;18.847542148279;0;0;0;0;35.967259646099;40.627308736525;0;0;30.661777601591;21.365393075716;44.050392216084;0;0;0;0;0;0;128.18148848883;0;0;0;38.880808023641;0;90.39125833799;42.615524654535;0;0;0;0;0;0;0;27.890004934559;0;0;21.22037345409;46.157204959429;18.688172623352;6.5483495537914;0;0;55.160664755758;7.0553938170476;15.876961968053;0;0;90.921404720007;0;43.791088546464;0;39.967890439748;0;0;0;0;46.532059744626;126.29517497017;0;0;0;0;0;0;0;0;0;72.161290384905;0;0;15.74695284331;0;122.94907267593;0;0;32.980763786997;0;70.494982386636;79.180504437443;0;0;43.136841991929;50.133568703379;0;0;0;36.262086659917;0;17.93728714133;0;0;0;48.904070058971;0;0;0;0;0;0;34.380639596514;26.892519567384;70.424400893123;0;0;0;0;0;0;0;0;27.728672359144;0;0;8.371024662696;9.6363399624006;0;0;0;41.660348711463;61.355144941987;0;0;0;19.323026902351;32.54550358616;0;0;0;0;27.97986877895;0;0;0;0;0;46.905157983613;0;64.617433425823;0;0;19.538956609135;0;0;0;0;18.313654992019;0;0;0;0;50.796065602412;0;0;38.513391661803;0;0;0;20.058475048097;41.523795003745;113.72353898862;0;84.306269779561;121.54606458297;0;0;0;0;0;0;0;104.81851478843;0;0;0;0;0;9.2836776273891;0;0;0;142.04302001568;0;131.37129694368;55.521599489178;0;0;50.028708774919;0;182.38554091505;49.494504380762;0;67.838212704901;14.436869118383;0;217.89754902224;0;40.033463327783;0;0;10.50291433313;0;38.577643224701;0;30.281440371336;0;0;0;0;57.32248077644;0;0;0;0;0;44.207717365997;72.09075211783;58.332211072904;0;0;0;19.863965953864;0;0;27.383191317195;0;0;77.316218019955;0;11.31712314125;7.9505043439826;0;22.849365746086;0;90.544919605516;21.000647046075;0;68.778760324548;0;42.225433140485;0;0;60.453958480054;0;0;14.134844188816;39.015468518916;37.581894573003;0;17.704042842023;4.5467605192432;0;82.255412782661;0;0;0;33.818020243374;0;25.517541460262;0;128.78722828737;10.137426385068;0;0;0;0;49.945065980743;0;0;0;0;17.326575394164;19.222499196286;0;0;0;80.810835884482;21.628730095469;32.367536032062;0;14.994904342415;0;6.2026503470188;20.911218501654;47.107520195485;0;0;0;0;161.97203373452;100.55474915938;0;0;0;19.620634668292;0;0;0;0;0;48.057925454769;6.3781376815272;0;0;59.135116813761;0;19.637518350257;48.278922384078;0;0;0;56.600165334569;0;0;0;34.265710158868;0;0;0;0;31.596762534436;6.3037133183991;0;0;0;36.611009727112;222.17500689542;0;0;45.408152073516;0;0;0;0;0;5.9225005053906;0;0;0;0;0;49.938678740635;71.046168095617;0;0;0;0;0;0;0;0;0;10.193639418937;0;0;0;0;16.964809518482;5.796077883179;17.728389207808;11.008166869405;0;0;0;0;0;28.243868500107;0;0;16.681052701773;0;0;0;0;25.193305595108;29.871117046789;0;0;0;0;29.802268690105;6.3159379288274;0;0;9.1876519664181;0;15.564922734527;0;0;0;0;24.530099406193;0;35.413253576644;0;76.858913232949;41.753894856301;11.780172308343;0;8.8260912871187;33.925174056414;0;56.166950510198;0;0;0;0;0;31.288327501254;0;0;38.879135764014;0;0;0;32.010520284423;0;0;0;0;72.573230696345;20.33536461732;0;0;0;0;45.671448251488;9.991962655716;15.685050683969;36.707070596401;5.2303475062254;66.919528664458;32.064092959254;12.141131143442;0;0;27.765029273408;32.009012037463;0;0;270.42199952346;0;0;0;20.482008707636;18.112582990494;0;0;0;25.300890105834;0;36.960111383392;23.31035613725;0;0;4.2399984634405;0;0;16.013772949748;15.62113085173;0;0;0;12.011593932164;0;13.0918188;12.292634121988;12.68558915865;0;0;0;0;37.799999287093;0;0;0;30.9357076735;13.140941814561;14.252589758623;17.481207954471;8.9630330818043;0;56.85084136415;0;0;38.866176225639;0;0;0;0;19.112103454875;0;0;0;8.1074856046065;20.874605413031;25.499920677465;0;18.357822667974;0;40.097754554444;31.188813623179;0;0;0;0;7.8758095403643;0;18.440840853841;0;0;0;0;0;0;0;0;0;0;50.822321090611;0;13.779881787839;35.351094260159;32.303328221799;0;0;0;0;0;0;0;0;0;45.620913568738;23.251134839173;0;0;0;0;0;0;0;0;0;0;0;57.923373639582;0;171.88827669059;0;0;0;0;0;0;25.526713539521;0;0;0;61.229168721535;9.0030130177465;0;20.682936241727;0;0;0;0;110.37508125133;0;0;0;0;0;11.631374319142;31.527415232405;46.149140534717;0;0;7.5847886477421;10.981643341031;0;0;0;111.41137408027;0;0;0;35.710319057417;0;0;0;50.907673289877;0;73.568236815559;0;33.6243072663;0;0;0;0;0;90.349770514786;0;99.653712189649;0;0;98.353117452285;30.156785455783;0;8.6865964802988;0;0;0;127.72114917357;0;98.047682243727;81.51858838486;0;0;0;0;11.374996495071;4.7796555045755;0;0;0;0;0;49.187652005856;52.353845729588;41.237243951154;0;143.42522945959;0;0;0;0;0;0;29.325317044034;0;57.00807280073;0;47.569484272423;0;0;8.0852702219915;0;0;76.820741525764;58.019971623249;14.446690358119;14.59006140459;0;0;0;0;30.268780101637;13.724647436196;0;0;58.003645363073;0;0;0;0;0;0;0;0;34.520700505137;23.317973470658;0;35.426907541947;0;0;0;0;0;0;0;0;0;0;0;0;0;106.71975029871;0;0;17.485853131876;0;0;0;0;0;0;0;0;0;0;27.998441850517;0;31.957790766015;0;0;0;68.053817429555;0;0;0;0;0;28.933759284524;87.983255536286;0;88.238864394255;49.909364863887;28.296125088268;23.79738870379;0;0;0;31.411503773923;0;0;19.687627810883;0;11.957081731578;13.570468548453;32.723075010138;0;55.28360044275;32.436438165554;24.617180889515;0;0;0;24.503316688813;0;39.337418345562;37.351076070836;16.810923857092;0;0;9.4263554741491;0;0;0;0;58.55578166077;0;0;44.568645360183;22.428031098871;58.647598662968;0;0;0;0;47.847233424348;0;0;0;0;0;186.58030100858;0;0;0;0;40.972519801955;0;0;0;0;0;0;0;0;89.027016672932;50.593092296351;0;53.507183075807;0;34.01383898865;0;0;34.914308696899;46.689106985272;0;452.96449389422;25.998379275436;0;28.862123247438;0;0;25.684482683772;0;15.033854552535;22.476779077092;22.808456027299;0;0;0;40.860758890303;0;21.699350745705;0;0;0;0;0;23.875036010985;70.854573304077;6.5229345634877;0;0;0;0;0;0;96.085790302392;0;0;0;0;0;0;29.697633476689;175.286276706;71.392111465446;0;19.071247038924;16.404196158782;35.962887032515;40.116896580491;18.287759225394;0;0;0;0;0;0;38.288022801154;0;0;0;39.79624386946;0;0;0;0;0;82.711517718328;0;0;10.670795097114;0;10.335361352759;38.712804850472;0;0;0;66.062587803838;0;0;0;0;0;0;0;0;0;0;0;56.733117649651;0;0;0;0;0;28.155022463314;0;0;0;47.594476939357;0;28.334884828641;0;55.177538618975;0;0;82.634757983708;0;0;0;0;0;0;0;152.80381056187;0;0;38.667961550266;0;0;0;0;336.48659589094;92.868895746973;54.563475860385;0;0;0;0;0;45.399791472678;0;0;0;0;0;0;0;15.987283784057;0;44.754749415706;0;63.167566767191;214.04663061707;0;0;0;16.586509838711;0;0;0;0;156.76210794239;0;14.0899652946;0;0;0;0;0;0;0;0;0;0;0;47.604372785562;0;63.40777637672;60.25964899318;24.418736414886;0;12.101944888379;43.273916040715;0;37.059918125764;0;56.459281870462;0;0;0;28.180864166391;33.606787837895;42.069752867322;0;0;0;25.152656761317;33.084250396652;0;0;0;19.807417517622;64.996433737829;0;51.542698464542;0;0;0;0;53.680788705194;0;0;0;0;18.900170891304;7.9450391145794;31.434091312639;0;99.38571254241;0;0;0;0;0;0;0;0;0;0;0;117.46454951827;0;45.72277161359;0;0;20.938221684328;0;21.318585284174;0;64.590273185461;0;0;0;0;0;0;0;18.650725127741;0;0;12.765654903068;0;45.436534094664;0;0;0;0;0;64.068000975101;0;35.35437022512;19.905329744293;0;29.106232514635;108.53773151451;49.142338776078;0;1.9578872615434;0;34.537637248538;18.833711347496;13.779465681959;0;42.806762473721;43.549228351432;0;33.394171837509;0;0;37.742061945379;0;0;52.850184287011;0;0;6.4405539655622;0;18.160713509749;44.888243681333;0;0;35.773450170728;104.15360224388;43.579666041457;0;0;0;0;4.1578161145299;0;0;0;0;0;0;16.08558701416;0;0;0;205.57194969854;0;0;0;0;0;0;0;90.008979739552;0;0;152.52908425315;0;0;0;0;0;0;25.116122400084;0;0;47.092321140251;0;0;0;59.271334033196;0;64.520436439654;0;0;0;0;0;0;0;0;0;0;180.48292941307;0;0;42.794074404145;0;0;0;0;0;22.816682722529;0;12.442388657889;0;54.910878478375;0;0;0;0;0;21.462563951795;0;0;0;33.559980583456;0;0;0;0;0;11.480998434505;0;0;0;46.548843946955;0;0;0;0;0;0;0;141.95206569639;0;36.688922023667;0;35.624882826459;115.31038677315;62.869370723044;0;42.529845543892;0;25.971649485174;0;0;0;0;18.252176844421;3.263362848521;0;0;0;62.824236220144;0;0;0;0;0;15.937179178898;0;0;0;0;0;0;0;0;0;0;24.150774275612;0;0;0;150.01476349435;0;0;0;0;48.622001194016;0;21.583064131577;0;0;0;52.563471928801;0;0;32.358442396722;0;58.17638032987;0;34.534899702741;65.874371687146;0;0;0;0;0;0;0;41.21688999144;8.0310413291307;12.998576183966;32.349688080481;42.680719067403;0;0;0;0;20.749393895864;0;4.9070544076414;62.638879009887;0;0;0;31.560813391813;0;0;0;28.960734833379;22.432094758547;0;0;0;0;45.390350972122;0;0;0;25.856552758216;0;0;0;0;46.927193042101;0;0;120.2881836158;0;65.535430126695;0;0;0;0;0;151.63085624183;42.21958153187;0;0;0;59.327691598559;0;0;0;0;0;17.112790006187;0;11.469268613774;0;3.8867720876368;29.054298818845;0;36.371116540053;150.73050616824;35.615187821988;0;0;0;0;0;68.870429858681;0;22.143352543262;0;0;10.891645624616;0;0;276.81578310148;188.60054047991;202.33808622449;0;123.44495318902;0;0;219.21869582867;0;0;0;0;168.13069105637;0;0;0;0;48.884971501158;0;29.639550581842;53.419266164302;51.383642439546;0;0;0;14.996593921117;5.6467268455879;0;0;0;0;2.6821096937887;41.871861939787;0;144.35715330529;46.168993980677;46.215895617251;8.6904667396117;15.876822203826;35.785420673645;12.12171403522;0;0;13.160738919204;7.8454123333955;0;13.254885898267;38.535659374675;18.216999017739;7.9703090160199;0;0;56.86045962688;0;6.6811534262244;0;0;0;61.580356908209;0;24.237365118807;76.815219047889;32.919453489821;0;0;0;28.761898047396;16.00658058752;0;0;0;21.32173473609;64.279291577897;0;0;0;14.85827321458;0;47.30717245717;0;0;0;0;0;18.583372691258;0;33.062292088521;0;0;0;0;29.41631667725;0;0;52.277168982259;0;0;28.967190992882;13.882031179167;0;0;21.382360337424;0;0;0;28.563554292475;53.65680966542;62.039401187153;0;139.38812610183;28.775275058843;0;0;0;161.87401427322;0;0;38.036876349019;70.337652533671;0;26.020052568297;0;95.641494805809;0;30.460654333013;70.590207290013;0;16.503447583747;0;0;0;0;0;0;0;0;0;0;0;0;28.049625818094;10.981207688208;0;0;0;0;0;0;54.176479630716;0;22.135975062455;28.935761980156;0;13.557807584442;0;6.6359563659745;0;0;17.461040639229;72.881482087948;0;0;0;85.137412853757;24.405654321825;0;87.335272103154;0;0;32.989997365579;7.6488349361334;24.56214689011;17.547632831479;0;0;42.576008534961;0;0;0;0;33.147364515173;8.8392563475265;0;0;0;0;0;0;0;0;0;0;0;120.00459479014;29.293471150238;47.640506872033;0;0;0;0;0;73.942845124679;169.38856562022;0;40.559198067722;22.399162398034;0;0;0;0;0;0;0;0;0;13.219257997639;0;30.397043950817;22.293787395872;21.753569178733;81.715138591452;0;133.97808278929;0;0;38.522554693965;5.5040352471418;165.26085603174;84.421061689462;0;0;13.532825050667;0;0;48.226776446157;0;0;0;0;0;0;0;0;0;0;0;0;97.021359681015;0;0;0;0;62.114854163857;0;0;77.421398885787;0;0;104.1410811308;0;60.688462326589;0;0;44.296398381563;12.482784056222;0;24.846284089901;41.745440017551;16.830617274203;0;64.860581286125;0;0;76.309986739301;0;0;0;0;0;0;0;34.353827842896;0;0;0;19.722154389672;36.087637430682;0;0;0;0;19.686769781414;0;0;0;50.793543707297;0;194.09446789254;0;21.962926502314;0;0;27.643208330587;0;0;0;0;19.964894759759;0;75.360765408083;46.685305912664;0;32.991702678703;114.84710229314;124.75699928404;0;0;0;19.807387473807;0;49.118017692482;0;0;80.742864280579;0;0;0;0;0;127.72912726206;0;0;0;0;8.9916816095675;0;20.404756038784;0;0;6.2472994300182;0;0;105.63792740668;40.369411668491;0;16.542880582259;0;0;26.562213208962;0;16.262371382297;0;0;0;60.530174888994;57.943492861757;0;65.060327144585;0;0;46.035051342721;0;79.114462837418;0;48.461831393906;0;0;0;0;0;0;0;13.563619019732;0;0;0;150.74037838298;0;31.441768989313;0;0;47.022177809803;0;0;0;0;8.3468028184312;0;29.212634531812;0;25.711190732491;0;0;0;84.51752376492;61.464557637881;242.23781841878;0;0;0;0;0;0;152.98822328175;0;18.986281655167;0;15.495895150159;0;0;0;0;0;104.05019003474;0;0;0;81.922136526309;237.15397059553;0;0;0;0;0;0;0;0;0;85.308941269203;0;51.605620982928;0;0;0;48.731926721911;34.220060180749;18.028735606906;28.785320744943;0;19.311745153015;0;0;29.039138001786;0;0;0;0;50.965758301931;1.3552824117422;19.553309929383;63.939993158504;0;17.976620900638;0;48.594737610182;0;0;0;64.739110969005;6.3773951743511;0;0;0;0;67.860356045742;0;0;0;0;21.935710944863;0
577.10909734434;0;0;0;0;6.778847830531;0;0;0;43.709424115729;0;87.698655040115;65.692168318256;0;32.587646154619;0;0;9.2163303118383;44.600176393722;0;17.302189198733;9.4928160551904;0;37.810666669799;0;0;0;101.11725353144;0;0;0;0;40.300913742137;32.074272194764;27.111734881447;0;10.073804362837;21.211326687071;13.114703310348;0;71.080838827076;18.068021093652;21.787680165367;0;0;0;0;0;11.466602077439;34.993010280581;28.279792782712;57.062557680753;28.213490083968;0;0;13.507741565209;0;0;0;0;16.222291677739;44.828429696316;0;28.237018524895;16.372860285086;0;11.922466943656;0;0;45.710976530224;12.563744984396;0;7.9328839697511;0;0;0;15.92867895489;64.19333274443;0;0;0;0;0;0;0;58.345386889237;0;0;0;0;0;0;0;83.557610119467;0;0;0;0;0;19.107181799975;0;42.079888399563;0;0;0;0;0;0;6.3708201379339;0;0;0;0;16.496011786282;0;51.997504279303;14.906510006834;0;0;42.947491526962;0;41.198439093666;22.211201174909;10.7445804803;7.2229697398227;10.31074989186;16.845268015503;0;0;0;0;0;0;9.4548827430953;13.148274942589;0;0;16.056865524572;0;0;18.25137832739;0;23.579588229875;30.956617282746;0;36.998260075391;9.2260555220616;127.32527636951;12.558397152504;34.710298454034;22.089152748194;28.091336841788;0;0;25.581057528879;0;38.156581992332;0;35.451843706609;0;0;47.628369659081;19.455942882884;0;21.550599211386;0;0;0;137.95626047209;0;0;0;0;21.346236097706;31.199124819094;0;31.164441041456;23.811024999881;0;54.401103624055;104.71259175909;0;0;0;0;35.261652177457;32.155189472687;0;0;0;0;0;44.515316693734;0;0;0;0;0;15.257126673613;220.5553821606;26.842042197387;0;0;0;0;0;9.1671831905705;53.772607152733;0;12.762345700833;0;28.370711659626;0;4.5205721511516;0;37.648702515026;0;70.042031040584;50.227548700757;44.150620059205;0;0;0;0;0;0;11.093507206924;0;0;0;0;28.781599239111;15.065845050306;12.110684728343;0;43.579236383979;23.716269550955;65.344859245236;0;0;0;20.856248260729;0;0;0;0;0;0;43.976320928909;0;0;0;9.8918200038404;19.344039099921;0;0;0;0;0;0;54.287792596779;0;0;0;0;0;0;61.791206740197;0;0;0;0;10.140888232095;0;29.189529029442;0;20.167313308245;8.5660546510699;16.846077581746;0;0;0;0;8.1013009063516;0;34.197107235516;0;0;0;15.228426933666;22.715840845111;17.690065044512;0;31.170727078967;45.445849473475;0;0;27.53261794533;102.21536351768;0;40.775512444139;0;0;41.573596916283;121.79078663278;0;0;27.669251665593;0;0;5.1496756976927;0;87.847712345966;34.624106766577;0;104.07395658102;0;19.305574731638;0;43.842376136676;10.402126899726;18.539829324749;21.812286321333;0;17.66704485029;0;0;0;0;0;0;0;0;0;0;0;0;29.294220690522;0;0;0;0;0;0;0;0;0;43.088999783609;0;0;43.881047616711;0;0;68.982181890075;3.2573708573161;0;0;97.764665676495;0;0;103.587635679;0;0;0;0;0;0;0;0;0;55.477216071903;25.629240231332;8.4335897913862;0;20.743768784501;57.176659128072;0;0;0;15.870109530314;11.830301193884;70.188682937027;0;0;25.227181550968;0;0;0;63.850152762967;33.704356609374;0;13.860630558327;0;0;44.917781117874;13.746227763139;0;0;22.477313253374;33.050183788599;0;0;0;43.741163309227;0;15.412731503789;41.251605266382;0;0;0;18.175431232702;0;0;0;0;0;0;16.627913624223;0;0;23.604387843083;0;0;0;0;0;0;0;41.285582263821;0;0;0;0;0;0;67.128577425571;0;14.110695042933;0;0;0;54.875982249682;0;0;0;12.41491426692;0;11.951867923727;7.9708255579651;21.100891423948;17.642847512136;17.562347537435;0;0;34.556936404411;0;0;58.935167583649;63.392927074058;29.044635487787;14.077074626178;18.107744447279;0;0;0;0;0;14.838461563124;0;0;25.154160701705;0;0;0;0;0;0;60.830690634761;0;0;0;0;0;29.599425178193;0;55.701815653196;0;11.807684385511;40.098371607786;35.178438596262;28.555546510645;32.839266161771;23.354630857646;0;76.653846523377;0;0;0;48.29975317729;44.689380087015;0;0;0;0;0;0;0;0;0;21.891640942031;13.710395795234;0;0;35.203165201583;0;0;0;0;10.740751187157;0;0;0;0;0;0;0;17.928315781493;0;26.829078179582;0;0;38.462022483596;50.238235329702;42.276434113633;0;0;14.795535815745;28.766370461404;57.753631574771;0;0;59.64112307313;0;0;19.889377800325;36.971235126565;17.926843946152;9.5073043308166;8.9065427589418;0;0;0;0;0;13.066297385162;0;0;52.17159491833;26.97632111577;0;0;0;0;61.100417733603;0;0;0;0;0;11.87955468801;0;0;0;0;34.796766788178;40.032234716586;0;0;0;28.197386608125;31.511062823917;0;0;58.151803308837;0;0;0;27.880286219355;3.8644992761032;14.581689369942;8.6136758403499;14.379969983571;0;0;0;0;18.427664426303;0;0;73.504732538188;0;0;0;0;0;21.344079835546;0;0;20.026336125994;27.61125122736;19.199577297253;36.084017205306;84.775222947119;0;35.299577044721;0;37.079322054562;28.745132523159;0;13.188604304964;0;12.579981721985;0;0;51.128022248255;37.003067690286;0;25.90409852405;0;41.236133953947;0;9.2864148756078;0;0;0;0;4.4528084079916;7.3216777741;0;0;0;0;11.845494300589;0;0;0;0;15.51415631594;0;32.75429843743;0;0;0;0;0;0;0;0;49.324503478642;16.160863600285;0;0;0;0;0;0;15.41900131394;0;0;0;0;0;0;0;0;0;0;0;0;0;13.213689339001;34.855502777577;0;0;0;15.068613039836;40.753217054527;14.427845690794;0;0;15.222278770298;0;0;0;0;50.774266812368;20.597650044515;0;0;0;0;29.587147088415;29.033722072487;0;0;23.219048995169;0;0;36.030786489849;0;0;0;0;0;19.621556886228;11.483160032222;0;0;8.4288437510808;1.2531057648049;29.539996725808;39.692280455304;32.722794970399;45.63298826485;28.36706716873;19.186907620552;28.895314027065;83.329985060439;0;0;36.122380201209;9.9502954365052;0;0;7.7103500914366;0;22.989652884691;0;0;21.507314245095;0;67.036740354054;0;0;27.835180184086;16.264285237064;23.758717284024;0;0;0;4.9046688772984;3.7376876617194;0;127.75000095181;0;0;0;0;0;0;0;0;0;21.973143083377;88.437508623639;0;22.588843550116;0;0;11.724705648856;51.592609275467;13.616697164341;13.029478326559;0;17.622148176941;0;0;4.8501287029564;0;37.093797277055;11.287745072947;0;0;0;0;20.999990243183;10.689849840393;0;37.384140536745;41.306806135544;36.856280624787;0;0;0;39.053445213734;0;0;0;32.52563517668;16.876450999394;11.935327361466;36.541774724311;0;0;10.628174587198;0;38.231670563452;15.364528489884;26.939198553996;0;0;0;0;43.518577890222;41.72277050486;0;77.28518111375;59.440773173393;6.4973477783703;34.368853676455;29.020647449566;0;0;6.792625145938;0;0;105.79424756941;34.428919492774;0;32.778392628392;0;0;0;0;25.283794544478;0;0;0;0;0;0;0;0;0;0;0;0;0;0;0;0;0;0;0;132.90309746683;0;14.829381520901;0;0;81.958023794693;45.777232891823;0;0;0;0;0;0;0;0;0;0;25.540067005288;45.092341609066;13.607310250127;0;0;0;0;55.792597707564;14.512795081977;0;16.897154138959;0;0;0;0;0;0;16.974283536117;6.81560240586;7.2980239900712;9.2152355335669;0;4.8337245516049;0;0;0;0;25.780343856164;5.046910854799;26.730289576905;0;23.844250956467;41.136929600225;35.4449119068;39.05481695222;0;0;0;50.38910185961;44.480894195045;0;0;26.851899524296;29.408364969928;12.428271918416;0;0;0;7.840132909968;0;0;41.910971210282;9.1888680656263;0;0;54.092499982566;0;0;0;24.402971371087;0;14.903243495057;0;26.241339426341;0;0;0;27.145846785555;37.707685130749;0;0;0;24.857649329986;0;0;0;0;0;0;19.921654770112;0;0;0;0;0;0;0;0;0;0;0;0;16.248224364716;0;18.970516464845;0;0;0;0;55.682631220974;35.112721565686;34.057477511345;28.633054316075;31.667275303788;0;0;0;0;0;0;0;0;0;0;27.465948777081;0;0;9.8810710280432;9.4983074128803;0;146.15025456829;0;0;0;89.156315557976;0;0;0;6.0734877070476;15.018749550845;0;31.985100672165;68.817521603952;0;0;0;0;0;0;0;0;0;0;0;0;0;0;0;0;0;0;0;0;0;0;0;0;0;33.050153325519;0;0;0;0;0;16.583605719941;0;17.632061369371;0;6.9334184399914;0;19.606484898036;31.875024970108;57.567070875089;6.9364538682005;24.194792871217;0;13.955542678772;42.630515308248;5.7473403186951;0;29.482237883148;0;0;0;0;0;33.132046221477;0;34.386884105898;34.26255122162;0;0;0;1.0288516562641;0;0;0;0;15.322437112877;31.458439644442;4.9425366506869;26.580047823796;85.333299067996;100.71513346257;21.992544600702;0;0;0;21.741862963889;0;0;109.54934610038;0;0;0;0;0;0;0;38.663072724103;0;0;0;0;0;0;0;17.196953089233;0;0;0;40.652841140484;0;0;0;23.278072813755;0;0;18.361346446722;0;0;31.13702583579;0;15.946787669958;0;0;0;10.775688107271;13.407945304812;0;0;0;0;0;0;0;0;0;0;42.599930935018;0;0;0;0;21.490022024042;35.226042928813;0;68.839047236393;0;106.77431114781;0;18.397154578959;44.777273167493;0;0;0;0;8.3982483492801;0;0;0;0;0;10.179799943133;20.571723252672;0;0;0;0;0;5.2546381285857;16.525943778881;0;13.120990966094;20.213021377207;7.6790196564058;0;0;0;0;20.721596820745;44.218148790155;5.0846237345051;0;2.7736170007034;0;30.382174595618;0;0;23.776113627924;51.903207039837;34.294303671296;21.882846071966;0;0;0;0;7.8604359435506;16.768303311424;0;56.538141806267;19.166783638736;0;15.877735997371;0;0;33.156484484958;20.45403538406;47.003855503854;0;0;0;11.258088138927;0;17.833691327104;34.433658485118;0;0;57.729862681292;28.541169504028;0;0;51.226660400818;61.717423403188;28.558810612431;0;21.047197508701;0;61.325916050813;0;0;34.739785625761;23.747270132371;0;0;0;0;0;0;0;0;0;0;0;0;0;46.756011411517;4.1950444253411;0;0;0;32.972777681575;0;0;0;0;0;0;0;0;0;0;86.264108296046;18.311511683708;36.520571413284;0;0;0;11.416815379913;0;0;0;0;5.4404595166999;0;0;0;32.22031098042;0;0;0;0;0;0;0;0;0;0;0;33.089041889276;0;57.209860469439;0;0;26.874770252607;44.116607187985;0;27.11294472986;0;10.715181409767;0;0;0;0;0;0;0;0;0;24.846739599708;0;23.879196019354;0;0;26.150274623447;0;0;0;16.903463172919;20.855595094766;0;0;13.591961359177;0;0;0;0;0;0;0;0;0;0;15.84930424544;0;0;0;0;0;25.232300476654;0;0;25.142472347783;0;0;0;0;0;0;0;0;47.355261467904;18.06952875798;0;0;22.997620118677;8.3412444513594;0;37.638212245156;30.389735058042;0;0;0;0;47.201457262039;48.140350817668;16.385817441019;0;27.521486603738;53.535950972042;0;59.727246033019;0;0;59.824928747961;0;0;0;0;0;0;0;0;0;0;0;0;0;0;0;0;0;0;0;0;0;0;0;0;0;31.375180766908;0;0;0;0;0;25.816091532947;23.716628066241;0;0;11.295165008034;0;0;0;32.298382879722;0;83.432736308306;55.778931105622;0;0;0;0;0;0;0;0;0;0;0;16.90089831028;0;0;381.87167206145;0;0;0;0;0;0;11.920609362603;0;0;0;0;0;0;0;0;0;0;85.735672816812;0;0;21.503837081879;0;31.146536075577;15.255723878528;24.071673928775;20.15902064178;0;0;0;43.259936369822;14.959370969421;27.363045123175;0;0;0;0;0;19.878888532596;0;21.864331844354;23.262451786995;17.383483639671;11.65107402724;0;0;43.008679279959;0;0;6.087530472289;12.38517501389;0;0;0;0;0;19.16149993805;0;35.219147873073;46.071175883651;0;24.553923685443;0;39.379626968958;0;0;0;32.542562403351;30.763406630615;0;0;0;46.079269737007;28.956083948608;0;37.130090574368;0;0;76.00252353973;0;13.226054283562;21.341024907557;26.812647716569;63.317052653111;42.07706531484;0;16.939813068965;0;0;0;0;0;0;0;0;17.759064977208;0;14.093617189496;0;0;57.164359096334;0;0;12.150757044647;0;0;0;0;0;33.186935277475;0;14.080463896863;19.980081235644;0;0;25.049179920156;0;0;0;17.919307610087;0;0;0;0;0;0;0;0;0;28.691242411048;0;16.990492481096;0;11.483817843161;0;0;0;0;0;0;20.355452535928;38.193326809575;0;8.712792476063;0;0;0;22.393399605431;0;0;0;31.391842997836;15.46477567637;0;0;0;0;0;32.386406248311;0;0;0;58.744154460509;0;0;0;0;0;0;0;0;0;0;73.040689838788;27.643134360191;34.007537972082;0;0;0;0;42.430596363111;0;17.018668475563;0;37.366679436105;0;0;9.0481282625424;10.237780886414;0;73.365168971828;0;28.35933783875;0;27.734771561451;0;0;33.65825355253;0;0;0;37.264093436486;0;26.086871862472;14.96771422275;24.09776839025;0;0;48.778714131267;0;0;37.555852162858;10.338209887498;0;0;80.092916657826;0;0;0;35.654744638702;33.539118996527;40.840554403566;12.8100860663;0;14.55629425599;0;0;0;0;0;0;20.688887810564;0;0;0;0;0;0;0;0;44.471196301906;0;0;0;0;0;0;13.196637406817;0;0;0;0;0;0;0;0;0;31.213966246349;54.586093971142;0;58.014819771043;0;0;0;0;0;0;0;0;0;0;79.014436676067;0;0;0;0;41.789992029192;0;0;0;0;0;10.210879391104;39.859632376292;0;0;0;0;0;0;0;0;0;0;0;0;0;21.57156914848;0;0;0;27.078006584591;3.4477754541276;0;9.3518723626605;16.806234124017;0;0;17.742409923862;0;0;35.399544653463;0;0;0;0;0;0;33.640568236179;27.823787320759;0;0;25.985783975061;0;0;0;0;0;35.457440960931;0;23.784890702607;26.727206606045;0;55.674418150254;0;0;22.837800240312;18.23816171993;0;0;16.795465310982;11.093253716588;0;0;11.10578650734;19.088712519961;19.256008141431;36.397816377377;16.012130529399;0;25.726619958862;28.393307655224;71.921606770248;0;68.307650852895;0;0;0;0;0;22.619578065717;13.579650593783;0;0;0;44.066388295863;0;7.7517723403805;19.344236853335;25.822692987799;0;0;13.531568721842;0;0;0;0;0;0;0;0;0;0;0;0;0;0;0;0;0;0;0;0;0;23.533120645888;0;0;5.2539687930248;0;97.470170178993;0;30.696996649742;0;0;0;0;0;0;0;3.6439898652181;0;0;0;0;0;3.1357305853545;4.6409581137386;0;0;0;0;0;0;32.928091555474;52.89125989098;0;0;0;0;0;0;0;0;0;0;0;0;0;0;0;0;21.87153258509;0;0;74.364358473347;0;0;0;0;0;8.3748610462681;0;36.605414890989;0;0;0;0;0;3.8266523610968;15.468512652092;72.852981620169;0;63.320026876047;0;0;23.895858555386;0;34.359589086384;0;0;0;0;13.866455401932;0;0;0;8.9712570279152;11.984117423724;0;0;9.2910613796999;0;19.25981676177;0;0;13.004984743831;27.996103469711;0;0;0;0;0;46.993877446555;0;44.106230052947;0;0;29.323793071279;0;0;19.405727308419;0;22.113109265849;0;2.5092340245181;15.066779326771;0;66.626644863086;0;0;0;31.044594689131;0;0;0;0;0;0;0;0;0;0;14.780822367915;0;0;0;0;0;0;0;0;0;0;0;0;0;0;0;0;0;0;33.737256503765;0;0;0;0;0;9.3277539004907;9.1565039612605;0;0;0;0;60.33816979508;0;10.184435409258;16.46494573414;0;0;0;0;0;0;0;37.256436434536;0;0;0;0;14.177263926839;0;6.4042160567864;9.2507439751445;0;0;0;0;0;0;0;0;0;0;0;0;0;0;28.346363696817;0;0;0;0;0;0;0;10.098765592157;0;0;0;0;9.2962082945979;9.002776977745;0;0;0;0;0;14.223716127147;41.67051928458;53.655906101209;43.808886883253;0;38.550579321453;8.8429992457526;59.1290334463;0;6.2260623212641;0;7.7812733256878;0;19.96160535208;30.352698601434;0;0;0;0;0;0;0;15.990992648431;0;0;0;0;12.535643223316;0;0;0;0;0;0;0;35.294875802927;50.585524200754;0;73.971633983383;0;0;26.47654890997;18.097977136207;25.098985665373;33.821839794559;0;0;0;0;0;0;0;45.157804915874;0;87.482631768658;0;0;0;11.432495790974;0;0;0;0;0;0;0;0;0;0;9.4046297739881;0;0;0;0;12.192255507729;59.497024190275;0;0;0;0;0;14.738766048711;0;0;26.513805083244;0;0;36.688674447732;0;0;0;0;19.995836048615;0;0;0;0;0;0;0;0;0;0;0;0;0;0;21.804444634377;0;15.89362765107;9.3364117317364;0;0;0;26.995763180655;0;0;0;0;0;12.002999595651;10.274462102742;5.4910211524854;2.5518135980935;11.008166869405;0;12.41597209216;0;0;18.469361291675;0;0;20.452774701944;0;10.519811438705;0;13.236726182862;0;8.6025921544272;31.862524849909;24.289812334551;14.570954868575;0;0;0;0;0;0;7.3160932325181;16.136612852832;0;0;0;0;0;68.515105237986;0;77.321514359485;4.3927396695013;0;0;20.460299272385;26.162503853696;0;11.389165576082;0;0;0;0;0;21.788019908605;0;0;0;0;29.9307632469;0;0;0;0;0;0;0;0;0;0;0;0;0;0;16.311231518389;5.4501614485723;0;40.629963637238;0;0;11.617424985237;0;0;20.577927562431;9.9232415092684;0;0;0;0;38.123065662436;18.560695769561;0;47.500828704943;6.6456239749293;40.904096205922;0;77.218276096509;42.099022061346;75.082452577501;64.213526847914;24.661681130713;22.010665226389;0;0;0;11.803207090341;8.0475305686551;0;0;3.196764261516;0;6.236789157085;0;15.926130086598;17.190480529968;0;0;0;0;7.1818732991961;4.3723879772384;21.043551475456;14.853257160476;0;0;0;0;44.205353448087;44.537958200306;0;0;24.831790126244;0;0;0;0;0;0;0;0;0;0;14.126679462572;0;32.066423856211;15.150251166683;41.74773885915;79.019427498254;17.625386617338;22.178711909816;53.60683040374;18.56950251717;0;0;0;14.654868157214;7.979209984835;0;0;0;0;0;0;0;0;0;0;0;0;8.3558857649664;0;0;0;0;76.90936525316;22.606854183154;0;0;0;0;0;92.509074736608;0;0;0;0;0;0;0;0;0;19.444992369779;0;0;25.203299980582;0;0;0;0;15.441996455979;0;0;7.7065876075147;4.4831862488765;0;0;0;0;0;0;23.576404006114;30.659917739326;0;0;0;0;0;0;0;0;0;1.1503557018931;0;0;0;16.502794499016;13.876715594164;0;8.1634316336713;0;0;0;27.008154208701;40.715177623562;83.197005050415;0;0;0;57.525543087793;0;0;0;23.363821313701;0;0;0;0;15.289629322945;0;0;0;26.900388566531;0;0;0;0;0;0;0;0;0;0;0;0;0;47.774526048177;0;25.589781542534;3.4414616489687;0;0;66.46530455876;0;0;0;0;28.644573815175;52.962611377606;0;0;158.83455163294;0;0;0;0;0;0;0;0;0;0;0;0;0;0;16.412552317577;9.4709805710771;0;0;0;0;0;12.39858960746;0;0;0;16.090965959679;0;42.63456586396;35.402224928496;0;0;26.196840491078;47.823096394782;0;0;0;0;60.728252725363;33.4742463601;41.5610088893;0;70.502206824011;13.623520946288;38.42389875632;0;4.0906457109877;23.352046752132;10.297014905985;0;0;0;0;0;0;0;0;0;4.8327734786592;0;0;0;0;0;0;0;0;0;0;0;26.834468238315;31.507681036916;31.396753937473;0;0;0;0;0;0;15.179957063555;54.364987692445;0;60.60478024856;0;64.967075982583;0;17.830434987128;24.359531744037;0;23.949568092695;0;0;0;10.942970756962;0;0;11.015579233029;21.370816611737;29.996152092627;0;0;0;0;0;3.6377196634245;0;0;12.870254920129;0;0;10.94664809299;13.397261697104;21.125666338323;6.500934809758;0;10.159384517521;0;42.51214431154;0;63.35792047179;26.612036939226;42.125188925963;39.559405406864;21.448264653886;0;0;0;0;25.863369418567;0;0;0;9.4738340418733;0;0;0;0;0;0;0;0;0;0;0;0;0;0;0;0;0;0;0;23.503448999197;17.006919494325;0;0;26.007597294629;69.018679891271;0;0;0;0;0;0;0;14.906172986118;97.768242069323;11.211688140873;57.093422789404;76.872944388303;101.00453730417;0;0;79.53254855434;0;0;0;0;0;0;0;0;0;0;0;0;0;0;0;0;0;0;0;0;0;0;34.267777075714;0;0;0;0;0;19.540292483255;39.450197290214;0;24.430212705679;9.6615801252609;21.273981652253;0;0;36.099814075292;25.547532656057;42.861314413514;12.001785543961;47.866493916933;0;0;0;0;19.435255674279;27.613254526689;23.731940805063;20.066107848825;41.164711257936;31.36269825636;0;23.056832219778;19.522349221879;0;38.687684160183;0;0;39.322968930856;0;0;0;17.489251525025;0;0;0;27.854492179323;0;0;0;0;0;0;0;0;0;0;0;0;0;21.946342144259;0;39.858641816366;0;0;0;65.349155519224;0;0;0;0;0;53.418961151913;0;0;0;0;0;0;0;0;20.503974031355;0;0;0;0;0;0;0;0;0;0;4.8809027057494;0;0;5.5115927851763;6.6019122436396;0;0;24.898228844022;0;57.762287423226;0;0;0;0;0;0;0;24.993725754937;0;0;0;46.711941255562;18.164048919604;0;65.025946137385;0;0;45.287363851844;0;100.44554850003;0;0;0;24.975584830815;22.337782954691;20.007634938859;54.468426328695;47.218556876281;0;22.664096672499;0;30.819619649072;18.693154208064;36.207397823716;143.29835008629;0;0;26.279670800611;0;0;0;10.02307707446;0;0;0;0;0;9.1900695546255;0;0;28.690577362314;0;0;0;0;0;0;0;36.682582145573;0;0;0;0;0;0;0;0;0;0;0;0;0;0;11.648429761658;0;0;0;29.287719827404;0;0;0;0;0;33.746784453034;52.184903961455;0;0;26.712444211495;28.484210824174;0;0;0;27.947968235451;6.5547475929184;0;4.4983759290846;12.199032095577;30.814241515397;0;13.000600775657;14.832475220708;0;16.895997603041;9.7173563987594;0;26.920146760563;16.396803466993;0;5.8243637250091;33.652870147516;5.8679452655801;34.51564566498;0;0;0;0;0;47.859466393283;0;6.7468872764586;0;18.773365996225;0;0;0;0;0;0;31.696573581276;0;47.576146348946;17.879062484232;0;28.14051532059;0;53.385036203438;57.86830216278;14.354575947825;17.202680213206;25.226991044285;0;0;64.476039484307;18.296806353283;23.579518937346;0;0;0;0;0;0;0;0;0;0;24.809973191331;0;0;0;0;0;0;0;0;0;0;0;0;0;0;0;0;12.413949866352;0;0;0;0;36.338219642674;0;53.14360831797;0;0;0;0;40.002052598535;0;69.483546935012;0;182.13493459536;0;17.079971657609;63.360406589035;0;0;0;0;0;0;0;0;0;0;0;0;0;0;21.288779861645;24.84551226238;0;0;0;0;0;20.162452419937;0;0;0;0;0;0;25.992533981305;0;0;15.782804205804;0;21.528212913829;6.7915765387214;59.806417141258;0;0;0;0;0;57.535216954882;29.804532959371;31.031934913206;10.443408714099;68.586685484437;0;27.607338409193;0;35.432015142068;18.784029126678;0;24.36401087641;23.060510500992;0;0;30.256971650228;0;44.074607850099;0;6.8342457215967;35.287541899214;49.276779012667;0;34.936708839062;14.86649586481;0;0;0;0;20.514213925262;0;0;17.368145530092;26.653661866729;0;0;0;0;0;0;0;0;0;0;0;0;0;0;29.996851161709;15.427671124836;0;0;0;0;0;45.23325211462;0;0;0;0;0;0;0;0;4.6327304479287;0;23.25860952609;9.027209077348;0;0;39.651765254381;0;6.3918672632534;0;16.062082658261;6.8563918333007;24.095858199864;0;19.006572186948;0;0;0;8.7608552004761;0;19.754039538454;0;0;0;0;14.8521474785;70.634703533416;0;0;56.257059618863;6.1967112592672;46.123657990799;0;35.9929466174;11.771395258182;0;0;0;0;8.1932286517804;36.104427844489;0;16.335569582708;0;0;24.040358107453;17.233165087747;0;0;39.891131381466;45.838028846282;0;0;12.867959041431;0;0;0;16.587228970164;55.835642881818;0;0;0;8.7305700490592;0;27.791258396071;0;0;49.752619902063;0;26.989213827296;27.417500401978;0;18.775186562854;12.062782370068;0;0;0;0;22.552882112096;23.472811857002;9.5410164972858;0;0;10.439009056109;21.667016423647;14.177175826659;0;47.040691336778;0;0;0;0;0;0;0;0;0;0;0;0;0;0;0;0;0;10.241219224097;0;0;0;0;0;0;0;0;35.616910562652;91.602457717315;29.049273414107;0;0;0;14.006572845341;0;4.679719549583;0;54.116115895384;0;0;0;15.893524824328;0;16.731298764074;0;13.5958046686;0;0;0;29.532000642275;0;0;0;15.64116121975;0;0;0;28.79005421711;0;0;0;0;13.98309526085;0;29.846971164105;0;0;0;31.458325989339;8.7082433248165;28.645065443835;0;0;0;0;0;0;0;9.3721415661199;0;0;0;0;0;0;0;5.939016014732;112.59170142521;15.595420796472;0;0;0;0;18.879128613757;0;0;0;0;0;41.77152904046;3.6457859662458;0;86.28826485536;0;0;0;0;5.355666429839;8.0754395817522;0;0;0;0;0;0;0;0;0;0;0;24.562354853028;0;0;42.815683942529;53.056595658697;0;0;0;45.092788277317;0;0;0;0;0;0;9.7268423747522;0;0;0;0;0;0;29.681604047511;0;0;0;0;33.459213696127;50.20761048451;0;31.969866071836;0;0;71.166333518763;0;20.263819938037;19.688055652043;5.972360729377;0;21.304238700176;43.004048660045;34.725882641905;0;22.259695154029;42.34400668009;36.019674668897;76.745491301162;0;20.349966315298;23.837149481899;23.02447724891;25.682086556748;0;0;34.574048846182;30.73433609887;0;0;0;0;42.18507729132;9.548029962256;0;54.572800058642;25.445133411953;0;18.889986332846;27.115736394781;0;0;44.592677683291;0;0;32.668339816883;0;0;16.570044287003;0;0;30.04139968806;0;13.592001116902;0;0;0;0;0;0;0;0;0;9.4950511142633;0;0;0;0;28.602517417812;0;0;0;0;11.155676501914;37.793251598547;24.129272541765;0;0;0;0;26.071745907514;0;0;0;0;20.613954437644;0;0;0;0;0;0;0;0;0;0;11.329831672832;20.600015603843;0;0;0;112.20157242022;0;0;0;49.002765440134;0;0;0;53.511849229882;0;0;0;13.891000492024;0;0;0;0;27.085286159726;0;11.528675817714;0;0;26.882339504138;0;0;0;0;27.053843775649;0;0;0;0;27.692107472182;0;0;0;0;0;0;0;0;47.906691939003;119.44507114818;0;33.090527930461;0;0;0;0;0;0;0;0;31.06049627845;25.998104071393;0;0;0;0;0;0;0;0;0;0;65.348949536661;0;0;0;0;15.755102618436;24.13313876119;0;0;59.08536120242;0;0;0;0;0;0;0;0;0;0;68.725406459061;0;47.854034328885;0;30.971504701726;0;78.662896451807;0;2.164436093283;0;54.066655759325;38.458433601344;0;13.033784701174;8.4764331717357;0;34.151416982951;18.941010336671;21.918848384835;0;0;0;41.375056253236;0;36.472896400096;16.516418590789;0;0;48.80824720674;14.660097229498;4.4781771417407;31.010063636912;0;0;0;52.291101317069;3.6215192796475;76.193907504037;0;21.285766901112;29.805404852277;0;57.887618908409;0;0;0;0;27.692094677123;46.66600287362;0;0;0;0;12.780112570425;0;0;0;0;84.751702784878;0;0;26.352342264673;0;0;0;0;0;13.975247988965;0;0;0;9.6286294373127;15.050098081372;12.439287980972;0;6.8741189011985;0;32.085283243597;0;9.2213412187601;0;0;0;0;0;0;0;24.947850190121;8.1372492839175;0;0;0;0;0;26.392452759338;49.262046417908;0;59.584886327003;0;0;0;0;0;0;16.770916843634;26.852737373375;0;5.5402547570126;0;0;13.342306649469;0;0;0;0;0;8.1316944704534;0;0;13.822494739353;26.593513563754;0;0;57.911029977305;17.961517646801;0;0;18.481430913426;0;0;47.175354641729;0;0;0;0;0;0;4.6037911859588;29.691905671534
577.94506682301;0;20.620258959186;0;0;0;0;0;81.245037547918;0;0;0;0;0;0;0;0;9.2163303118383;11.792589012577;8.0379185081361;0;21.095146789312;0;0;0;0;0;35.053981224233;16.116859754648;0;0;0;23.626795232031;75.643370262797;0;0;22.268409644166;39.455265702893;19.914919841639;0;0;0;30.654759302435;0;0;0;0;0;0;0;0;23.263965823692;33.022607711917;0;0;7.8202714324893;0;0;0;0;0;0;0;27.88183590194;0;0;31.903638395524;38.273204914496;0;29.598295147923;18.553437360678;13.939396708194;29.051507510845;0;60.070796921653;0;24.961405435406;0;0;0;36.499127846464;0;0;0;0;0;0;0;0;0;0;0;0;0;0;0;0;0;0;0;0;0;0;0;0;51.292288252215;38.376757344728;0;29.730493977025;0;35.540954022299;0;0;16.289811638953;0;47.919268649554;19.066466287811;0;0;32.816288397525;2.4001126151473;21.683388996667;43.643061957716;0;0;27.759711247314;0;0;0;0;0;0;0;17.201051737438;0;0;0;16.175805269199;14.369899303468;0;0;0;18.577857393235;0;0;9.8304555755869;32.80375296733;0;21.977195016882;13.05475826811;29.452203664259;39.594614242876;0;0;18.256085108715;0;0;70.027923347573;0;27.47971578086;0;53.501617555383;11.649546047159;0;0;0;0;0;89.52480732763;0;0;0;20.559027866727;17.503913600119;40.866459270081;27.863391947862;25.062312725646;0;0;0;0;0;0;0;0;12.086149332909;0;0;110.08115731685;0;0;4.5317141354707;0;26.951846134214;0;0;41.948341082395;0;40.789461107005;0;13.653755568613;0;16.978865496064;0;0;23.62118671962;0;0;0;14.826842799498;69.178756975548;35.95253977556;4.5709291840238;0;0;0;0;0;0;0;0;0;0;0;0;0;10.161991334587;0;0;0;0;0;10.976544250938;32.605689653232;0;43.364560342679;34.297374427536;156.22678991964;0;0;59.280328875645;0;0;19.064249513845;0;0;0;0;10.994080232227;0;0;113.13640982137;0;16.813043329838;0;0;0;0;0;6.9239336218867;0;0;38.461947897162;0;0;0;0;61.791206740197;0;0;0;0;40.563552928379;47.321077347683;30.725820030991;0;0;22.658596173798;18.573880410643;0;0;0;0;8.9540694228097;0;0;0;0;0;15.945058789368;17.001163902945;10.284921537507;0;0;0;29.753713885643;21.561696296882;0;0;0;0;19.902493122112;0;0;0;53.216135496342;0;0;0;0;0;0;0;0;0;0;69.851489400322;42.57568713138;0;21.33506004512;30.144939178798;55.952538800441;18.120976328492;0;0;0;0;0;0;0;96.096326109665;0;17.594467275292;0;0;19.208422549671;0;5.3566574976954;0;0;0;0;0;0;0;0;0;0;0;0;0;12.783389746797;6.2213405101339;0;0;0;0;0;0;0;0;0;0;0;0;16.931734558064;29.535464448791;0;0;0;9.6482114907657;24.580090046424;24.432605719163;30.734414868882;0;0;0;0;0;20.993530717265;25.139390037004;0;0;0;6.7272484135915;0;0;0;19.68386611251;9.8569344800998;26.518804164543;33.265513339985;0;0;19.560969196494;20.354991110802;0;0;41.150773494638;11.593519967728;0;9.6943209095935;0;0;0;0;0;0;0;13.491289009847;0;0;0;0;0;88.468188962538;0;0;0;0;0;0;0;28.584781870697;0;0;0;0;0;0;0;0;0;0;0;0;0;39.799396274939;39.914888637074;40.935223329792;0;0;0;0;28.189417235695;39.905081572242;0;0;0;0;17.99807262983;0;0;17.513024702706;0;0;0;0;0;8.9900062224101;23.171113986452;0;0;0;0;0;0;20.634735611219;0;22.702918746474;0;0;0;0;0;57.662745819239;0;0;0;0;0;0;0;0;0;0;0;0;24.134443099357;19.966140824905;0;0;0;150.27853936738;0;0;0;0;14.242234911252;28.536592103756;0;0;0;0;0;0;0;55.867464007935;64.145506327017;15.127778458281;0;0;0;0;0;0;0;0;0;0;0;0;58.149706493065;0;0;0;0;26.405630925077;0;0;0;0;6.7999227617981;0;0;0;9.1483847410335;0;0;0;0;0;0;0;16.004733698699;0;35.73417559933;40.846196384249;21.709697974921;57.929167301106;0;0;0;0;41.15883676326;0;149.14482376757;0;0;32.68576369217;0;0;0;0;0;0;0;0;0;0;0;0;0;0;0;0;0;0;0;9.207309912857;0;0;0;0;0;60.983143856181;0;35.27709684898;38.227209055508;0;0;20.595827976469;0;0;3.6797024274409;0;28.145378088612;36.43313370495;0;0;38.920472373148;0;0;0;0;0;9.1685167812677;0;4.9325951049247;48.438023581711;0;0;0;0;0;0;6.0506006699913;2.0269003702228;0;0;9.2187350880635;0;0;0;0;0;0;0;0;0;0;0;21.241227480094;9.6309195782358;0;0;0;21.267730677148;75.027339805691;92.967407521654;0;20.072179048237;53.233365953248;44.990593866953;21.371035377295;0;0;0;0;0;0;0;0;0;0;9.6697815292663;0;0;0;23.111772675677;0;0;0;0;13.563491007175;0;24.581016587441;25.80089593807;0;0;0;0;0;0;0;0;0;0;0;0;25.560907245936;57.449583629446;0;11.008736928236;71.799800600917;0;0;24.902856945755;0;0;0;0;0;0;38.648119755537;21.155944505153;59.657827872834;0;44.610334922957;0;0;9.8035024681017;22.771546723519;0;0;0;0;0;0;0;0;0;0;0;0;0;0;0;0;20.188926210745;0;0;7.1136510805216;0;0;0;0;0;0;0;16.571607411895;17.360089910498;21.414851933415;0;0;0;22.989652884691;9.7106970717101;0;48.839526098237;30.684888860082;0;87.837585541984;0;41.662396314492;33.861708608314;48.346227031443;0;0;13.5579055893;30.589645366308;32.776645648924;0;0;0;0;0;0;0;0;0;0;0;1.67733916667;0;16.404176395001;31.624380970162;0;0;0;16.144626031779;0;0;0;0;0;0;0;0;37.093797277055;0;0;0;0;0;15.346146716172;16.227964817945;0;0;0;0;0;0;0;0;41.416119761965;0;0;0;23.296839966555;17.734887839925;21.848403768731;0;0;0;15.839895465778;0;0;13.061429601937;9.1573956876164;0;0;0;0;0;0;7.7543659980351;0;0;0;0;0;20.064176233143;0;15.145090947595;0;0;0;0;0;0;0;0;0;0;0;0;0;39.356742153788;0;0;0;23.056057115691;0;0;0;0;0;0;0;0;0;0;64.193796202804;0;0;30.376313760555;16.440829875786;0;0;0;116.78182965558;0;0;0;0;0;0;0;0;0;0;9.6743569270359;0;0;0;0;0;0;23.621889867473;0;0;0;0;19.315784434411;57.885805036219;0;0;1.2522012444677;13.716399841793;22.672527862488;6.3268781275236;0;0;15.596713536606;3.9117751379446;0;0;26.596177522498;33.886401453651;0;29.380918264218;0;0;0;0;0;0;0;0;0;0;0;0;0;0;0;0;0;6.6081120241159;0;0;28.648005637408;21.469317910342;0;0;0;0;19.108426118885;0;0;0;30.612067719576;0;0;17.249590480352;0;0;0;0;0;0;0;0;0;0;0;0;0;0;0;24.523113186713;0;0;0;0;0;0;0;0;0;0;0;14.292419580074;0;0;42.803844674936;0;0;0;0;36.140410977365;59.830703736147;7.6500526798674;0;0;0;0;0;0;0;39.028813709747;0;22.002835561318;0;0;0;38.103500760694;0;9.4983074128803;0;0;0;0;0;0;0;0;0;23.446487427207;0;0;29.892617450621;0;0;0;0;0;0;0;0;0;0;0;0;0;0;0;0;0;0;0;0;38.984936408716;0;24.83526954262;0;0;0;0;0;0;0;0;0;0;0;19.724000853872;0;0;0;0;0;0;0;25.538948030729;0;20.933314018159;0;13.007138615994;0;0;0;0;0;0;0;0;0;3.6038655831509;93.194139322806;0;0;0;13.375071531433;22.348622303782;0;0;0;33.692430778591;11.102978698038;0;0;0;0;0;14.323770788764;34.662879693159;0;0;21.843336899316;0;0;0;0;0;0;0;0;0;0;0;0;0;13.320851799994;0;0;0;0;0;0;39.150009789127;0;0;0;0;0;0;0;0;0;0;0;0;0;0;0;0;0;0;0;0;0;15.399224272704;0;0;0;0;0;0;13.148126831796;0;0;0;0;0;5.2363036786073;0;0;0;0;0;32.323972531255;0;0;0;0;0;0;32.509240141226;0;9.7964720619916;0;0;0;0;36.100319248144;46.820740805094;0;0;18.992789336476;18.799927526718;0;0;0;17.599931161142;18.024365582397;15.477842521517;0;0;0;0;0;0;0;0;12.312682443163;0;0;21.567240866491;8.4696027086595;0;0;0;0;0;0;24.927639322463;7.8604359435506;49.634177801815;0;0;0;0;13.791610099906;11.434450506743;0;0;9.9171080649989;1.6460494145319;0;0;0;13.06973450611;4.0580147625953;0;31.165649230743;0;0;0;0;0;0;10.369142739743;13.339500735559;0;0;0;83.386329052721;0;0;0;9.6893279636476;0;0;0;0;0;0;0;0;0;0;0;0;46.660066956724;13.181012248222;0;17.409434365165;0;0;0;31.460264943888;0;0;0;0;0;0;0;0;0;0;0;0;0;0;0;0;0;0;0;0;2.4041382878625;44.106582510389;0;0;0;4.3592185444098;0;80.327934597765;0;0;0;0;0;0;0;0;0;0;0;0;0;0;0;0;0;1.534694984709;0;19.28732653758;42.051856102372;0;0;0;72.998577941574;0;0;7.3324461262046;0;26.774503878996;12.274530293453;10.653795147096;0;0;0;9.1914405589546;0;0;0;19.475445419377;0;0;21.300834965874;0;0;0;0;0;0;0;0;46.646199068878;0;0;0;0;32.499657223166;0;0;0;0;0;0;3.6989670303169;0;0;0;0;57.483395252212;0;0;0;0;0;0;0;0;0;0;0;0;15.189608270023;0;0;78.02123229784;0;0;36.117955637933;7.2537251513728;21.199699883666;0;41.416703453553;0;0;0;0;0;16.75141065617;0;0;43.19662413888;0;25.322508633603;0;0;0;0;0;0;0;0;0;0;0;0;0;29.329973767705;0;0;0;0;0;0;38.677532567222;0;9.9745703920981;0;0;0;0;0;0;0;0;0;0;0;0;0;0;0;0;0;29.880622179641;0;0;0;36.137810250666;0;0;0;0;0;0;0;0;0;0;0;0;0;25.997519945402;0;0;0;0;0;23.868040953183;0;0;0;0;11.32755087003;0;31.889237950461;21.014530364245;4.7243532010927;0;0;0;0;0;0;0;0;0;0;0;0;0;0;12.646484654505;11.684582200222;0;0;0;0;0;0;0;0;8.4288883462463;8.6499635017645;29.153878773344;0;0;0;0;0;0;5.5903409322339;6.5639040909503;0;0;0;0;0;0;25.501095136576;8.9391606601797;17.826999739792;3.9417038504479;0;0;0;27.43207953026;0;29.237704172087;26.444709092049;0;0;0;12.961533197891;0;8.8532327366031;29.284136852064;0;0;39.753916153781;0;0;0;0;0;0;0;0;0;0;10.984731044754;0;0;0;0;0;0;0;0;0;0;0;6.9028825377148;0;0;14.676726339763;0;0;0;0;31.347684931243;14.15175424834;0;44.408621466705;0;0;0;0;0;0;0;0;2.9454887646324;0;0;0;9.3401718457712;0;0;0;0;0;0;0;13.888482476209;0;27.521360360897;10.939683431662;0;7.9676680012105;14.833844324617;0;0;0;0;0;20.336163771899;94.009440771181;0;0;0;0;2.3001402736485;24.39010884903;0;0;0;0;0;0;0;53.45800654312;0;0;35.535331971126;25.375789340897;0;0;9.1558756078683;0;0;0;0;34.834995779591;37.539028467169;0;0;13.933338094819;0;0;13.160913836425;0;0;0;30.509472888592;0;0;0;0;0;10.058788417998;0;0;31.157104021475;0;0;11.660951938524;0;10.262167527407;0;0;0;0;0;6.8883849444437;13.230016849036;0;4.2722778558199;0;0;16.356492128602;0;21.617443599843;0;0;8.2505639071083;0;27.379696338649;0;0;0;0;20.442917266774;0;0;26.240082480728;24.646776286396;0;0;0;0;14.793326739247;0;65.536499813336;41.52133564989;0;0;6.5835080541515;10.980304277266;19.792380884847;9.3152734636358;0;0;0;0;0;0;0;0;0;0;0;0;0;0;0;0;0;0;0;0;0;0;0;0;0;0;0;0;13.754997376442;0;0;20.772887914686;0;25.315435755516;0;29.894724282219;0;31.641968594437;0;0;0;0;0;0;0;0;0;18.102231903372;0;18.75788621607;0;0;0;25.287725157511;0;52.415525384044;0;0;42.289455317037;0;0;0;0;0;0;0;0;47.034820001685;0;0;0;20.194684345712;0;0;0;0;0;20.052722098107;8.5229313747987;0;0;0;0;0;0;0;0;0;0;11.959450308151;0;38.156917333763;0;0;0;0;13.494127691714;0;0;7.0622628791925;0;0;0;0;0;0;0;0;0;0;0;0;15.811743890598;0;0;0;0;0;17.656143404697;17.549151270584;0;36.978096358528;0;0;0;3.188505790816;0;18.020991527462;17.694867568267;64.115549803915;0;0;0;0;0;0;0;0;0;0;0;0;0;0;0;54.752181081573;31.718553914023;0;0;0;0;0;0;0;0;0;0;0;0;0;9.6684541773072;30.36658221015;29.26638354223;0;0;0;0;0;0;0;0;0;0;0;0;8.4023406038106;20.124479373153;0;0;28.778574370073;2.0231330323751;0;0;8.4985326569482;0;0;0;0;0;0;21.54492931671;0;0;37.466033396881;29.121077175984;0;0;0;14.181719393493;0;11.900315030013;0;0;18.100043080188;30.722401783509;0;0;0;0;0;27.151009609687;0;0;0;0;0;0;0;0;30.923630177746;0;0;0;0;0;29.267283488051;0;0;0;16.93755262553;0;0;0;0;0;0;0;3.139134248511;0;10.495863943918;0;0;0;0;0;0;0;0;0;0;0;0;5.5444935166911;0;0;0;0;0;0;0;0;0;0;0;0;0;0;0;0;21.578880300673;0;0;0;0;0;78.533396902989;0;0;0;0;0;7.9953362079829;2.6693868216693;0;0;0;0;0;0;0;0;0;53.936963118648;40.669569483991;0;0;0;0;0;0;2.4162996564437;0;0;0;0;0;0;0;17.704242724881;54.877007278941;0;0;0;0;0;0;0;0;0;0;0;19.357418053953;0;0;0;32.872498804147;0;0;0;0;0;0;0;0;0;25.959517363748;0;0;0;0;32.342612080026;0;0;15.168409032759;0;23.607013619241;28.305974585713;0;0;0;0;0;9.377044888464;0;0;0;0;38.273818673829;0;0;0;0;0;0;16.487040212949;0;38.783559572304;0;0;0;16.555900692953;5.095556035996;11.168993470807;0;10.184422234752;0;0;7.2137537084116;0;30.965898054173;0;0;0;0;13.425240347793;0;0;0;0;0;0;0;0;28.818485422479;10.053691895379;0;42.156883031565;0;48.266070785943;0;9.4470315359519;0;21.135987928735;0;0;7.3566318069293;38.734874539976;0;0;0;0;0;0;0;0;0;28.761164657972;0;17.904804015404;3.8947862799883;0;0;0;0;0;0;0;0;0;0;0;0;0;9.4212883468818;20.500847286537;0;0;0;30.720981521744;15.151209807992;11.635867933193;0;0;19.370189205893;0;0;0;0;5.6324630349403;0;0;0;38.373086259309;0;0;0;0;0;0;0;0;0;0;0;0;0;0;2.0339662289091;0;0;53.540014638188;0;0;0;0;0;0;0;0;15.629805228869;28.075565048191;0;22.429098467454;5.9444101094784;0;0;0;0;66.401751310547;0;61.541092987598;0;14.167469417944;7.1455322979883;17.583842923395;13.571833174834;0;7.3736504180804;0;0;0;0;0;0;0;0;34.552755336458;8.1668017479272;33.441006898962;0;0;0;12.936419659854;0;0;0;9.1239386944193;0;0;0;0;0;0;14.539360309892;0;0;0;0;0;0;0;0;0;0;0;0;37.656032496399;0;0;0;0;0;0;0;0;0;0;0;0;1.9573477822066;0;0;0;0;0;0;0;0;0;8.8206591193497;0;4.3146068895184;0;0;0;7.0561322760313;0;0;9.3820573763708;0;0;0;0;0;0;0;0;208.72998852434;0;0;0;3.73925662786;0;0;0;0;0;0;31.042456948454;0;0;0;0;14.544076063609;0;0;11.183144498385;0;0;0;0;0;8.6401372648533;14.322372450306;0;0;23.990034528744;0;0;27.637632514073;0;52.946994193168;0;7.144711571916;10.003318436214;0;0;0;31.876086644223;14.884073871825;0;6.5230841967421;0;0;20.561514166392;0;0;0;0;14.626503432105;33.521913988357;0;49.290812385729;0;0;0;0;0;21.281584371169;0;0;0;0;54.162802989235;0;35.80431341734;0;0;0;0;0;0;0;310.39094164212;0;0;0;0;23.375993765863;0;0;0;0;41.666685707048;0;0;9.8720730492725;0;8.2512202925176;0;11.82943884982;0;28.251477176074;0;12.373394596137;0;0;10.158683664451;0;0;0;0;0;9.8523538684773;0;6.2155974197937;19.265235667622;0;83.09778077793;5.5272848474146;0;42.109760375701;0;0;0;13.69158017424;0;0;0;0;21.022668151613;0;0;0;0;0;0;25.284229471976;0;0;0;0;0;10.415488302804;33.834977979248;0;0;0;0;0;0;0;25.992369849007;32.721880789424;0;0;0;0;0;0;0;28.991275071385;30.403087681046;0;0;0;0;0;0;0;48.932696376617;0;0;34.045888455869;0;0;0;0;0;0;0;0;0;0;0;0;0;0;0;0;40.555456623672;0;0;0;0;0;0;0;0;11.319378310788;0;0;0;0;14.220960821273;11.302160242992;41.987993727969;33.062905619892;0;14.085254342118;34.187878351712;22.874412393661;0;7.8135060945903;0;0;0;28.350005462948;37.285803968813;0;0;0;44.585147670173;0;15.545315647105;0;2.1770725305107;0;0;0;0;36.484137422322;0;28.458678992131;0;0;0;0;0;0;0;0;0;0;0;0;0;0;0;0;32.207912930259;0;0;19.038964939905;0;0;0;0;0;0;140.03381663389;0;0;0;0;20.088679054945;4.6126282917356;6.1136401127933;0;0;0;0;28.10715201235;0;61.696169977921;20.336197662281;12.4840591922;0;27.453417863957;0;0;9.1325742359298;0;0;0;0;0;0;0;14.220176866114;0;0;0;0;0;8.9918895049562;0;8.3774194100245;0;0;0;0;0;0;0;29.8801818265;0;12.414039353619;0;0;0;0;56.877974670712;0;0;0;38.62984483316;0;0;0;0;0;0;0;13.819133897701;0;0;0;0;0;0;0;0;17.43186340449;0;0;0;18.403644027673;19.789869957033;0;0;0;0;55.735770729126;0;0;0;0;0;0;18.575384798085;0;0;19.351665408619;14.994447943872;0;0;0;0;0;37.480696742582;7.3378866220883;0;0;0;0;20.607925820008;0;13.589447007266;0;18.546821852671;32.969339555003;0;0;0;0;0;0;0;0;29.209978307943;0;13.75469339973;26.26906054177;0;0;8.3436705795292;16.042338890573;0;0;0;17.131037028824;0;0;0;23.550831087214;0;28.503305863082;0;0;0;0;0;0;13.804480665843;0;0;0;0;22.581142744579;0;0;0;0;0;0;0;0;0;0;0;0;0;0;0;0;0;0;0;0;0;0;0;0;0;37.915430250596;0;0;20.754771588339;0;18.059533459986;23.31866119869;37.948131747687;0;0;0;0;0;0;0;0;48.991186297075;0;0;0;0;0;16.641907502646;0;0;0;0;0;63.189145559796;0;0;0;13.401317429862;43.184395421553;0;0;0;0;3.7806421037219;0;22.446501628375;0;0;7.4694686532067;0;22.708074826688;0;0;0;0;0;0;8.8461385806459;0;0;0;0;0;0;91.584774414902;0;0;0;0;0;0;0;0;0;0;14.3818602585;0;13.091123924493;0;0;0;0;0;0;0;0;0;0;0;0;0;0;44.809050450526;0;0;15.424342025182;10.27883141975;41.44874424048;19.850550237991;0;0;20.688443540172;0;22.779123973538;0;0;0;0;0;22.887423048092;0;0;0;0;81.502997836734;0;21.186770972212;0;0;0;0;0;0;0;0;0;0;0;0;0;0;0;118.6870813263;0;0;19.569338985546;0;25.504549616169;0;0;0;0;0;0;0;0;38.16364094675;31.927154312643;0;0;9.8074707605837;10.820412251172;0;53.427884312318;0;83.188552476116;0;16.898746430268;0;0;26.039098620929;0;16.767543774749;0;0;0;0;0;0;15.037110757862;25.702427719842;20.847378598487;12.11483224387;27.672625404118;0;0;24.741667694054;3.3700540386477;0;20.931699534805;0;0;10.76392537316;0;0;0;10.591133187813;18.91848339937;8.699742998682;18.546639604862;0;0;0;0;28.94222095883;0;0;0;39.624594493489;31.322214729458;0;0;15.875577094036;0;0;6.1941358730712;32.443811096356;0;0;25.964686788535;0;0;0;0;0;41.201799234835;0;0;0;0;0;0;0;0;0;0;0;0;0;0;0;0;0;0;0;0;0;14.889331486074;0;0;0;0;0;0;0;0;0;0;0;0;0;23.143734116528;0;35.316082533694;24.995334889725;0;0;15.584609181013;34.056531442579;20.239618883499;30.313559156663;0;191.54033170073;0;0;0;0;31.706060383334;0;0;0;0;0;0;9.5129230829501;0;11.811939828827;0;0;33.780590454587;0;0;0;0;0;0;0;0;39.569241625636;0;18.02596802012;0;0;0;0;0;0;0;0;11.687242268329;28.014232544541;11.339583573084;0;35.589656965296;0;0;0;28.870527883083;11.712996741971;0;0;0;0;14.480621594303;0;0;0;0;0;0;0;0;0;0;102.17704139185;0;22.443143771276;0;34.980570790831;0;0;0;17.974303672294;35.96168410085;0;0;0;0;0;0;0;0;0;0;0;0;0;0;17.688607164819;0;26.829433395241;15.433615519337;0;0;0;0;16.571507719546;0;0;26.139993864459;10.650103071763;0;17.393893334722;0;0;0;19.519800183517;0;6.0394515786355;22.433458994239;0;0;0;0;0;0;0;36.617021053698;13.137027869646;0;5.9818450075038;16.117491176701;0;0;0;0;0;0;0;0;11.996433912301;0;12.015175030103;8.8273189925805;0;0;0;0;33.88028219073;0;0;20.661230010185;0;0;0;16.690255237059;19.883915990288;1.8701337613994;0;0;4.236894288514;26.340046157351;12.700982343906;38.807977204122;36.327150714889;0;11.469268613774;0;0;12.711255733245;31.191035741515;29.97418649532;0;0;0;0;0;0;3.5337098138096;0;0;24.674021405349;46.967631874863;0;42.815434524353;2.8413840404765;0;0;0;0;0;0;0;0;0;0;0;0;0;0;0;0;15.174788666405;19.269662487445;64.576443834863;0;0;0;0;32.676229952743;17.933520406695;0;10.497615744782;0;0;0;0;0;0;0;29.878209431953;0;0;0;0;0;21.091407156813;38.403306412466;16.731298764074;13.678486074445;52.42542280212;0;0;0;25.030171276074;31.076057147908;0;0;0;0;0;0;28.406186827549;0;0;0;6.9063453665017;0;0;0;0;54.776088033055;0;0;14.679610176119;0;0;45.788423336184;0;0;0;0;9.3209507455299;2.2858881868585;22.090597774621;0;0;0;0;0;0;0;0;29.111452153415;0;0;0;0;0;0;0;0;0;0;0;0;0;0;0;36.176120196346;0;28.440385194755;0;0;0;0;0;0;0;6.4022273373915;0;0;0;0;0;0;0;0;0;0;0;0;0;59.556512819098;29.635223080491;0;0;0;0;0;0;0;52.298772725668;0;7.2871278566015;0;0;0;0;20.120906491036;0;24.030687671246;0;0;0;0;0;0;0;0;9.6216698986365;31.07900213644;12.94011491365;0;15.259780278266;28.835661398499;34.297168041387;0;20.775715477094;7.8475379175455;63.619165648961;0;0;0;0;10.606781653992;0;0;0;18.763805403958;19.585606337515;17.492455138786;0;0;0;27.001732351837;25.941817255941;0;13.25888452129;0;0;0;14.907229487178;0;0;0;0;0;0;0;0;0;0;0;0;0;0;0;0;0;4.7454612464645;12.69844051653;50.549461087455;0;0;0;15.31076992175;0;0;0;0;36.454188865838;11.750451553457;0;0;0;54.66281485938;99.079605542136;0;59.59714717179;0;0;0;0;0;0;0;0;12.588674465737;47.674250702037;134.15396015094;0;48.729790755291;0;110.43040286676;24.721272139062;0;0;0;0;0;0;0;0;67.320943452133;0;0;0;0;0;0;130.25335203563;0;0;26.963978953678;0;26.5191827575;45.302654976186;0;0;0;17.428792833215;27.302572190262;0;0;2.5018485137329;0;0;0;0;0;19.885731322272;0;0;0;0;0;0;24.380135888507;0;0;0;0;0;0;102.11689597524;0;0;0;0;0;0;0;34.210040824594;0;0;0;0;44.252092036414;0;0;0;0;0;78.908869764763;0;0;0;0;0;0;0;0;0;0;11.838898260206;51.446909425535;0;0;0;0;0;0;0;0;0;0;0;0;0;0;0;0;0;0;0;0;33.11587222723;0;0;15.407260666377;14.756498793192;0;0;0;20.79441834073;0;29.979328113451;0;0;0;0;18.977126483108;0;16.660039622013;0;0;0;26.641907465146;28.859363802329;0;17.159636797064;15.032724067031;0;0;0;0;31.133134410572;0;0;0;0;0;0;12.8147249792;14.306004890138;0;0;0;0;0;0;14.306096160923;29.213809864509;0;0;10.941222180407;0;0;0;8.4462635463697;0;0;0;0;0;0;0;0;0;0;11.545280719957;0;0;11.418028005381;0;0;0;0;0;0;0;0;0;0;0;21.18858509298;42.971990600463;0;0;0;5.5956123653003;0;17.832738350904;0;72.184488766249;0;0;34.540016005602;0;0;0;0;17.39982622527;6.5097545147575;0;0;14.965165161965;0;23.806860884347;0;0;0;32.952044262975;8.9661982197841;32.429971995261;0;0;0;26.444946448873;0;0;0;0;0;0;15.618110631064;0;0;0;3.9151974072332;0;0;0;0;0;27.081124623287;35.725554952381
578.8878845434;0;43.268740111078;0;0;0;0;0;0;16.125806955318;0;0;53.218971802131;67.007599218435;0;31.787278639847;0;0;0;0;0;0;9.9659176643753;0;0;0;0;0;7.6818677335238;5.0959551206142;0;0;0;44.125299319965;35.245255345881;106.41384738124;66.275028702876;13.298292897075;0;0;0;0;0;0;0;39.392644580979;0;0;21.525024952385;0;112.2213999314;0;29.495921451421;0;24.352640624274;0;0;0;0;0;30.207025882687;0;0;0;9.8718716424785;0;0;0;0;0;0;0;2.4656260987064;0;0;16.401813007958;2.2339000973321;0;0;0;0;0;0;31.797936027781;0;0;0;0;0;0;0;0;0;0;0;0;0;0;0;0;0;25.313682865362;0;0;0;0;0;0;0;0;0;0;0;0;0;0;0;0;0;0;0;0;0;7.1919369343946;8.3720785620672;0;34.407355946559;48.200774393943;49.625252382437;0;35.311185117103;0;0;24.833306481865;5.9033071170806;0;0;0;0;21.058115181248;0;0;12.289967198601;5.2876209644442;0;0;54.843774492255;0;25.40221242211;0;0;0;0;0;0;0;63.825555332627;62.332547155532;0;0;0;0;0;0;11.505828392519;0;0;0;0;0;0;0;0;0;0;0;0;0;0;22.287676815141;0;0;0;0;0;0;0;0;0;0;0;0;0;40.773305690221;0;0;0;0;35.184802328944;0;0;0;0;0;0;0;0;0;0;0;0;20.544308443177;29.436783945113;7.7226440915506;0;91.180451403579;0;0;68.773105144114;0;0;0;0;0;51.006817593462;10.548394307173;3.6413802282269;0;66.311540834193;68.279144675177;0;12.369963928299;5.380658946538;12.265949917168;0;0;22.621672494758;0;0;0;0;0;0;0;0;0;0;0;28.309756597985;0;0;0;0;0;0;0;0;0;0;0;0;0;0;0;123.10397354921;0;0;0;0;0;0;0;0;19.175861408865;0;0;0;0;0;7.3886307185513;0;0;0;17.055370329161;27.404267981063;0;8.3981574048157;0;0;20.244849923579;0;0;0;24.765783158631;0;0;0;69.010328096737;0;0;0;0;12.944107139354;0;140.24393612259;0;32.72231730773;0;0;0;0;0;53.906550757752;0;0;0;0;0;0;8.9091459529075;0;6.8830504079908;36.577526292697;67.973594851406;31.735247231076;0;30.544429579488;0;0;0;0;0;0;0;11.137417678733;0;6.813552555672;0;0;0;0;0;0;0;0;0;0;0;0;0;0;0;0;0;0;0;0;0;0;0;110.73161055342;0;148.35382397604;0;0;0;0;0;0;0;22.780499353197;14.688102588717;0;0;0;32.353621750519;24.903614680477;54.531761236447;0;0;0;0;0;0;38.541527369535;0;0;0;0;6.995243824587;0;0;0;0;0;0;70.007549941164;0;0;0;0;0;28.924167175512;64.708001920261;0;0;0;0;0;0;0;0;0;0;30.836076814969;0;0;7.9746116361069;0;0;0;0;0;0;0;0;0;0;0;0;0;0;0;42.727508393116;0;0;0;0;0;0;0;0;0;0;0;3.3993217635613;0;0;0;0;1.0656753530821;0;0;0;0;0;0;28.635166170586;0;0;0;6.0359148157596;0;0;58.349233363274;77.585005834328;0;22.953245230457;0;0;0;0;0;0;0;0;0;0;0;0;0;12.778573140307;0;17.509519119494;0;0;0;8.1177830150391;0;0;24.241399196087;0;41.519343746926;0;0;0;0;0;0;0;0;0;0;15.942503439395;0;0;0;0;0;4.4365119517074;0;0;0;0;25.416451205081;55.407817443023;0;0;27.619074481261;17.727103611214;0;60.326931637204;35.029943670521;0;50.834792567354;0;0;6.9218644172533;0;0;0;0;12.990897216569;0;0;27.173491750701;0;8.2596509245615;0;0;24.364795203474;0;0;0;17.86936286748;62.178895440132;3.4658564962561;0;0;0;0;0;0;0;18.619473773856;0;0;0;0;0;0;0;0;0;0;0;0;0;35.798528090285;0;0;0;0;0;0;0;0;0;0;0;0;0;0;0;0;0;0;11.379708660961;0;0;10.711878929666;8.0713379907785;24.338909548103;0;46.986969458092;0;4.9668314274021;19.492236800127;0;0;0;34.32908962581;59.500357309639;0;97.735885999287;0;0;0;6.0177660280081;23.03567245254;13.942550180148;0;0;42.503412604327;0;0;0;45.881653835042;0;0;0;0;0;0;0;0;0;0;0;0;0;14.725600731321;0;44.027060929078;0;0;0;0;15.994839475059;0;0;0;23.120121405968;0;0;0;18.143958791378;0;0;0;0;0;0;0;0;0;0;0;34.9688644065;7.298454529161;0;0;0;0;18.084654676234;0;0;0;0;1.983741873822;0;0;0;0;0;0;0;0;0;0;43.756807319314;0;38.288554459878;0;0;11.365309835131;0;0;0;0;0;0;0;67.762625490253;49.066308559204;3.9057128317206;6.6565576363372;0;33.323382713534;0;0;0;0;0;0;17.634720755825;0;12.077246629722;0;0;0;0;0;0;0;0;59.630388524499;0;0;11.834887778713;23.254891039466;29.857025121246;0;12.717390172171;0;10.75011136187;0;49.380731887667;23.683459586018;0;0;0;0;0;0;0;0;0;0;8.4012946269903;0;0;0;0;0;0;0;0;30.444754914358;11.417183654148;0;14.375721775844;0;0;0;0;0;0;0;0;0;0;0;0;0;0;0;0;0;0;0;9.8247055489548;0;0;0;0;0;37.723223245216;0;0;25.339835878045;87.245179141648;0;0;0;0;0;0;0;0;0;0;0;0;0;0;66.513668025334;0;53.223766652748;4.7694318041765;0;18.781961134523;0;0;5.9045414373321;73.165231437164;0;0;5.4811356365273;0;0;0;0;0;7.8289866851224;7.3251747143855;0;7.1893807725918;25.224997257202;0;4.203925565124;58.96608652188;7.5488979887073;0;0;49.811759256872;0;0;0;0;22.913322003948;0;15.974808539428;26.81681712063;0;0;0;0;0;0;0;0;0;0;0;0;6.4774450385399;0;0;0;0;0;0;0;0;0;14.94897330736;52.27340781019;20.863905712991;0;0;0;0;0;0;0;0;0;0;0;16.320396446049;0;0;0;72.00027008158;0;0;0;15.187984931504;0;0;0;27.540658760459;0;0;0;0;0;0;19.850442007067;0;0;3.0880982956194;8.0562075860081;0;1.3540760092885;28.681873710127;0;7.424086363642;16.342378006016;0;0;0;12.905703403992;0;0;0;0;11.418306819954;0;9.6697596076185;0;0;0;0;0;20.158705980776;0;0;12.432210757235;103.89108096425;0;0;0;0;0;0;0;0;81.407189221646;0;0;0;0;0;4.2880337917258;28.827345275339;0;0;26.118625939189;0;15.245687023459;7.6560120497075;0;0;27.545656754707;0;0;0;0;0;0;0;0;14.295276773733;0;0;32.847645184641;0;0;0;0;0;0;0;23.113502819237;0;0;0;0;65.878042571293;0;0;0;0;0;47.312510769465;0;10.606864256961;0;0;0;0;40.413371439155;0;0;0;0;0;0;0;0;0;0;15.891422079418;35.433920285862;0;0;0;0;0;11.770312296875;0;37.21763923479;0;0;0;0;19.830448000752;0;0;0;0;0;0;0;0;0;0;0;62.901182150642;4.182094625666;62.355604362495;16.511267184868;41.410439115338;0;0;0;0;26.270634694643;59.423775960132;21.020240589991;0;34.991496190254;0;0;0;0;0;15.484634515981;0;0;0;0;0;0;0;0;0;0;0;0;0;0;0;0;205.99561504065;0;0;0;73.664485126482;42.169020607423;0;0;17.490478156489;14.144697660622;0;0;0;0;14.187139447493;0;0;122.38591576857;0;24.223672313817;0;22.015612778087;28.591850519975;2.6458351754997;0;0;0;0;0;0;0;0;40.034689415175;0;0;0;61.923886880396;0;0;0;0;0;0;0;46.825202252857;0;0;129.78966321328;0;0;51.317569612142;0;0;29.679984667304;0;0;0;0;0;15.727557677225;0;0;28.126372347793;0;0;0;16.100883897359;0;0;0;0;0;0;0;0;0;0;0;0;0;0;0;0;0;0;0;0;0;0;0;0;0;0;0;0;0;0;0;39.793763414067;0;0;64.12405805915;0;0;56.115059403224;7.1229539076384;11.545522366067;83.156357158786;10.645332293246;8.3004042157351;0;0;0;0;0;0;0;59.320610235892;38.725152460713;23.729834339351;0;9.3142433066858;0;4.3294832966191;14.081990045723;0;0;0;0;0;0;0;0;0;105.28175812829;0;5.7500350916209;0;0;8.9487003965818;0;5.9697806615252;12.892240484499;0;10.285074390597;53.204194535143;0;0;0;0;0;0;0;34.637917608775;0;0;0;15.321569122903;0;0;0;0;0;0;0;0;22.450881866988;0;14.255118905429;0;0;0;0;0;0;0;42.431379814784;0;0;0;0;0;0;0;0;0;0;0;0;0;0;0;0;0;0;0;0;0;0;0;0;0;0;2.9654065921853;0;0;0;0;0;0;0;0;0;0;0;0;0;0;0;0;0;0;0;0;0;0;0;0;0;0;0;11.58957576027;0;0;0;0;0;0;0;0;19.001680446597;73.541755188721;0;0;0;14.769353523829;17.082809459999;0;91.977049481748;35.956627607239;47.46125670442;40.928755280567;0;0;15.028296465346;26.001499366998;25.395842922458;0;0;76.325234556922;0;13.894659244956;0;0;0;0;0;0;8.1932843980665;0;2.6456740435295;0;0;13.411057983643;0;0;0;9.5076576105064;0;0;0;21.05905883058;0;0;0;0;0;0;0;66.806829555684;0;1.2266535957882;17.009558355627;0;0;0;57.865174361991;0;0;19.158238535769;0;0;78.092877054991;0;10.868200573272;0;29.645640366754;0;0;0;52.544089784097;28.381446420471;0;0;0;0;0;0;69.119990411933;0;0;0;0;0;0;0;0;0;0;0;0;0;0;105.73450163366;0;0;0;0;0;24.63435679924;0;0;0;0;0;0;0;0;0;45.083159436279;0;0;0;0;0;0;0;0;0;0;0;6.0398376009651;0;0;0;0;0;0;0;0;0;0;0;0;60.978501739471;0;0;0;0;0;0;0;0;0;6.6143820369306;0;0;0;27.573468516281;42.367130419898;0;7.3818018767073;0;9.7472187718495;0;0;0;0;0;1.68215441331;60.990153875283;0;29.21191997162;32.75547812555;11.684923151867;7.7008306928076;0;5.4882128516192;0;0;39.686470905286;0;0;0;35.684536033237;9.9586212643516;0;11.598814695548;0;0;0;0;0;58.145241191325;0;0;9.6600852659269;0;2.5055024168819;12.24424353385;0;36.770537185944;14.956016843614;17.850766595603;0;0;0;0;0;0;0;0;0;2.2453054889476;0;37.86698169294;0;0;0;0;0;0;0;6.8305697858731;0;0;74.358714118987;0;0;0;0;0;20.778106023333;0;13.057321807915;0;0;0;0;0;41.821210293204;0;0;0;0;39.463017565847;0;0;0;0;25.051372628916;0;0;0;0;43.634575599047;0;0;0;69.274033509117;0;0;0;18.238255119985;0;0;5.672793176329;0;0;0;0;0;20.297045613382;0;0;0;0;0;0;0;0;0;0;0;3.993727318166;0;0;0;0;0;0;0;0;0;9.4961520754434;32.386406248311;42.680380633255;0;13.961341802733;0;28.700282475402;119.17619061052;0;0;0;0;0;72.164747477912;27.309560681514;0;60.44746745279;14.756861199801;27.03163274704;8.6828831012874;9.4198227708532;0;41.900427265471;0;0;0;0;0;0;0;0;0;58.466002424015;0;0;32.613238514563;0;0;71.728090250022;0;0;0;130.12938212277;0;0;0;0;0;8.1547581244572;0;117.72555394097;0;67.335773624192;21.272213024102;0;0;0;13.671289138624;0;0;0;7.0665450468862;28.074602077718;0;16.801493900201;0;14.735461190796;12.476823647992;26.494687187168;51.060710499371;36.94270411486;0;0;0;0;0;8.0369922673029;0;0;18.358417303108;56.111024877453;0;0;0;0;0;0;38.447687036245;0;0;0;16.321010105469;0;0;0;0;0;11.371884102214;0;0;0;166.08109442284;0;0;0;0;0;0;0;0;7.6553178609616;0;0;0;0;0;0;0;12.83000010548;7.2449986181262;0;0;0;25.157033316655;0;0;0;0;0;0;0;0;0;0;64.649804585449;0;0;0;0;0;34.389458062795;88.593782940171;0;0;0;8.9642161807319;0;0;0;0;0;54.933230725803;0;0;2.0292732603896;0;0;0;0;0;0;0;70.457009828373;0;0;0;0;0;0;0;12.506633560888;25.326743543522;24.955620229194;0;26.438263831926;11.278904568061;0;55.353697039585;0;0;0;0;0;0;0;0;0;7.0456064939039;0;0;22.273290618992;0;0;46.574053373802;0;0;0;36.741236443603;0;0;0;0;0;18.447034539031;0;0;32.961828550215;0;16.876489134586;0;14.749900147669;41.106503313337;31.606976217066;0;0;0;6.3770115816321;0;3.479915605303;0;0;0;0;0;0;0;0;0;0;15.398697639584;0;0;0;0;0;0;0;0;0;0;0;0;0;0;0;0;0;0;0;0;12.498859944398;0;0;0;12.278155413359;33.469433370289;0;0;0;0;0;0;0;0;0;0;24.752841238253;0;0;0;0;0;0;0;0;0;0;0;0;0;0;0;17.365016402785;0;10.004019388696;0;0;0;0;14.181719393493;0;0;0;54.817272302845;0;0;150.97894697175;0;0;28.156200488683;0;0;0;0;0;32.493171686392;0;39.013359260527;0;0;0;0;0;20.505641900757;36.529429571296;18.068411584336;0;0;0;0;8.4687763127648;0;0;0;5.4579303556486;0;0;0;0;0;14.962189026436;0;0;34.085739854833;0;0;0;17.91815595901;0;30.32017000762;0;18.544957055881;0;5.1179940154072;0;0;0;18.12224573263;26.572319903578;0;112.99878968779;55.20841076973;24.486606350838;39.620908594727;17.358267998224;0;0;0;0;0;0;0;0;0;0;0;0;0;0;0;0;0;0;0;22.052853568135;0;52.049957863903;0;0;0;0;0;0;0;0;0;0;0;0;0;0;0;0;0;0;0;0;0;0;0;0;0;0;0;0;0;0;0;0;0;0;0;0;10.292844384726;0;0;0;0;0;23.233457212605;2.7396684911897;0;0;0;0;0;6.6865423512683;69.693115705062;100.43224158501;5.3049260839196;24.846812623136;0;0;0;0;0;12.134446252881;0;10.292972622775;0;29.46944096199;39.788463074597;0;0;0;0;0;0;0;0;0;0;37.916840311521;0;0;0;11.093944508308;0;0;0;0;0;0;0;7.4960105857793;0;0;5.0064122019966;0;26.911513934714;0;0;22.625553428099;14.735563196347;77.82825306575;0;41.113358411341;0;8.5900187421143;0;0;0;0;0;0;0;0;0;0;113.10836790241;0;0;3.1323421966511;14.530991701005;15.328124438914;0;0;6.4558124233293;0;0;0;0;0;0;0;0;0;0;0;4.5233189091546;0;0;0;0;25.398489100448;27.638596619951;0;0;0;15.807781960533;0;7.1819884538297;0;0;3.8793540251866;0;0;0;0;0;0;0;0;0;2.8849217966224;0;0;0;0;0;0;0;2.1777643221264;0;0;0;0;0;0;0;0;51.851778093532;0;0;0;0;0;0;0;0;0;0;17.649089863818;90.345870807224;0;32.508834218266;0;0;0;10.452196834609;0;0;0;6.3123810058103;2.6419600486571;0;0;0;0;17.589867896834;44.763867056773;16.568755804353;28.581441570666;2.2850757125716;0;0;0;0;0;0;0;0;23.345526599949;0;0;25.26375171531;0;0;0;18.684499092753;0;0;0;30.772998281774;42.277677168255;0;50.132665878831;11.907513211361;0;0;0;0;1.4099552975046;0;0;0;0;0;108.04615076144;0;0;0;0;0;0;0;0;0;5.4040704750176;0;0;0;6.4752940818805;0;0;0;80.445768968016;0;0;0;6.0895264335317;0;0;0;0;34.763391514004;9.758636987599;0;0;9.6953697169146;0;0;0;0;0;0;0;0;0;0;9.5172897112789;0;0;11.613523327268;0;22.400067505086;7.0944562156847;0;0;26.85332360179;0;9.8360059086175;4.0644093781087;0;0;0;73.199506580904;34.879820841475;0;0;10.371910040428;9.107602472877;46.921452157477;34.834046942845;0;0;11.283581876744;7.8161762623123;14.564844400079;39.972196324859;18.894863369443;0;7.5266485242167;0;0.92402402905199;0;38.69015592838;0;0;23.657672485172;0;0;21.570997634254;0;0;0;0;0;0;0;20.137276414822;9.8805985869669;0;0;25.777127927857;0;0;0;31.106485581875;0;0;0;0;0;0;0;0;0;0;0;0;0;0;0;0;8.2092912778618;10.877259772357;0;0;0;0;0;0;0;0;0;0;0;0;0;0;0;0;35.295104721125;0;0;0;0;0;0;0;0;0;0;0;0;0;0;11.12200711539;0;0;233.26456491399;0;0;0;57.241755129159;15.538993549484;8.6928502402687;0;0;60.800133321561;0;0;0;0;0;3.594039795738;0;0;0;15.587063469087;7.3579338530645;0;0;0;0;0;0;35.627777892329;0;0;0;0;0;8.0119140790798;25.143424002927;0;19.331799455183;0;0;10.460965707658;44.917910926701;0;0;5.6466962424227;0;0;0;54.588530009491;0;0;0;11.902921878902;0;0;0;0;0;0;0;0;0;87.319843600006;0;0;0;0;0;0;0;0;0;0;0;0;0;0;0;0;0;0;12.727510323387;0;0;0;0;0;44.596391505397;37.092375113712;103.75565209256;4.2223077825955;12.204205569481;6.4801446012633;0;0;0;0;0;0;0;0;0;0;0;12.059976798172;21.001319872837;0;0;0;0;0;0;0;0;0;6.6326680094316;0;2.3749882151026;51.307888735799;11.384038051008;0;0;0;0;8.8375954704908;8.5308312133318;0;0;0;0;0;0;0;34.305610914628;10.544233044347;0;0;0;0;0;0;23.646315822215;25.394192821765;0;0;1.9857050957813;0;0;0;0;17.671648834089;0;0;0;0;0;0;0;0;0;0;0;35.273251822362;14.990481073254;0;0;0;2.0135579342259;0;0;0;0;8.850123486365;0;70.8999958553;0;0;0;54.704846421145;19.207697176317;0;30.028984830409;83.056696828315;24.131727975241;17.103225367636;0;0;14.934652383657;0;0;0;38.535596445768;0;0;32.682296740895;0;0;0;0;0;73.058866900796;0;0;0;0;0;17.886758574954;0;14.828609804671;0;0;0;0;34.001281586981;0;2.6668504013107;0;0;0;0;0;0;29.702033811596;69.00175254729;0;0;0;0;0;0;0;0;16.032080524086;0;0;0;0;0;0;0;0;12.842241341886;0;0;11.058094519211;0;0;0;0;0;0;0;0;0;0;0;0;0;0;0;0;0;0;0;74.164803284779;137.38852166221;0;0;56.287069266117;63.880997831137;77.414720790518;29.610114997093;45.127283895482;0;36.776684758479;0;0;0;0;0;0;11.726502098726;0.73070774056595;8.3914038739443;0;0;0;18.814074436631;0;0;38.602011223333;0;102.24573424923;49.96280148837;0;0;12.551479330313;0;51.388812783577;14.237418931316;45.41318707521;0;0;21.819096189159;0;30.466551276144;0;0;0;0;0;0;0;66.512881638591;0;0;0;0;0;0;0;0;0;0;0;0;0;0;0;0;0;0;8.1344166972175;0;20.635502247747;0;0;0;0;36.265356581579;0;0;0;0;0;61.329420565649;0;0;0;0;0;0;0;0;0;0;0;0;0;0;22.411847245708;0;0;0;0;0;0;25.441679206528;21.448569329681;19.918583075218;0;14.330338482861;66.74406098587;0;0;0;19.201211305426;13.896732749528;0;36.832859007275;0;45.554184581846;0;0;0;25.44021511525;0;0;52.695785222591;0;0;0;0;0;0;20.929261031409;0;0;0;7.4200589377013;0;0;0;0;0;0;41.177686806404;50.750720381863;0;0;0;0;0;0;0;0;0;0;0;0;0;0;23.616053475102;0;0;7.5698352718609;0;0;0;0;0;0;0;0;0;0;0;0;0;0;0;0;32.40517094652;0;0;0;0;0;0;0;0;114.64882831699;60.512040660927;0;0;21.355387036686;12.625379990675;0;0;0;0;0;0;0;11.460677621732;0;0;0;0;0;0;0;0;0;19.635889106237;32.310210025875;50.082904041743;0;14.890974577167;0;5.8243637250091;0;0;3.7261208388331;46.22138123519;0;0;41.064146100558;0;0;0;0;0;0;1.5964976194683;0;0;48.741085357286;0;0;0;0;0;13.500516569726;0;0;36.625209265973;0;11.406732637856;0;9.6765076199281;21.956825538545;0;54.778095573927;66.129271265956;0;0;0;0;0;1.0163550502184;0;0;0;0;119.54938223045;0;5.9980154968054;0;0;27.695665907771;0;39.223739634981;0;0;0;0;0;0;0;0;0;0;0;0;0;0;0;0;0;0;0;0;0;0;0;0;0;0;0;0;0;46.759922406898;0;16.831521220064;0;0;0;0;0;0;0;0;0;0;8.7193028685088;0;0;0;12.604552562378;0;0;29.692549103121;0;107.52638417713;34.915466385744;82.678197975997;31.006650019713;0;103.38413760705;0;0;17.438029126698;56.812372644077;0;52.753482550905;0;0;0;0;36.379097412632;0;0;0;0;17.084693244244;0;0;24.47673917367;0;43.307409873474;22.085870727354;0;0;32.386257114963;0;0;0;0;0;0;0;30.595480206622;25.585259759075;0;0;0;0;0;13.665162865633;0;0;0;0;1.8100776992878;0;0;0;0;0;48.65236403802;0;0;0;0;0;0;0;43.211035887287;0;0;0;0;5.8327210592212;0;0;0;0;32.374596197366;0;0;0;0;0;0;0;12.279858488708;0;0;45.906147165839;0;5.7905251932175;0;0;0;0;0;30.775657193442;0;7.7839323651575;0;0;0;0;0;0;0;0;0;0;0;0;0;0;11.934761366652;0;44.329701894791;0;0;9.7908037896422;13.286650450024;0;0;0;0;89.564479640989;92.153419799755;0;0;0;0;0;0;0;1.6903376794303;15.359994969514;0;0;0;0;0;0;0;25.837343775137;0;2.1818905184429;0;0;0;0;0;17.71792157015;12.411540074144;0;18.360763408402;0;0;0;6.3825843510497;0;0;0;15.535401537209;0;0;10.649563929878;12.062936911182;0;0;0;0;0;35.745697676979;0;0;0;0;0;0;0;0;0;0;0;0;0;0;0;0;0;0;0;0;30.72894704947;0;0;0;0;0;0;16.517654701387;9.1854616717217;0;28.680985874136;74.662277180551;0;0;0;0;0;0;0;0;0;0;0;15.484801902497;12.694828004338;0;0;0;8.592548550555;0;0;0;0;20.717371431939;32.494336757619;0;2.7309964034483;0;0;0;19.385303172854;0;0;26.47955347053;25.553477856056;0;0;0;0;0;0;23.369042163509;0;0;0;42.35429158597;0;51.822064527917;66.066610050883;0;0;0;0;0;43.880300412852;0;0;0;0;0;0;0;0;0;0;0;21.51342562963;42.939425895404;0;0;0;0;5.4575867088039;0;0;0;0;0;0;0;0;0;0;0;0;0;0;0;0;0;0;0;0;0;0;0;24.423030981302;0;0;0;0;38.28632966942;7.4531698765308;0;0;0;0;0;8.5109870779081;0;0;0;4.9592953468538;6.997389553482;0;0;15.129663925976;0;0;0;0;22.014106135516;0;46.327590355595;0;0;0;8.1527642533391;0;0;0;0;0;0;0;0;0;13.242720235858;0;0;1.3283327700779;0;0;16.815629451451;0;22.251156177842;12.195191812572;0;6.6289744526974;0;0;0;0;0;0;0;9.0314140942119;71.337249029941;0;10.596821601353;0;0;0;0;0;0;0;0;0;0;55.462082627143;28.11029741176;9.6401506461686;0;6.6089546715212;0;0;0;0;0;0;0;0;6.1824356326042;15.429458060678;0;0;0;0;0;23.647783751332;19.649148139848;18.409477322326;0;0;0;0;0;23.442199642824;0;0;34.182955745407;0;0;0;0;0;0;0;0;7.433357911824;0;0;0;0;0;0;0;0;0;49.277906193244;0;74.581045196971;0;0;0;19.174995172226;0;0;0;72.297923959521;0;0;0;0;0;0;0;0;0;0;21.864729999113;26.458377475912;17.740380370106;0;18.531594653179;0;0;0;0;0;0;0;0;0;22.833494428274;48.760271777014;0;0;0;0;24.255625158327;0;0;0;0;7.5396139588393;0;0;0;25.108172173493;0;0;0;0;0;0;0;0;0;0;0;0;0;0;0;0;0;0;0;0;0;0;0;0;0;63.494716516033;0;0;0;0;0;0;112.52644814244;0;0;0;0;0;24.993826846933;0;0;0;0;0;0;115.00714929128;0;0;0;0;0;0;0;0;28.70662078788;0;35.451710652795;11.680401100434;0;0;3.9297396794716;12.207787654061;0;0;0;0;0;0;1.8856743733037;0;0;0;0;0;0;0;15.205076098553;0;0;0;0;5.3956736754527;6.9171891776489;0;0;0;0;0;0;0;0;0;17.227963954658;0;50.152693033748;0;0;0;0;0;0;0;0;0;50.099838226779;0;0;0;0;0;0;0;0;0;0;0;0;0;0;0;0;0;0;0;4.7543478962214;0;0;0;0;0;0;0;0;51.923972370674;0;0;0;0;0;0;0;0;0;9.6558725765076;6.0858338325325;0;0;0;0;0;6.3688825046085;0;0;0;0;14.775770238619;5.794117480371;0;0;0;15.235215861126;0;0;0;0;0;0;28.118235924675;0;0;0;0;0;0;0
579.02683417247;45.005666893112;0;147.83395329528;0;15.573028799869;0;102.39129449016;0;86.853030443553;48.400118579416;76.811925448929;0;0;25.79855320574;0;0;29.755580721078;54.27614686558;90.863426613712;0;37.443885551029;0;0;0;0;0;37.846743464626;21.23810491033;26.541432919865;0;0;19.935108477026;103.08263202479;48.123329414569;0;76.348833065714;23.079681887486;11.560368103195;110.79435887276;121.5856453621;52.177743158304;62.069553959475;54.875337497495;168.94839652062;19.69632229049;0;137.62594755201;75.639340019597;0;21.995394386554;41.406932881162;73.41919578669;0;40.275521032454;0;0;40.984936551509;0;48.535653274358;50.345043137811;43.264647265049;0;59.493089344904;9.1495395710777;0;39.851949691295;27.281925554435;71.584203655149;33.276189811274;12.125474810522;0;78.256828350248;0;0;0;36.325158104444;33.573003667019;0;103.85200390822;0;0;0;129.63773919018;0;0;0;0;0;0;0;0;0;0;29.556603319543;0;92.184291958732;0;0;0;33.175125417266;0;0;0;0;0;0;0;0;73.368483107622;20.309116584171;21.005080749318;0;0;0;0;15.946499077079;0;0;0;0;0;18.314499214399;58.835243113903;9.357028981134;35.889340969742;16.12844809995;74.883345933447;0;68.955789149256;28.719763895244;80.804657444029;82.449060709665;50.691841212981;15.429098146915;0;23.080488304895;34.730405430927;15.327892590365;0;31.25236014964;0;23.436681634542;0;0;0;71.501930295977;0;33.393919700976;67.423986820004;12.113406345784;14.337418210052;0;0;5.972669819518;0;24.628339285959;0;0;46.519233143313;0;13.123038268302;0;24.496991547768;41.092244258998;44.259505039641;0;0;0;16.029993865933;0;0;18.157973517328;0;113.37146765248;0;0;28.012970588095;0;25.882463398229;102.57560009054;0;0;0;36.721109478755;0;0;0;0;42.804082717712;0;0;0;69.107297780035;0;0;0;146.24469043999;0;0;9.3093787967816;0;35.973971269786;0;54.925828455052;0;131.18555255472;68.15365325172;0;21.583378758762;0;89.759061888643;0;0;0;69.414795262079;80.647409875403;0;0;83.191214648594;61.144379849171;46.859024846015;0;0;0;10.805672217104;34.127354231987;0;0;0;0;25.84220187001;23.316188768331;33.537280786182;0;63.758784266216;0;38.305607143759;0;0;41.496230212952;19.925165749089;0;0;0;0;0;17.128522332212;0;63.973799046881;0;0;9.7484602936398;18.440112039177;0;0;0;21.960732332797;39.50676016006;0;0;0;49.047805116564;102.06736804292;53.081529879017;0;0;0;0;0;0;0;18.077235544169;0;20.410723306301;0;0;68.252112864977;0;0;0;0;0;30.69966659249;5.9946836208575;20.248287178924;0;0;0;45.326964873147;31.716457029023;27.974986582019;32.524479313577;45.048105573027;19.959325782269;0;22.868465769421;124.79069692104;0;0;66.62564863514;116.21634376662;20.340739790413;105.07612407412;0;110.31261420596;80.029438901191;78.825193698492;0;90.762810979605;0;0;0;53.130094865955;100.34923500619;0;0;16.202893078339;0;3.0478657207315;0;30.196608241508;31.208348121292;0;0;0;13.396679640126;73.266186083973;0;0;0;66.284704698114;0;0;36.032821901782;17.287580294704;0;0;52.133835055276;0;41.969749811091;0;12.640171072087;0;0;0;0;0;0;0;14.014365992771;0;40.274993828761;0;0;0;112.84770264409;78.595123386986;20.117566720736;0;0;0;0;0;0;0;68.823204894824;0;0;0;0;23.980575655048;0;42.086766306938;40.207058014403;15.340079278263;18.747664984179;55.814861500834;0;17.994454900513;36.547180473963;122.02032572129;0;0;89.556494505937;48.262007192432;22.465740208572;71.261570246062;90.78081535471;88.235461878313;22.944530559757;42.221613085366;0;0;0;10.97054715712;0;0;42.879797591051;0;118.4307921316;0;76.035500075021;77.721901747799;0;73.595792930593;31.998908758035;87.438361217359;0;0;21.810517479243;0;0;0;31.669484296455;0;9.3910059524146;14.591842568196;0;0;67.206937608778;0;0;0;0;0;0;0;0;0;0;0;0;0;0;0;0;9.2865257974858;85.602591746453;0;0;10.029552891587;37.751170743089;0;26.665664952685;13.892880251077;0;66.861174182011;17.985452541049;45.263052070023;14.919454943149;0;0;63.871031268693;56.826962087254;0;0;112.20989534288;0;0;0;0;0;52.483966740934;62.996517436455;41.484227609375;0;85.553004949886;0;13.924456831171;29.727644465652;0;35.54876512168;0;0;19.851109216459;0;48.580065437483;0;0;0;0;0;21.261558930815;0;0;58.203350820315;0;0;33.593824245079;12.737006357266;12.909228767041;0;37.569634841846;49.496483755095;0;0;0;13.37531626448;0;0;41.711333542173;0;0;0;25.783945024002;6.400384433602;11.231088125306;0;18.982452776977;6.4700744202227;0;0;0;59.12087562921;68.856316822398;0;70.329113762128;11.252215529403;46.392207322963;41.120733036429;49.681002524756;62.353299733528;45.412611791793;0;160.68682132761;0;73.576855101915;47.99697472494;0;55.969027285766;0;25.880303048634;0;0;8.3610743848312;31.285216953905;31.899341501755;0;0;91.564472296925;130.12608670501;0;0;23.618636137886;0;21.034163563485;0;0;5.4219417670986;31.93714052659;0;0;27.781362469177;79.05109918023;0;0;83.192543248147;0;52.726669897589;13.05586169638;9.5728604779008;0;0;0;0;0;0;54.847286156676;22.587885674385;57.147663636147;0;0;0;0;0;0;0;0;13.810964869285;20.003609847265;0;40.18455912621;0;0;55.984525507314;0;0;0;44.891942554653;10.601447188123;0;0;0;84.067047765382;0;55.930840856397;0;117.00515920364;191.85981035392;0;59.900758428709;0;75.156406175909;91.550070429712;50.665240013669;34.743853065857;0;30.976697258927;6.7844788730084;17.371046126086;80.837571011888;104.39911714784;0;75.723286241095;0;19.237807258434;51.041036595609;0;39.188995649037;32.952074357334;24.58814609297;0;48.122425081331;74.605175321433;54.513447936581;0;51.8081970481;72.66820163148;0;33.843829019927;90.47621350235;0;26.599682644651;34.642518875356;0;16.564447277729;0;0;0;73.037460765236;0;36.820934090986;0;0;0;61.369272382604;0;0;0;94.349955464366;0;78.243697756097;0;0;0;0;75.309359727683;0;35.449636284496;0;57.358186083908;0;0;42.118208917018;0;52.960917556577;15.838173744162;0;45.229314723141;6.0220930761459;0;108.34087081646;0;97.944993831519;0;35.51705266934;49.447524083855;35.237333488023;0;16.246339351231;18.18547971004;22.973132675927;9.173947440197;0;0;21.374064888738;0;0;0;30.96946370509;31.826604456964;0;0;129.72325413598;27.095882770062;19.090504919307;0;35.473278372472;108.10674832078;0;30.73530503513;0;0;102.39051013881;108.15962063572;64.453551132008;54.273058928628;49.517170259793;0;8.2566727906618;0;63.927601818314;42.862492097038;19.283254181293;53.328573708966;41.873783941648;0;66.099879942686;13.923397386721;0;59.362791123419;21.578074944249;62.3401479028;64.735102000435;38.509892600115;38.52708536942;42.590881253113;0;0;18.992179281048;16.407402049556;0;0;0;0;39.082409903974;0;0;32.485005891029;0;24.645860424285;0;38.404102000641;21.418628907884;0;0;0;94.447932859314;19.088103921778;8.0023544840131;28.320171898413;31.446358437819;0;60.385320836753;50.096189375649;0;0;0;0;0;0;0;21.302207416709;25.988215253438;0;0;0;0;0;0;0;17.706726956606;0;0;5.8387679775996;0;52.273609354085;0;0;20.502230846782;0;0;0;0;17.05127412908;22.667633396495;0;0;0;0;0;0;0;24.950812219886;43.689945944975;0;99.704942655953;0;9.7223032931291;0;8.5604856871638;0;23.444390025155;44.874514923724;0;31.596421953266;22.075471968225;39.184288805812;55.694980329601;47.521420279271;0;0;0;13.652988975274;0;0;38.129394454639;45.481434448592;19.890635789129;32.817741508388;0;47.478595244764;47.136701770297;0;0;31.115955167472;21.540144503171;0;0;43.678520070025;0;37.165881091729;59.549108606105;0;70.949172917235;0;0;0;0;0;0;18.817811322365;0;0;0;54.698424769893;0;0;0;0;0;0;10.316860104022;0;0;43.531410271032;23.185785722262;0;0;0;0;0;0;0;66.651621571107;0;0;0;0;0;0;0;57.978974109237;0;0;0;0;0;0;74.178999461084;0;0;0;8.984085783447;64.258554214518;48.903039200851;0;39.23563899332;12.949644571134;7.3953309766055;0;0;0;0;0;28.044498738791;41.571552479372;21.864342257759;34.847717806946;0;61.482291923272;41.921520286253;23.189935804048;31.97478067117;9.7637042380551;148.20367596684;38.336839424229;50.012183871398;0;19.984169855745;0;60.893524066329;46.74219546822;64.053836030392;66.883726508317;61.642324073448;58.035725207398;0;31.136527842444;0;0;17.825425729943;12.709836202922;38.843126401773;0;18.030833327522;70.509719645967;33.253624674423;34.888795380706;0;54.164417512564;4.0279036473126;21.664948485839;22.764922664731;2.4363828362078;71.534523461026;0;0;30.442901756935;41.65278947865;0;53.40535234674;0;0;114.24674031051;31.721772313947;30.631480803765;29.711091088794;0;0;0;0;0;0;6.4545906140989;0;22.474704600017;0;92.706360162895;0;0;107.29086948011;51.753603532059;18.895847098355;0;15.271723476987;0;0;0;0;53.097286270062;26.693698589973;0;0;48.903484190212;94.625021538929;0;14.296208346338;0;0;0;0;0;0;0;0;0;23.019637999397;22.416005494397;0;0;12.968753691065;25.591737269213;0;78.869048378209;47.828567262906;0;9.6204331079241;30.08495073491;19.559301740635;13.977245852539;17.33771812136;0;0;0;0;0;0;0;0;0;0;0;0;0;0;0;0;0;0;15.390108222451;0;0;53.589980031614;28.063854583161;0;57.529836862239;0;19.491116063768;25.646050677531;17.929028738522;15.274600897226;0;81.421171519182;26.533769151905;0;69.034002988553;43.546835745122;60.320740427925;0;31.834185157026;28.188797592613;29.46653458352;0;0;43.198622115263;15.029045961755;0;49.003638506769;107.07830603779;22.768460939461;0;0;0;0;0;0;23.748141114921;56.760882934626;0;73.002282987044;0;0;0;52.052487391088;0;0;0;20.232389336892;36.39309684357;0;0;31.999987150499;0;67.730662719553;18.371792968198;0;0;20.706536156084;57.955305160281;0;0;0;0;0;0;0;0;136.53673533854;11.598921817231;0;0;0;41.354286185056;0;9.0946844367091;120.69244180551;29.480491010114;66.543857219626;30.158604840823;221.19755530857;36.695484923269;75.662135505501;101.31970839581;0;59.782323362599;0;11.288715969402;0;0;0;0;0;21.687631231143;0;0;57.90414875106;49.495109780856;17.311524317605;0;0;0;19.799002636334;0;0;0;0;0;0;0;0;122.68522956417;0;14.656791864451;0;0;0;0;0;0;15.339014647624;22.00781108511;26.470542701225;0;0;0;65.498354605236;0;91.873939529553;0;27.938086991606;0;0;15.732418093933;0;0;0;0;0;31.942418429528;48.809749727752;0;0;54.959622537226;28.359714403761;63.351912165348;20.422153327002;0;121.77232583988;60.556660081348;65.932353520552;0;0;46.190242091693;39.446997343337;51.179222203508;32.821619271178;0;0;31.12323886917;0;0;64.333175883704;81.486140779515;28.148290157817;0;0;41.971761736318;0;0;0;0;19.805442621403;11.473692436057;31.817601410068;15.954676550472;0;33.842131271809;0;28.950579766125;0;0;0;0;0;8.2895844501209;0;0;40.410903876904;0;16.913995483623;72.019876409505;18.726362261326;21.343201176895;0;0;0;285.18124536031;0;0;86.745972125136;15.833779843034;26.715678898918;9.3676495664249;0;0;0;0;0;0;0;0;0;0;0;0;0;0;114.20830540475;0;0;34.787792966799;114.13845147918;0;0;53.941023856562;47.737399045094;0;0;0;0;0;0;48.098237355873;0;0;0;0;29.802336251462;0;0;31.866396279816;0;0;0;8.2151681528942;0;0;11.75330359648;0;0;0;0;0;0;0;0;0;0;73.845056899237;0;0;0;0;11.275047289887;34.441912629216;0;38.537896282694;0;0;0;98.304967588471;0;9.6205349517781;0;0;30.136376744002;79.434833033883;0;80.751903699052;31.93373734882;18.184926199354;0;73.109962408569;0;60.496390588029;25.492767574753;0;20.183239609456;24.535994229136;48.44114950564;71.570102781473;41.790209552096;81.085235914851;0;42.620147124119;46.437413792352;30.510500155128;0;38.257334426161;14.24300515637;0;0;42.981164055431;47.131826851249;29.63154928753;80.449971158985;12.432087076066;0;0;0;0;4.3312662447862;21.745442541863;23.43194903591;0;24.401766581466;50.449793268664;0;0;25.871099075557;0;0;50.327009862771;0;0;0;0;0;25.351022509559;73.048494496931;77.394670709163;0;0;18.047616011956;0;63.466194313806;0;22.827899741085;26.298361881003;29.018198037757;0;0;0;25.462676285289;0;0;0;0;0;33.108789759141;40.116888381719;27.93149437161;24.436360246643;0;0;0;0;0;0;0;0;0;0;0;0;35.368497778703;80.405904350319;0;0;18.89258196717;0;0;0;10.4124600904;33.723547516141;23.949868048638;38.090342045781;46.81618038219;0;0;37.538374702007;0;56.790355653855;0;0;0;0;0;0;0;0;0;0;0;0;0;0;0;63.762479988783;0;0;0;0;0;0;0;0;0;0;0;0;0;0;0;0;0;21.255618560297;49.706316761495;29.764719166188;0;0;34.288802633604;41.967165917862;0;28.894979250836;32.676776307558;33.460625585642;31.899988707871;0;63.647143842607;0;0;0;26.690183357851;116.58013787619;0;0;24.011983964546;0;24.893382937215;0;0;0;18.647736995283;31.312261448207;69.565109861175;0;69.475558836857;0;23.290323924693;16.764122377534;25.556710346123;20.029382363366;0;0;0;0;43.93930158208;28.110199628312;12.634170506849;0;0;24.804473927131;29.605484365428;0;0;33.027870529648;0;24.507361809931;26.503858020222;68.800649026;0;0;30.897082598224;33.866764852173;0;0;61.371683364566;0;57.740433077887;57.534819829055;42.587894793071;41.40158832066;0;0;38.625431050732;33.301878240473;38.387802196607;93.585377624225;0;0;0;22.910351448214;29.364328322464;0;0;0;0;39.171965423746;0;7.5679416669586;0;55.789159608533;30.284780763059;16.106817477788;0;49.400622693032;0;0;28.052024534759;22.567115988683;0;0;9.3733714438822;0;0;31.225690037455;0;0;0;15.768990696876;0;0;0;53.342022401393;0;0;0;0;0;12.981968999676;10.869674796338;0;0;11.330700271919;32.012186538351;26.706638964976;0;0;0;0;0;0;0;0;7.1932165030107;0;0;14.548578087605;0;54.159258146015;0;23.808420251168;24.71331799263;0;89.423614392099;0;0;35.692433662874;0;0;50.362278812592;93.261763242258;0;0;233.20808522347;73.712595219358;34.181351835587;29.157103247677;22.193757229093;0;79.191314995499;70.083571387499;48.479119934847;76.188995435288;74.199992229986;25.505653479062;44.522868668304;43.876542906342;75.924113107871;69.659460328846;0;0;26.577098715263;23.360323515424;0;0;106.85839722501;0;30.990039439957;0;0;84.594447554733;54.119069708948;0;35.066952548961;0;0;7.5054036657367;0;0;9.3038574508571;0;0;20.797367890358;16.11907685527;13.652347871282;43.558913096851;0;109.06184197274;42.617578243159;18.527411343573;34.347563284624;24.869539869226;0;32.298420589999;33.471666662972;69.443706616939;0;27.559525682856;0;0;31.53511162807;39.732978815811;8.1432811843874;22.181019818652;0;0;77.016145866573;0;36.53225030081;0;0;52.480164961456;28.665272420047;0;0;47.425911366362;49.933664340485;22.929656445832;29.810025936884;0;0;0;0;0;0;0;11.471586765403;10.710662881714;0;102.72418978515;23.78999505829;70.541574946476;0;0;41.826114819638;52.439696703831;0;0;0;0;0;39.362428268696;0;119.9031801016;33.664829220833;0;0;0;19.949981212038;0;0;0;0;0;0;0.94499981975559;0;0;0;0;0;35.862600788267;0;0;31.382608196122;0;61.468837309138;0;0;0;0;0;81.359280212551;0;42.375679228347;0;55.335764337406;26.009183982435;0;48.978024297942;0;43.786748267421;32.951779801695;28.406312301581;50.538746901507;73.135881548288;35.585508590413;126.92647099378;58.852488248596;20.662013518228;0;30.172385570332;0;0;42.689211631964;0;42.671283179189;45.341635448763;26.926245794283;74.305838771944;0;0;64.685577831961;0;0;30.509623906888;83.45772780054;27.859417897874;88.061786326005;45.060366331086;9.1016973847614;41.515967878181;0;52.893532726715;82.479606332024;20.619271074111;0;0;29.508016071443;12.171994523128;0;0;0;0;0;33.432210454141;0;37.962534632615;12.168040857544;64.760112310239;50.341508664784;0;40.702055900032;50.713255936241;18.962626628314;0;10.71488516984;0;18.50651170432;50.948952536372;78.479798886151;29.643362843116;64.877249844868;39.957475835172;48.28551057951;36.458789627881;31.868397399342;20.069645735335;61.561300082912;0;30.048007715385;0;0;0;15.783902924053;0;0;0;0;0;0;0;0;0;0;30.797395279167;0;0;16.371436308237;0;0;0;0;0;0;0;0;0;0;91.068241950142;0;0;0;0;37.717911435308;0;0;6.5293456781815;26.722592344932;0;0;0;0;0;0;14.167135294571;0;0;0;0;0;0;32.928091555474;17.802424060866;0;0;0;10.27129077975;0;0;29.744864299319;9.4710432756807;0;0;0;0;0;85.102470801006;60.584612783049;0;19.321488427187;21.786879961292;0;0;0;29.810553010811;14.403843776362;0;170.95033228759;0;8.8292893074089;0;0;45.825215142932;87.289747160995;0;63.510764414084;18.039932559456;9.7230650956009;31.735200326968;0;0;11.074191795289;0;20.812521967594;0;106.51472616779;0;0;65.550822469632;45.124589470424;58.407190935412;0;0;0;0;0;0;0;19.481257731629;9.6231929954857;43.983411328297;96.882465533165;70.220453813533;0;17.852587719816;4.9129575907701;0;47.767226651214;27.544032205926;59.239450288815;0;0;0;47.077920089365;124.06234700365;79.418606234714;0;0;69.306168958639;0;13.923068797016;0;41.541763294799;24.928671249748;56.533005374086;28.249697421949;87.059416983036;0;51.715712271012;30.376968996892;0;0;0;0;0;20.301183440765;0;0;0;0;0;0;0;0;0;0;0;27.492735030959;17.499313608721;0;0;0;0;0;0;43.453759322105;0;0;77.558990761851;66.550204610166;0;0;0;0;0;0;10.936935287061;45.059394760108;0;0;0;0;0;0;6.7276122354549;5.4333670573208;0;52.992789709959;0;37.495836652092;0;0;5.1227600097487;63.907811806167;0;0;0;21.538535581159;0;0;43.827295226504;0;0;0;54.812913618086;0;0;85.644483597519;0;0;0;7.1781998770969;0;0;0;0;0;0;0;46.453252662823;0;0;25.778655426274;0;0;0;51.996286972484;128.49986701124;34.274715799213;30.749744742168;43.469173527031;42.434536385589;0;116.13370123316;43.136464202749;87.712916117408;0;26.47024700993;18.29768769421;10.079768754084;7.7586071590346;37.783724050034;0;0;44.76033993125;0;7.1190372979697;11.750976164644;6.05977305331;28.632302729288;0;0;0;0;28.064864531916;0;117.55045566654;77.233092153059;12.893617796804;0;0;133.15121758219;0;0;0;42.736499756718;0;0;0;0;0;0;0;55.129802685729;131.63473850712;0;47.980975958913;0;13.298059071829;21.825916320627;98.86989968905;13.415034471459;0;0;0;73.836215414561;0;0;0;0;0;0;0;23.63745751377;12.816070242605;0;0;22.648565596938;0;0;35.0797572484;86.83357451174;0;42.353529609856;61.230142783837;0;11.371481718564;0;0;0;0;0;0;0;33.674922052681;0;2.3271735866386;44.2447840293;0;0;0;37.781675008815;0;0;0;0;0;9.8989287369382;0;116.46125686729;0;0;0;0;43.431670372864;0;0;0;0;0;0;0;31.934068519639;0;0;19.061840618962;0;55.888784568755;0;0;0;0;0;0;0;19.861078467624;18.87633735155;17.083176918843;0;0;0;0;0;82.36599088344;0;116.70579625516;0;49.296431332891;7.5407498514863;43.865628829317;31.595967752976;0;0;0;0;25.677801610811;0;60.698369159867;0;102.86589515617;43.158909180321;0;0;3.9983300224227;19.53379450606;48.01382945227;61.68464072482;0;17.640572263437;0;0;21.352802133576;22.887168250408;0;0;0;91.296335389656;64.544620285764;40.137700853325;0;60.97005610928;57.58889862438;0;0;0;0;0;0;0;0;22.833778147119;12.423471570408;0;0;0;0;0;0;0;37.864294276354;0;0;0;74.507838567823;0;45.453965164576;23.799038325433;0;0;0;0;0;0;0;15.235580983723;0;0;0;0;0;3.4766317742473;0;0;0;0;0;0;0;29.241192663299;0;62.720189014241;14.526743679735;22.589893258662;0;0;0;0;0;0;0;0;0;0;23.093662838448;30.097686519588;24.009051019508;14.637218259981;0;0;49.821196728534;20.00664704776;35.402238138285;53.02974971815;43.550326820037;0;52.05349614523;55.918901338557;27.704472227436;27.326945767908;34.743303492355;13.398377794496;0;23.569156729994;60.042150425062;2.1726433914954;0;0;0;0;0;0;21.251380761459;119.17762356768;0;19.887292994847;28.345405388255;43.913771497631;48.270823055892;36.208902220719;28.420935920458;19.86842941921;0;67.187836380305;0;0;0;13.250808932571;8.8657888720389;0;0;0;0;0;0;0;0;0;0;0;0;33.276948572761;21.603446492319;0;0;0;0;0;0;0;0;0;0;0;0;20.778661125211;0;0;0;0;0;0;0;0;0;12.224030062989;0;0;0;0;0;14.452124888288;0;0;0;5.8555902026142;0;0;23.210908446963;15.307292180384;32.105084157624;0;34.507282227131;11.629623970089;11.165265362138;0;45.493806051797;71.510616021989;79.323036986786;0;0;0;36.624976966092;28.375440646698;82.09614065468;0;24.785986172155;44.673169822177;0;0;0;0;110.76263936461;0;58.613441048671;25.502913456517;0;0;102.37371719073;44.916293137557;73.549371245953;0;0;0;31.063262428443;0;0;5.858857946961;0;6.7454247012994;9.5559474871769;0;0;0;0;0;0;0;5.0675806019088;0;0;0;0;0;0;42.62942706249;0;58.198059004142;73.329371421;0;38.96226224011;0;35.608433509087;0;0;0;0;0;0;0;0;0;0;0;0;0;13.57128902167;0;73.585571676696;0;23.810334727781;0;0;0;0;0;3.5036170961963;0;19.689670134608;0;0;53.949359306099;13.768086114191;0;77.284541886499;0;79.540259814316;36.355890149625;12.304856322107;87.843357366859;38.897671644808;77.004839533735;60.10431731324;0;0;0;0;100.18530885553;0;64.218974167131;0;29.432464291853;32.1482368412;0;29.160598634015;78.381901334809;72.803176590922;0;33.83074560979;6.7933226915294;0;34.590767659537;0;0;0;0;0;0;0;0;0;0;0;0;0;0;0;0;0;0;0;35.544121214485;0;0;0;0;0;0;0;0;0;67.225524138599;0;20.232665006931;28.441717046473;61.517367690294;0;0;49.227505290549;0;0;0;0;39.667091304249;0;13.438736017322;0;0;0;4.9152878206995;0;0;0;0;0;0;63.660094109929;6.4677813480882;64.281428196627;0;0;34.71009089411;31.471613267347;46.121720596589;47.714867074487;39.330655599036;44.180311925257;26.624593907985;0;0;0;73.291153766096;137.26208526548;27.464450320639;7.4484236121711;18.76723157215;0;0;0;72.72921351337;45.907480717956;0;0;37.927484018012;29.142337324458;0;0;0;0;0;12.894024328297;0;0;0;0;78.293788482637;0;19.079776728481;48.603328055338;108.23804321144;36.108859909301;94.566527656732;22.02670586664;37.132139979331;60.089006403608;34.632272424807;0;0;0;0;0;0;0;60.867183702279;15.152614704905;0;0;37.15076959617;0;43.317885998829;11.298487878324;10.770659790669;0;0;0;101.422240817;0;0;44.614350662297;0;0;104.4482238063;0;37.948741449039;0;0;0;0;0;100.58736582393;24.56993483054;0;0;0;83.267647922602;79.125326859022;54.167056889462;102.03485573323;0;100.34674048439;93.135760102641;0;0;23.640399975333;2.1711436092505;41.411809310169;24.515881243634;37.273524528093;17.374606275679;55.075974721944;72.326550604196;0;26.12938923545;56.640266198701;0;0;38.293195133547;118.234777785;46.530992831984;60.518322929575;0;72.836799302672;72.589388793644;52.811924608451;54.814733635815;43.950293222758;58.961872721957;0;45.532399761746;71.390551566282;0;0;0;18.674917138648;0;0;0;0;0;0;0;0;0;0;0;0;154.3474524292;0;0;0;0;94.006659380803;0;57.781284568653;0;0;0;41.278933622824;29.961768168085;82.220952119989;20.186904372796;0;0;0;0;52.317235724246;0;0;39.421479352749;0;0;0;0;0;65.833428208997;203.08313185583;0;0;0;88.847584308283;0;0;36.980478537965;0;9.5186927539208;15.409409820026;0;0;0;9.2792292687842;0;30.51060291794;0;90.202317186781;52.646488354672;45.603071777473;16.327308286942;68.124224480064;30.869128205965;7.0842130953859;0;35.229832345491;19.201211305426;0;42.572041919359;34.859670131885;22.979976124046;0;0;0;0;44.226835508051;0;0;0;125.99751725117;78.388057759224;0;0;0;0;46.881544710357;71.603304265723;97.278500909626;0;0;0;35.970114718934;0;39.694379233883;41.21325337211;0;0;50.750720381863;75.27904249395;0;0;0;0;17.982579457119;0;0;19.743157792233;0;0;22.791372495471;0;108.66586850215;47.036932954541;0;62.870382166966;0;0;45.820129844134;23.800987870777;0;69.289321830526;0;0;0;54.456279213086;0;19.656177726956;0;0;0;122.57571213564;0;0;0;0;19.993573471503;0;0;0;0;120.79978422667;0;0;0;0;0;80.592008940473;0;0;10.530867429532;0;0;0;0;16.28622609404;0;0;3.9179403253317;15.153485181224;0;0;0;12.522499571581;0;34.705292373814;0;0;68.587852181261;62.240927446136;0;39.023236957561;60.605621351636;45.476575808246;47.949291847089;0;55.093940116988;0;0;0;49.817353654826;35.15572790976;9.4777702216919;17.056946126034;36.621935637957;0;0;0;117.7703382237;44.270255325872;24.435643840327;13.396287702275;0;26.305329595052;67.867461674841;96.107100799152;0;0;67.268008084761;133.82044875143;26.53421614598;21.772142144838;0;0;26.830087628046;47.943721667818;28.276882545983;15.13019131813;0;0;20.860566942339;4.7121915964672;0;0;0;0;0;0;0;0;58.578227230258;0;0;0;0;0;0;0;0;11.791737163076;0;0;105.36706533938;0;0;0;0;0;0;0;52.369787132089;0;0;0;0;0;0;0;26.600635177174;52.939845283819;0;0;0;39.619934254946;0;0;0;0;0;0;0;0;16.858869636146;0;0;0;0;0;0;15.177168418111;19.512816947528;0;0;0;0;0;148.51367392246;0;82.339881719017;68.289976210258;103.76562888973;35.991047346857;21.127546934108;34.547038835911;0;14.282507210543;54.915510524303;0;0;24.417334698737;0;0;118.32441510154;0;0;0;27.637003777454;0;56.05317973061;78.978278400374;0;0;21.436286294197;21.876624312249;37.755425971056;0;0;23.682500082664;0;0;94.64174385146;57.916778351939;0;95.423665539534;21.782045470564;0;21.172525139529;47.645097588406;55.986815023452;13.705075493137;12.764163116251;21.932721520642;0;0;16.270172348918;12.268304406284;12.631251611391;0;0;12.374914438124;146.80347343145;0;40.822194824275;0;0;0;0;0;80.014686488898;0;32.254812027909;0;59.580331600591;0;0;2.2815569973349;235.00712966012;0;0;0;0;0;0;62.149515441652;39.466708198679;0;0;0;13.559908197188;0;0;0;9.3613490623683;14.268814348066;0;0;0;0;37.640996105826;0;4.5715158335052;6.1421843506652;0;36.583473486345;7.6026288747791;23.554756263701;0;0;15.523620618387;0;35.481778024484;0;107.82478923118;0;0;37.660802534769;7.0634703533416;124.23262135948;0;0;14.004567445944;37.961858428641;0;25.888198263095;17.251182705957;0;0;0;0;0;109.43280067593;62.361407632718;0;17.980606225619;0;53.527359848627;56.944371594295;17.889011922349;0;42.170624603264;53.211972617205;24.184770401001;94.358408670266;13.411675620646;0;0;66.438566286585;28.950380997615;41.374613070699;0;0;0;43.909631717327;0;19.868863468684;0;0;0;26.191016386677;7.6591012212596;25.736734093811;4.9029129256802;0;0;0;0;0;16.723617081412;0;0;0;0;0;28.153691090718;0;11.873384754827;0;0;0;0;0;0;0;0;36.451285609443;0;19.772666682586;0;0;0;0;0;0;0;47.041844865855;33.149209593787;0;0;0;0;0;0;57.299784714074;0;8.8104989286561;0;0;0;0;0;20.562840985714;0;0;0;0;0;0;16.856872957149;7.4969456718531;17.056217093805;0;5.3619665411824;31.215967519105;0;0;0;0;0;22.07162496744;4.6142166317802;15.64116121975;0;22.832403896181;21.676631116195;36.851269397901;39.839440436366;0;0;36.603630442459;49.140591916701;4.0077505590203;194.88316465974;51.972519878246;0;174.72710310771;26.964279419434;14.016124970419;0;74.88652218104;0;0;40.361415641936;0;0;39.059222171745;17.372750220125;0;0;0;0;0;0;49.05895947217;10.153801573574;0;0;0;0;0;0;0;0;0;0;41.51605015547;0;0;0;0;0;0;0;0;0;0;28.353765642597;0;123.76484912484;0;0;10.086285459872;0;0;0;0;0;26.692544806329;0;0;86.191424132485;48.243024160596;0;0;0;51.02444331289;0;5.1462363433189;0;0;0;0;0;0;0;0;0;14.473045604084;0;0;0;17.813959138649;0;0;0;0;32.441840620761;36.289362009199;29.481193862651;39.758265838057;0;0;38.143289899551;10.496367162149;11.672204422283;28.866410191989;50.199971292692;11.890737879168;29.234770898824;37.726884845526;0;18.632189277076;15.858566208373;0;29.40440279738;20.515361671203;0;46.556932581834;49.153378396549;56.375311953838;60.495330858509;42.59728971152;24.14971251065;37.06199353099;13.039830194368;32.810868962722;35.290491453004;33.20644632293;21.91325999374;0;0;0;0;0;19.350717706818;8.7387207338631;19.768452334691;0;58.52788945932;0;0;0;0;0;0;0;0;37.215465285209;0;18.953983208891;26.763840689726;0;0;0;28.618873402925;27.242224538149;0;0;0;23.975004063515;0;0;44.211040994367;0;0;0;28.683239238628;0;28.153052031967;0;0;12.699617127245;0;0;0;0;8.4008959035323;0;0;0;0;0;0;0;0;0;0;0;19.22765610816;0;0;23.2738550822;0;20.600015603843;0;0;24.136484857828;0;0;0;98.616997951576;0;0;0;0;0;0;28.761577550589;0;63.140911327381;108.12803499033;95.728862398468;0;121.07682224294;59.352105323922;10.159096628935;37.965122089369;26.458377475912;0;13.861206306821;86.866849936774;135.91501293513;0;0;19.423272454312;50.049194668265;71.164530598827;0;0;0;0;0;44.899170185001;0;26.503146256981;20.774002623787;18.191718868745;0;0;0;0;0;0;0;0;0;20.906136059474;0;0;0;0;0;84.858220921803;0;0;0;0;46.584754439438;0;0;0;0;0;0;0;0;0;0;35.744365901007;84.965350414899;0;0;0;0;0;0;0;0;0;115.5644484752;0;0;0;0;6.5532594781594;0;0;0;0;18.495294365185;0;0;0;12.182485178065;10.52307700826;31.247663322044;13.986114733364;0;27.92826988828;22.395660020717;11.030130154949;0;0;0;0;18.977126483108;41.507875364419;25.564543557917;0;0;0;0;0;64.648098768477;90.88950479324;86.253334810836;0;16.651356285324;0;29.483729425475;30.942133585967;22.665399940999;0;0;29.820894589181;61.546297074853;0;0;0;86.672659963464;0;0;0;0;150.01795715175;0;0;0;12.920972965994;0;0;0;0;50.170805465436;52.48983054874;0;0;0;0;65.883311947976;10.346705720748;0;0;0;36.491333704149;51.721250026145;0;8.1557342895575;0;0;0;12.413343948331;0;0;0;0;0;0;0;0;0;0;0;0;0;0;8.1317286880124;0;0;97.038243446833;103.76614111621;56.607248453625;0;63.857190371718;0;0;7.1276396585443;15.358952058256;0;43.688866083871;23.046354349426;0;26.684613298938;0;0;0;26.444707790875;0;50.919896326887;0;0;20.257104359397;12.331070535149;0;33.949748193415;0;12.669284768725;781.9295932314;0;0;21.283903202334;19.479574341551;11.527009731463;0;11.848633595288;0;0;0;0;27.216530246404;0
579.106455756;0;0;0;0;7.8781204516982;0;0;0;14.569808038576;25.263110989773;0;0;0;0;0;0;0;0;0;0;0;0;9.7297806739873;0;0;0;7.2226609665316;4.3681208680822;21.445477799251;0;0;0;0;0;0;0;9.6714857433276;0;0;0;9.7938805928207;15.960742446722;25.672672513448;0;0;0;0;5.63271680997;66.92837888616;0;7.6083410241004;0;0;0;0;0;0;0;0;20.138017255124;0;0;0;0;0;0;9.4210965943374;0;33.276189811274;18.699527418636;32.787031693921;23.584249639801;0;0;0;14.763165860629;29.526745896075;0;0;0;0;0;0;0;0;0;0;0;0;0;0;0;0;44.649336929522;0;0;0;0;10.094360196213;0;0;0;0;0;0;13.064428032248;20.64422466698;6.0168856858264;0;0;0;0;0;0;20.391178148746;0;0;0;0;0;0;0;14.12392434104;10.341979400201;0;16.845268015503;0;0;0;0;0;0;33.94644647521;0;0;0;25.096286116184;8.2113710305529;0;0;0;0;23.938502184484;0;21.627002266291;0;0;0;18.430246966744;11.994647460041;21.506127315078;0;0;0;0;0;0;0;29.246268938201;33.772894950952;12.113573786125;0;25.424907894275;0;0;0;0;0;0;0;0;6.4528335640092;5.1230966634495;0;0;0;0;0;0;0;0;0;0;20.591276343227;0;0;0;0;0;0;0;0;0;0;0;11.507951978356;0;0;0;13.498599255333;0;0;0;0;14.045029941396;0;0;0;17.26670300701;0;0;6.7649751923553;0;0;40.590007399013;0;0;0;0;0;24.566867394998;0;0;0;3.7305296940001;11.686290034775;0;0;0;0;0;0;0;0;6.8696333216125;16.783821528368;0;0;0;0;38.174382977227;0;0;0;0;0;0;15.391712325118;0;0;0;10.751978265044;1.6270687093392;0;0;0;0;0;0;0;0;3.1757571658207;0;0;0;0;0;0;0;0;0;17.195419176161;0;0;0;0;0;0;0;0;0;0;0;24.835117857838;0;20.645470286839;33.336305363821;0;0;0;33.323145781523;0;16.439356062195;0;14.250462966282;20.908311560613;20.738855075703;0;0;0;0;0;0;0;11.456251391574;0;31.208341994913;0;67.898896763369;15.706510877963;0;0;0;135.13696980833;0;0;23.442483602703;0;0;0;0;38.926541742687;0;26.827734772662;40.848727432525;0;0;0;0;0;0;0;0;0;33.352806427157;47.978765912857;0;0;0;0;0;0;0;0;0;0;0;0;0;22.285139365555;14.700898208817;0;0;0;0;0;0;54.036719912674;23.794083656068;0;0;0;0;0;13.545387646451;0;0;0;21.11456992376;0;34.022441710599;9.1777300670967;18.551403569506;0;0;0;0;0;0;0;0;0;0;6.0264933705091;0;0;57.009256196849;16.648045965804;0;0;0.9595821155765;0;0;17.90501413224;0;0;0;0;0;0;31.190423796083;0;0;0;0;0;74.782808935899;0;0;0;0;0;0;0;0;0;19.173002444257;0;0;0;40.88291885911;0;0;0;0;0;0;17.727142666951;0;0;61.956931142469;0;0;0;0;0;0;0;0;0;4.728217791748;0;0;0;24.829828533839;0;16.628685806925;2.0438014251193;0;20.129423335995;0;0;0;0;62.137824251476;0;14.983517182284;0;20.746168205562;0;0;0;0;46.989205628831;31.984022813335;0;8.578485591181;0;0;0;0;0;0;0;0;0;0;0;0;0;3.6990606458784;0;0;0;0;0;0;0;0;43.963215491209;0;0;0;0;0;0;0;0;29.882657769028;0;119.69339190363;0;0;0;23.730356482267;2.6183390864736;0;0;1.454594082527;0;0;0;38.723481721741;0;39.269618187774;0;0;0;0;0;8.4280272140211;0;0;0;0;0;0;0;47.018789273872;32.851385580776;0;0;0;8.3462673855531;0;27.558097244595;0;0;0;35.368251101816;0;0;0;27.814051767642;0;1.0756106367691;0;0;0;0;0;0;0;18.78280249117;0;0;0;0;0;0;26.107801303366;0;0;0;0;0;0;2.9558417689226;0;50.743184090717;0;0;0;0;0;0;0;0;9.6389025650222;31.080877665911;0;0;0;0;0;0;0;8.8779037423993;32.767841280769;9.3866980311506;0;0;20.867655984984;50.666671885533;0;0;23.37027344099;0;0;0;0;0;0;0;0;9.4902191244701;0;0;0;0;0;0;0;0;2.0397888318281;3.1028721384571;0;0;0;0;0;0;29.494389565977;0;35.020760492592;0;0;0;73.100419281997;0;7.9597841790924;0;0;0;0;4.2746960716719;0;9.3990293822514;0;0;0;0;0;4.0322708259048;0;0;0;0;0;0;30.647529180951;0;0;0;0;0;0;0;1.7377272688479;0;0;0;0;21.653994414964;0;0;0;0;12.497573805078;0;0;0;0;0;0;0;0;21.813587397347;0;0;0;0;0;0;9.5775082880316;0;0;0;0;9.4483109608749;0;0;0;0;16.762017569467;37.050650994707;0;0;29.085863238686;0;0;16.224727040507;0;0;0;0;0;0;0;0;0;0;0;19.45240553376;0;24.647227256793;0;0;0;0;35.828430145496;0;0;0;0;19.510511180668;0;13.342794132968;0;40.311831513205;5.6102729588806;0;0;0;0;0;0;0;0;0;0;0;0;0;20.930268706714;0;0;0;0;0;0;0;0;0;0;0;0;0;0;0;0;0;12.412309833358;0;0;0;0;0;74.611763219992;0;13.616697164341;0;0;3.0383014098174;8.7581519663994;0;0;0;11.758033853859;0;46.08020025087;0;0;0;0;7.7276022942597;0;0;0;0;0;0;0;40.355226720858;0;0;0;0;0;5.1271476693623;5.6218114960478;0;0;3.2474977905326;0;0;16.777358695851;8.3966333155311;0;0;0;0;0;12.316332711961;21.277888456072;17.57656292888;41.724084840935;0;14.207596992235;0;0;13.111243875123;11.732716161166;17.191724859432;0;0;14.477802043115;0;0;0;0;29.667501573223;0;0;6.1062812756637;0;0;0;0;0;0;14.240505865574;58.65852021427;0;0;0;0;0;0;0;0;0;0;0;0;0;0;0;0;0;0;0;0;0;0;0;0;0;31.233359776111;0;17.907403302558;18.692825248849;0;0;0;0;0;29.756052110701;0;11.112958720762;0;0;0;11.903913663067;0;0;0;0;5.0265067743218;0;0;0;7.8413753837145;0;5.8676627069169;0;0;9.708420629378;5.5275690314466;0;0;31.718398946742;4.6379871608097;0;0;0;0;0;0;0;0;0;2.4862869929904;0;28.127141710099;10.162653428325;12.310608377327;0;15.680265819936;0;0;0;12.967468017846;0;0;54.493185167622;0;28.290397111076;0;43.09879621184;23.832343705528;5.2362747415064;0;8.7471131421135;2.2414722093112;45.554323398067;0;0;10.378261962591;0;0;20.353788132149;0;0;22.578407175989;0;14.748490757368;0;0;0;0;0;0;0;0;0;0;0;0;0;0;48.682641217849;15.195098711448;0;0;0;0;0;0;0;0;0;0;0;0;0;0;0;0;0;0;0;13.022086352617;0;0;0;0;0;0;0;0;0;0;4.7926511033166;0;77.892238113875;0;0;1.412439001639;22.877397571636;13.535859141406;20.326979866422;0;0;0;0;0;0;0;0;0;7.3878622205434;0;0;0;0;0;0;0;0;17.564797427797;0;0;0;14.156103639293;0;0;0;20.62103583558;0;0;0;0;35.519303011724;0;0;28.689455787451;0;0;23.142259080441;22.557998753654;6.5051071367568;0;0;0;0;11.808536112807;0;0;0;31.233657955415;0;113.68307961655;0;0;0;0;0;0;0;0;0;0;12.574853576561;0;0;0;0;12.190226211349;0;0;0;0;0;0;0;0;20.881688582004;20.016318284215;9.1601090222937;0;0;0;7.0009896427674;0;0;0;0;0;50.745282950385;0;0;0;0;0;0;0;0;0;0;0;23.384377647181;0;0;0;0;0;8.1694655041725;0;0;0;0;0;26.152731778732;0;0;0;15.159018862771;0;0;0;6.8306780170616;0;0;0;0;0;0;0;0;0;0;0;0;2.7924887375874;0;0;0;0;0;0;0;45.766826165669;0;0;0;0;0;0;0;0;0;0;0;7.728001856824;0;0;0;0;0;0;0;0;0;3.304790567376;10.878611179908;0;0;9.8468188010681;0;0;0;42.795583098751;0;0;0;11.753687982246;0;3.7682539803907;0;0;16.263278029687;26.068089856222;0;0;0;0;0;0;53.659734787968;0;0;0;0;0;43.25490087017;12.988306574399;13.388095887749;12.253923419293;0;0;24.687534516629;24.198419333095;0;0;0;0;0;38.967657309872;0;27.369919964407;0;0;14.495590799308;22.490063357289;0;35.805903078826;0;32.030096281316;0;0;15.833779843034;0;17.24190572371;0;0;0;0;0;0;0;12.809473151633;0;0;0;16.589894726211;0;0;0;0;31.337591493106;0;0;0;0;0;0;0;0;38.753225131586;0;0;0;0;0;0;0;0;0;0;0;24.909647796194;0;19.430212559643;47.60236295008;0;0;0;0;0;0;0;0;0;0;0;0;0;0;56.89701105351;0;25.611391024109;0;0;23.631263497982;0;47.366092237624;31.375986354052;0;0;0;0;5.5348728170818;40.719473516828;0;0;0;0;0;0;0;0;0;0;0;10.027026064314;21.282952745895;0;6.8118433681913;11.194547367043;27.782423981176;0;0;0;0;14.112631498053;19.379393157438;0;0;0;0;0;0;15.84930424544;0;0;0;0;0;8.5497877648167;0;0;0;14.795868121268;0;0;32.089994408503;0;0;0;0;27.655472697256;0;0;0;36.453674443434;10.794551642936;0;0;37.790344113628;27.516912561175;0;0;0;0;25.348729760805;0;0;0;14.222583466257;0;0;0;0;0;0;0;0;0;0;0;0;0;0;0;0;0;0;0;14.285285145164;0;0;0;0;23.562456086426;0;0;0;0;0;0;0;0;0;29.205680741366;0;0;0;0;0;0;0;0;0;0;0;0;0;0;0;0;0;0;0;0;0;0;0;0;63.762479988783;0;0;0;0;0;0;0;0;0;0;5.768407522619;0;0;0;0;0;61.583967736617;0;0;0;0;0;3.6738002821719;0;45.556054214944;0;16.338388153779;8.4900094769539;0;0;25.389297816996;0;0;0;6.8407612807938;0;3.4044856479666;0;9.0044939867049;0;9.4917215516001;0;11.33050395173;0;0;0;0;0;0;0;9.6373754171145;0;0;0;28.74744957795;0;0;0;0;0;0;0;0;0;0;0;0;28.042531581777;30.601314163891;14.664241082991;5.0483539086137;0;0;0;0;0;0;0;29.937406519301;0;27.661695846616;0;0;30.090845119655;0;0;0;0;0;0;0;0;0;0;0;0;0;21.843649921966;0;0;41.302616352562;0;0;0;0;0;0;0;0;0;0;0;0;12.153663574134;0;36.185316019545;0;0;0;0;0;0;0;0;0;0;0;0;0;0;0;12.436508117337;0;0;0;0;0;18.516603015717;0;0;0;0;0;0;0;28.489448413793;19.032051997549;0;0;20.396535946348;0;41.264196682678;0;0;14.555082989524;15.615268610565;0;0;0;5.4848464573682;0;0;0;0;0;33.372421483025;0;0;0;11.753250921544;0;0;0;0;0;0;29.929408630583;0;25.863907110218;11.402943354191;0;0;0;0;0;0;0;0;5.5821550789183;22.757413508819;0;17.479526497901;0;0;22.687470271;0;32.516628727218;0;0;0;0;0;0;32.658418966808;0;0;0;0;0;0;0;0;47.576562462508;0;0;0;9.3990112828038;10.758749998812;0;14.175626511455;12.278122018965;0;0;0;0;18.225438841248;0;9.1211218185333;0;0;0;0;0;4.913610855009;0;0;0;0;0;0;0;0;0;0;0;0;0;0;0;0;8.1605050527344;0;0;0;0;0;7.0690090365112;7.9230085341164;0;0;0;0;0;17.245141846612;0;0;0;0;0;0;0;13.148851253388;0;0;0;0;0;0;19.844996214867;0;0;0;0;0;0;0;0;0;0;71.963516849723;0;0;0;0;17.492077865174;0;0;0;0;0;0;0;0;0;14.30826813463;10.927015063775;0;0;0;0;23.201612977358;0;0;0;0;0;5.3201906834282;0;0;0;23.694661105482;0;0;0;0;0;13.086170601737;0;0;14.430731031794;0;0;21.602790638148;0;16.798368505622;0;0;0;4.0455531854268;0;0;0;7.2654540952002;0;0;0;14.568881224683;2.413515376087;10.750286753805;21.594226880608;0;0;0;0;0;0;42.951022884775;25.040391573287;0;0;19.183649799513;17.1283672157;0;9.5233913255104;18.098053104218;0;0;0;0;13.996255614576;0;7.436935580486;0;0;0;0;0;0;2.1319117552129;0;0;0;0;0;0;0;0;0;0;0;0;0;0;0;0;0;0;0;116.3657578604;0;0;0;0;15.834649855523;0;0;0;0;0;0;0;20.2443881401;6.346926551327;0;0;0;0;0;13.922874341216;0;0;0;0;0;87.389103038512;47.234779610611;10.578251978196;0;0;0;12.605675047875;0;0;0;0;0;0;0;0;0;0;0;0;0;0;0;0;0;1.3024028014432;4.7115376838567;43.067806775287;0;0;0;20.917379937708;0;29.375137912136;39.816375897998;0;6.928447026991;0;13.921661386883;0;0;0;0;0;0;54.746948691063;0;0;0;0;0;0;0;0;0;9.6030356918529;9.2677174743464;0;0;0;12.35215817331;0;0;6.9036963018922;0;0;0;0;0;0;0;0;0;0;0;18.63716872028;0;25.024520364563;0;14.07448354237;0;11.261305644646;0;0;40.817274903433;16.573933302443;37.843934282233;0;0;0;0;0;0;0;0;0;0;11.146252559036;0;0;0;0;0;69.209759745673;0;0;0;0;0;0;0;0;0;0;0;0;4.4441344761244;0;0;38.188944689845;0;0;0;0;0;0;0;0;0;0;0;0;0;0;0;0;0;0;0;0;0;0;0;0;0;0;0;0;0;0;11.911841865623;0;20.918862875366;26.871070872511;0;0;0;0;39.326548590698;36.547890427931;0;0;0;0;0;0;0;0;0;0;0;0;0;12.510229839221;0;0;0;0;0;10.912940171919;0;0;0;52.01122191338;6.5612260583708;0;32.276894288527;16.130523594031;0;11.260115504129;0;31.519341583578;12.219417139585;0;0;0;0;0;2.9117463062834;0;11.551229427267;0;0;39.495029593529;0;0;0;0;33.17280389834;0;0;0;0;22.385077184492;7.4446829098324;0;0;0;0;0;41.087741592445;11.123233586377;0;0;0;0;31.018300642528;0;0;20.959854695996;18.160495259148;0;0;0;0;0;32.880189676797;0;0;0;0;0;0;0;0;0;0;0;0;0;0;0;0;0;23.973696005579;0;0;11.371481718564;0;18.428075148423;26.41655360008;13.147282498975;21.745414811257;0;0;0;0;38.010501915097;0;0;0;0;37.781675008815;0;0;0;0;0;0;0;0;0;0;0;0;0;0;0;0;0;50.16370993189;0;0;0;0;0;0;0;0;0;0;0;0;0;0;5.2260984173044;0;0;0;0;0;0;0;0;0;0;0;0;0;0;13.497116562867;0;9.2154422792079;21.53353703447;27.958424501888;0;39.28009651816;0;18.127114771725;0;0;0;0;0;0;0;0;0;0;0;0;43.985005831794;0;36.186468720239;0;0;0;0;28.355767649814;7.1449310419532;21.566717793006;0;0;0;0;0;0;0;0;0;0;0;0;0;0;0;0;0;0;0;0;0;0;0;0;0;0;7.9935701245728;0;0;0;0;0;0;0;0;16.037562035181;0;0;0;0;9.4708244884669;0;61.725455916612;0;19.806565572338;22.274507834908;0;0;0;26.581986316258;0;0;0;0;0;0;4.1966958543435;14.469297386067;0;0;0;0;0;0;0;0;0;0;0;0;0;12.270895290959;28.739478872194;0;0;12.967063096677;0;4.1636779070135;11.252271786786;27.90552567737;0;0;0;0;0;0;36.503405045777;0;0;0;0;0;0;19.285988483685;10.155213444177;0;0;25.81277603568;0;2.2031733271673;0;0;58.747153417955;0;0;0;0;1.595841996967;0;0;0;0;0;0;0;0;0;97.358977730032;0;0;7.0365353810244;15.107305239384;0;0;0;0;0;0;4.0144734323355;0;0;0;0;0;0;0;0;0;0;0;0;0;10.470380506804;0;14.974436827161;0;0;0;0;0;15.046047828902;0;0;0;7.5939685440153;0;0;0;0;0;0;0;0;0;0;0;0;0;0;22.806795012589;0;15.916461952554;20.706402634077;0;0;0;4.940327015629;11.721946091965;22.814576863537;0.85521664733699;62.925459869502;0;0;29.59404131379;0;0;0;49.890988757506;0;0;0;0;0;0;0;0;0;0;6.0259127331608;0;0;0;0;0;0;0;0;0;35.397880657217;0;0;0;0;0;0;0;0;0;36.058328537207;0;0;0;0;0;0;0;0;0;0;0;0;0;0;0;0;0;0;0;0;5.764607355147;0;0;0;0;0;0;0;0;0;0;0;0;0;0;0;0;0;0;0;24.289812424487;0;0;0;0;0;0;0;0;25.155840199226;32.970791502865;13.161700581216;24.328395447395;1.9791568459188;23.623776108569;19.408851759096;0;0;11.387473195452;0;0;11.335488050592;0;7.5413928450063;0;0;0;0;0;0;0;0;0;0;0;0;0;95.808348590011;0;0;0;11.318519045953;0;25.356181405899;0;0;0;0;53.705879928083;0;0;12.469250445063;44.320648164972;0;0;0;0;0;0;0;0;0;0;6.8460969763679;0;0;0;0;0;0;0;26.583954485019;0;0;0;0;0;0;0;0;0;0;9.5783170813664;0;25.496493856596;0;0;0;32.392725952792;0;0;0;0;0;0;0;0;0;0;0;0;0;24.732308153023;3.0435635323096;0;0;0;6.1482789291642;0;0;0;0;0;0;0;0;0;0;0;0;0;0;0;0;0;17.625352930482;34.432072495516;0;0;0;0;0;0;8.8833187024947;0;0;0;32.105603354715;4.4440110031511;0;0;6.9692504527857;0;0;0;0;0;0;0;17.89147410625;0;0;0;0;0;0;0;0;0;0;0;0;0;0;0;0;0;0;22.684303134628;16.255546745135;0;0;0;29.202847028352;6.0309544701404;23.757301130571;0;14.099722761563;14.370585564464;17.846506830501;0;0;0;0;0;0;38.602011223333;23.20837214636;0;0;0;0;0;0;0;0;16.559504679358;0;0;0;0;0;0;0;0;0;0;0;0;0;0;0;0;0;0;0;0;0;0;0;0;0;0;0;0;0;0;0;0;30.268152703513;0;0;0;0;31.139791604501;0;0;43.542777999135;0;59.093747085165;0;0;0;0;25.941796989419;0;15.18175164838;0;0;0;0;0;0;0;1.1272136155959;0;0;0;0;0;0;0;0;0;0;5.1106890785099;0;0;24.194722107378;0;0;0;0;12.036540176757;16.586509838711;11.181403627208;0;0;0;0;15.569184788232;0;0;0;0;0;0;19.986614242354;0;0;29.270296727586;17.161994045756;11.933884044287;0;0;42.496701188653;21.999554394335;25.442276264612;0;11.940585623201;10.597693724257;0;0;0;0;0;0;0;0;0;0;14.249831119691;0;0;0;0;0;0;0;1.8686242941153;3.6446598357661;0;0;0;0;0;0;0;0;0;0;0;0;0;6.9517701941414;0;0;0;0;0;0;13.560858528497;0;0;0;0;0;0;0;0;0;8.1730493597192;35.561486973734;0;11.984065482296;0;0;0;0;0;0;0;0;0;3.5262827151277;0;0;0;0;0;6.1647558821906;30.366738746123;7.6397650233167;0;17.233375072452;0;0;7.0046698044604;0;21.866445975257;10.709832237422;0;0;0;0;0;19.288983454913;0;15.753984963629;0;1.5964976194683;0;0;0;7.6592137241993;0;1.315706827902;0;19.38287443846;0;29.651918576871;0;26.38590344968;20.180402425428;6.6771117880131;0;0;11.211996019682;56.062076586676;0;0;0;0;0;0;0;2.4946896687179;0;0;0;0;0;0;0;0;0;28.388057555465;0;0;0;0;0;0;0;0;0;0;0;0;0;0;0;0;0;0;0;0;0;0;0;0;0;0;10.640254070869;0;0;0;0;22.679962365022;0;0;0;0;0;0;0;0;0;0;0;0;0;0;0;0;0;0;33.344915072329;34.980263326965;0;0;65.405028581746;0;0;0;0;0;0;0;0;0;20.971671341958;0;6.8585457070607;0;0;0;0;0;0;0;13.818501888727;0;8.2472259454015;26.108521785248;0;0;10.718143147098;17.774757253702;0;0;0;22.830611590482;0;0;0;18.180154639622;0;0;0;6.9631937540797;7.3008707377685;0;0;0;20.422660986001;0;0;0;0;0;0;0;0;41.884325790574;0;0;0;0;0;0;0;16.933599674505;0;0;0;0;0;0;4.761404946303;0;0;0;0;0;0;0;0;0;0;0;0;0;0;0;0;0;31.847888562696;19.801619911602;0;0;0;0;16.334771894981;0;0;26.711359850567;22.4983427391;0;0;11.678408567717;0;0;0;0;10.443218354724;0;0;0;0;0;0;48.160663786934;0;0;19.457673354099;0;0;18.3722697351;18.265958159248;0;0;0;0;9.7893121553739;0;0;0;10.744508598236;16.549203343349;31.177339420604;0;0;0;0;0;0;0;0;0;0;7.63661681455;28.641302196929;0;0;0;0;11.811947713433;11.308292067554;0;36.721526816804;18.914136322628;0;11.640451727412;25.895056509973;34.350661423168;0;0;0;0;0;0;6.3056261126634;4.8171204511273;6.8146873133232;15.194952199381;0;0;0;0;27.113848768485;0;0;0;0;0;0;0;0;0;0;0;0;0;0;0;0;0;0;0;17.248369219531;0;0;52.033877688122;6.3332119679327;0;0;0;395.28785272325;0;17.567594630718;0;0;0;0;0;0;0;0;0;0;0;0;5.3978008837342;21.99072015239;5.8501044629631;11.489928302534;5.7646211794863;0;0;0;25.210244450722;0;0;0;0;0;14.773908403412;0;0;0;15.098527978067;0;0;7.0581337983338;36.069755031183;0;0;0;0;17.526781622632;5.4737529470275;0;0;0;21.32173473609;0;0;0;0;0;0;0;77.704698647759;54.208338874494;0;0;0;9.7706392500429;0;6.6540462064949;0;0;0;0;0;0;0;0;0;0;0;8.6937973041246;54.428709907007;0;0;0;0;0;35.258137329773;0;0;0;0;5.9722268990052;12.647881767141;0;0;99.614778014288;0;0;39.371503589335;0;0;0;0;0;0;0;4.2200667401638;0;12.067036942955;32.581356212844;0;0;0;0;0;0;0;0;0;0;0;0;0;0;0;0;0;24.524486659742;0;0;26.543813319628;0;0;4.3675522785745;5.1024007038224;0;0;0;4.3599372223617;6.8846388806104;0;0;8.9038780616116;0;87.008564784609;23.523522237904;12.840550110753;0;0;0;0;24.337202069515;0;0;0;0;0;0;0;0;0;0;30.745239469657;0;0;0;0;0;0;0;0;0;0;0;0;0;0;0;32.731674286991;0;0;0;0;0;0;0;13.621112269075;0;0;0;0;0;0;0;0;0;0;0;13.700076146847;0;24.263596391664;0;27.213465272668;51.743259560004;0;0;0;0;0;0;0;26.22440633282;0;0;0;0;0;0;0;0;0;0;0;109.52170617071;0;0;0;0;69.960980450256;0;0;0;0;0;0;0;0;0;0;0;0;0;0;0;0;0;2.8572459268879;36.971270725773;0;27.065452103111;0;0;0;0;0;0;0;15.320142003914;0;0;7.1752829077719;0;0;0;26.201122753421;20.319078797019;12.62217880939;0;0;0;0;0;0;0;0;0;49.927744666832;0;0;0;0;26.354360478685;0;0;0;0;0;0;0;0;16.947157771196;0;0;0;0;0;0;0;0;0;0;0;49.38477951247;0;0;0;0;0;0;0;0;0;0;29.864967204723;0;0;0;0;0;0;10.768371385952;0;0;0;0;0;8.6891898007824;17.376688002058;0;0;0;0;0;0;27.628641064489;0;0;0;0;0;0;0;28.615382092194;0;0;0;0;9.6809282604236;0;24.545852895389;0;26.358113795453;0;0;0;0;0;0;0;24.210162121771;0;0;0;0;0;0;16.404323597859;0;0;0;0;0;0;0;0;0;0;0;0;0;0;33.762934457177;80.306399306239;0;0;0;0;0;33.904552546589;0;0;35.917456313244;8.1573403089032;0;0;0;0;0;0;0;0;0;0;0;0;0;0;29.38835280229;0;0;0;0;0;0;0;0;30.644830012611;15.513098080361;0;0;0;13.668184181261;0;15.173603640573;0;0;0;6.784244407083;0;11.519900499809;0;0;0;3.4170436422701;0;61.908364352698;0;0;0;0;5.3361877989469;0;0;5.7635048657315;0;0;0;0;0;0;8.5305542563355;0
579.2512503335;0;0;0;0;32.428542324432;0;0;0;0;0;0;0;0;0;0;34.465937213886;0;0;0;0;10.020194724923;0;0;0;0;0;0;26.660599781053;0;0;35.707355417614;9.7214417881795;0;0;0;0;0;0;0;0;0;0;0;0;0;0;0;0;0;0;0;0;63.075447444875;0;0;0;16.393974620604;0;22.718816426295;0;0;0;0;20.827241392058;0;0;1.9627284571536;0;20.666265251212;8.9114935354436;0;0;0;0;31.312552106102;0;12.357489949098;0;0;14.087382677583;0;0;0;0;0;0;0;0;0;0;0;0;0;0;0;0;0;0;10.99564235659;0;17.423703790444;0;0;0;97.991237257962;32.252806704612;0;20.174263770124;0;0;19.899550183564;0;14.846410607653;33.192633411533;0;0;23.492024186155;49.074015925376;0;0;0;0;0;0;7.9313460706612;0;17.214562283551;0;0;0;0;0;19.707165235608;0;126.94807661819;22.854209007788;0;7.9376586628678;0;27.752095812881;38.727811248286;0;0;0;0;23.833976765326;0;19.123013845858;0;0;0;224.37593504349;0;0;0;0;30.01196714896;0;4.907092103725;0;0;12.610333350017;21.527659238948;0;0;0;0;0;0;0;0;15.306721477417;37.676106712452;0;24.823749189913;8.7173261654422;0;0;0;0;0;0;0;0;0;0;0;0;0;0;19.939542196071;0;0;0;0;0;0;0;0;30.10032477626;0;4.3508342833664;0;0;0;0;0;0;30.967456479963;0;25.191235352943;26.511389267338;5.8390723619041;0;0;0;0;0;0;20.381459949724;0;0;0;0;0;5.5890952340226;0;0;0;0;0;6.9589855708559;0;0;0;0;67.598130253692;0;0;0;0;0;0;0;0;0;0;0;0;0;0;11.755496236448;0;0;0;0;0;0;0;0;32.65705856087;0;27.773433481066;25.976067813136;0;0;0;0;0;0;0;0;36.495994294292;13.387678727789;0;0;0;14.038397984788;0;0;0;0;0;0;0;0;0;0;5.7330548456154;0;0;0;22.630801851853;0;0;0;0;0;0;0;0;0;14.619286827704;0;8.4997994195546;0;0;0;0;0;0;0;0;0;0;51.654882917885;0;128.75150517142;0;19.105947366844;0;0;0;0;0;0;0;0;99.670792607622;0;23.592860994244;0;0;0;10.47732139073;0;9.3741506209669;0;0;14.427101497562;0;33.857601085948;0;0;0;0;0;0;0;14.93334081197;10.066919425603;0;0;0;0;111.81240261983;0;0;0;83.941704774366;19.626982967838;0;0;0;20.092325008903;21.733643650997;0;0;0;0;26.678390416241;7.5654261363905;0;0;0;0;0;0;2.7491528320228;4.9645013938621;25.555879428353;0;0;0;14.273231914358;0;0;0;0;15.334786756018;0;4.3897380651526;0;0;0;0;0;0;0;0;0;0;0;0;0;0;0;0;0;0;0;0;0;0;0;0;0;46.241297918248;0;0;0;0;0;0;0;0;0;0;0;0;0;0;0;0;0;0;10.974985033392;0;0;0;0;0;0;0;0;0;0;0;15.853001328873;0;0;0;0;0;0;0;0;0;0;0;0;0;0;0;18.683736098879;0;28.981370240476;0;0;0;0;0;0;0;25.995500164411;0;11.405754494018;0;0;0;25.22086804008;0;0;26.994612144275;0;0;0;23.380241752502;22.818446657035;0;0;0;0;0;0;0;0;15.604535641894;0;44.765544911277;0;0;0;0;5.2480596066553;0;15.550737404271;30.488913501113;24.291721178201;0;0;0;0;25.416451205081;0;0;36.614641700902;0;0;0;0;0;0;0;0;0;0;0;0;0;0;0;0;0;0;0;24.494137224562;0;0;0;0;0;0;0;0;0;48.592888801951;0;0;0;72.10249627369;0;0;0;0;0;0;0;0;2.4341437061048;0;0;0;0;49.220308380371;0;0;0;0;0;0;0;0;0;79.174864217248;0;0;0;0;14.733841661695;0;0;0;0;0;0;0;13.577970429552;1.4745528576346;7.0676314587487;0;0;2.8455894524978;20.945998433125;0;0;0;45.966312544285;0;0;30.125527630813;0;0;0;0;14.798307787309;0;0;0;0;0;0;0;0;0;0;0;0;0;0;0;24.688412473489;0;0;26.100378102969;0;44.918809142767;0;0;0;0;22.04278323406;0;0;0;0;0;0;0;0;0;0;0;0;0;0;0;0;0;0;0;0;0;49.977035941477;0;0;0;0;20.33140904552;0;0;0;0;0;0;47.82125045193;13.028175176649;0;0;0;0;0;0;0;0;0;0;0;0;0;0;0;11.008736928236;19.350300871169;0;0;16.799546352295;0;0;0;0;0;0;0;0;14.945855824984;0;0;0;13.609126928601;5.4758302074081;0;0;0;0;0;0;0;0;44.035588216863;0;0;0;19.790708238695;0;0;0;0;0;0;11.591550929425;0;0;0;0;6.4211808949033;0;0;0;10.985672329234;0;0;0;27.3717428246;0;0;38.84278828684;0;0;0;0;0;0;0;0;0;0;0;0;0;5.4627742748207;0;0;0;0;0;0;0;0;0;0;0;0;0;0;0;0;0;0;0;4.3090813811205;17.038548580885;43.895555458895;0;0;156.96243607205;0;0;0;0;0;0;146.14423017688;0;12.653840274738;0;0;0;2.9740900417592;0;0;0;0;0;1.4617454033635;60.970862356556;0;0;0;0;0;0;0;0;0;11.058747683643;0;18.892424959945;17.414063930549;0;0;0;0;11.075151896027;0;20.936788194695;0;0;0;0;0;0;0;0;0;0;14.301243481614;0;0;16.468950190337;0;0;3.9436495765632;0;0;0;0;0;0;0;29.432264572821;9.4936705770492;0;0;0;0;0;0;0;0;0;0;0;0;0;10.404485421923;0;31.295858569487;0;0;0;0;0;0;0;0;0;0;0;19.817624255917;0;29.67895938633;0;0;0;0;0;34.405435252998;4.6317431112692;0;0;0;0;0;0;0;0;0;5.0265067743218;4.7680423401799;0;28.56490923448;15.038254160548;0;0;0;25.945366086417;0;0;0;17.138868987461;0;0;0;0;0;22.887665327898;0;0;0;0;24.156108720527;20.138924643222;0;0;3.3320175174837;0;0;0;0;0;0;0;0;0;0;0;0;29.306588119793;19.089421153189;0;0;0;0;0;0;0;0;0;0;0;0;0;0;0;0;0;0;0;0;0;0;0;0;0;0;0;0;0;126.31917920319;0;0;1.6549117408507;0;0;0;0;0;0;0;0;0;0;0;0;32.783472029235;0;0;0;0;0;0;0;0;0;0;0;0;82.065376047286;0;0;0;0;0;0;0;0;0;1.412439001639;0;0;0;41.430956884012;0;0;0;0;0;0;100.40017452444;0;25.118731549848;0;0;0;0;0;0;30.920214282797;0;16.895662287691;0;0;0;0;0;24.125415458358;0;0;18.765402934779;0;0;0;0;0;0;0;10.264611282779;0;0;0;0;0;0;0;7.6128719301488;6.7093955186406;0;0;0;0;30.780481164557;0;0;0;0;0;30.015011686914;0;0;0;0;0;0;0;0;0;0;6.7723478951941;0;0;0;0;0;12.749301217798;22.108428826136;0;0;0;0;0;0;0;0;0;0;0;36.467241843526;0;0;0;0;0;0;0;46.231312553271;0;0;0;0;0;22.30509867885;0;0;0;5.8195182034388;0;0;0;0;0;0;0;0;0;0;0;0;0;0;0;0;9.5852314350505;0;0;0;0;0;0;0;0;0;0;17.506723615872;0;0;0;0;0;0;0;9.1126092774283;0;0;0;0;0;0;20.141594435325;0;0;0;0;0;0;0;0;0;0;0;0;20.600834025728;0;23.518757392056;0;0;0;0;0;46.251937227486;0;0;0;0;0;0;8.2054048177946;0;0;0;29.195553959908;20.505872298301;12.077417777424;31.340823376736;0;0;10.476833918137;0;0;0;0;0;9.3436967205811;36.043619672865;0;43.25490087017;0;0;0;0;0;0;0;0;0;0;0;0;0;0;0;0;0;13.962010769886;0;11.018186898558;0;0;0;0;0;23.159857083841;0;0;0;0;0;0;0;0;0;10.407696935702;0;0;0;0;6.2834165533264;0;5.8432156253592;0;0;9.6800815211963;0;0;0;0;0;0;0;0;0;0;0;0;0;0;0;0;0;58.021455900065;0;4.7126360695502;0;0;0;0;38.84878564119;0;0;0;0;0;0;0;0;0;0;0;0;0;39.469086803907;0;0;0;30.890540520237;0;0;18.586861481476;0;0;0;0;0;0;0;37.739448664769;27.437596737076;0;0;0;1.9958585843013;0;0;0;2.9419058951378;0;0;0;11.857653270555;1.8401995671852;0;0;0;0;0;0;12.980536926209;0;0;0;21.674138281433;0;19.961070982255;0;0;0;0;0;43.328033485616;0;0;46.90745563617;0;10.200181810874;0;0;23.3989542562;0;0;0;0;18.75268354129;0;0;0;0;0;0;0;16.060896248292;0;0;30.997496161019;0;43.036622797741;17.455046370379;0;0;0;1.341753157194;0;32.697397463332;0;0;0;0;0;0;0;0;0;7.5433465333147;0;0;0;0;0;0;0;0;0;0;0;0;0;0;25.44806547492;0;0;0;0;0;0;0;0;11.399509019541;0;28.74742795908;0;0;0;0;0;0;0;0;0;0;0;0;0;0;0;0;0;0;0;0;0;0;9.133593347013;0;0;0;0;0;0;0;0;0;0;0;0;0;0;6.0384427334506;0;16.268266719333;0;41.670606832663;0;0;0;5.8962133934186;0;0;14.173059603278;4.7943582928681;0;0;0;0;0;0;9.9807828523057;0;0;9.7373066572068;0;6.1206740319303;14.506215956219;0;0;8.3150891493941;0;35.681414208422;0;0;0;0;0;0;0;0;16.551561878214;116.51235086527;0;27.624251391432;26.760025775553;0;9.0563523102189;0;0;25.305574410507;0;0;0;0;0;0;0;29.383610521521;0;0;0;3.5560103094781;0;0;0;0;0;0;0;0;2.2765455608408;0;0;0;0;0;0;91.651438332705;0;0;0;0;0;0;0;0;0;0;0;0;37.701461766257;0;0;0;0;0;0;0;73.051244184231;0;20.966751913947;16.352979354987;0;7.2059284701818;0;0;20.048318518481;0;0;0;0;0;0;0;0;0;0;0;0;0;0;0;0;0;0;0;50.275154602591;0;0;0;0;0;0;0;0;0;0;0;0;0;0;0;0;0;0;8.5137915159148;0;0;0;0;0;0;0;0;0;4.972529236038;0;0;0;10.858018102289;0;0;0;0;0;0;0;0;23.572553535062;0;0;0;0;0;0;0;0;0;0;0;20.087864302448;0;0;0;0;0;0;0;39.16274880477;14.863767606688;0;0;0;0;0;0;0;0;0;10.568481010653;10.482800235575;0;0;0;0;0;15.193071850805;0;0;0;0;12.796584718323;0;34.312791603054;0;0;27.226619911909;23.85007014457;0;0;23.907630704663;10.715989689737;0;0;71.90380110384;0;8.5801295087631;0;0;37.842229959393;0;0;15.273738685631;0;0;5.2614044563128;3.6977288520203;0;0;0;0;0;0;0;0;0;0;28.720575887443;0;0;124.64768951754;0;0;0;0;0;0;0;0;0;0;0;0;0;13.124997496605;0;0;0;0;0;0;0;0;0;95.807952323724;0;0;0;0;44.926135389889;0;0;0;0;0;0;0;0;46.400233545419;0;0;0;9.7025675762602;0;0;0;0;22.124995582179;15.571372506491;0;0;0;0;0;0;0;0;0;0;0;0;0;0;8.2438968625549;0;0;0;0;0;16.180795350687;17.518298584435;0;0;0;15.268700732095;0;0;0;9.0582284823276;0;0;0;0;42.126813837155;0;0;0;0;0;0;0;0;0;0;0;16.965234852246;0;0;43.921510807218;0;0;52.32036277812;0;0;8.9427219841972;9.7973789302032;0;0;0;0;0;0;0;0;0;0;0;0;0;20.90575745563;0;0;0;0;31.759813881641;0;0;0;53.69765058316;0;0;0;0;0;0;0;0;0;0;10.695333674344;0;0;0;0;0;33.793213923744;0;0;0;0;0;39.31453716737;0;0;43.234188743776;0;0;0;0;54.559389008709;0;6.5856183110948;0;0;0;0;0;0;0;0;0;37.348285577905;0;0;0;0;0;0;35.105642163892;0;0;0;0;0;0;23.557688419283;0;65.795316894193;0;0;0;0;0;0;0;0;19.133261805484;0;0;0;0;0;0;0;33.029150863203;0;13.62993100261;0;0;0;0;0;0;0;35.126893714936;19.97352903954;36.000400206047;0;0;0;0;0;0;0;11.462172797382;0;0;0;0;0;0;0;0;0;0;0;0;56.176490725041;0;43.665552791391;0;0;0;0;0;0;0;0;0;0;0;0;0;0;0;0;0;0;0;0;0;0;0;0;0;0;0;0;0;0;0;0;0;52.538648562653;0;0;0;0;0;0;0;0;0;0;20.066107848825;20.843499456652;9.665198625775;13.713728840033;0;0;0;0;0;0;0;0;0;0;0;1.9283573135362;0;0;0;0;0;0;0;0;17.946497901574;0;0;0;0;0;0;0;0;0;0;0;0;0;0;9.2062888119592;35.808251066458;0;30.609972147167;0;0;12.561338730253;0;0;0;0;0;0;0;0;0;0;0;0;0;0;0;7.6589240684639;25.764030740466;7.1541208134946;0;0;9.9407154225131;0;0;0;0;0;15.562546651376;15.598640926518;9.9808026760401;0;18.517131335913;0;0;0;0;0;0;0;0;0;15.480124074496;0;30.891406514599;21.761380813356;0;0;0;0;0;21.399865412732;0;0;0;0;0;26.120674225287;0;0;0;0;0;0;0;0;0;0;0;0;0;0;0;0;0;0;0;0;0;0;0;0;0;0;0;0;0;24.835684972384;0;0;0;0;13.59295309216;0;0;0;0;0;0;0;0;0;0;0;0;0;0;146.73884176349;0;27.321043313949;0;0;0;0;24.169712276886;50.69150172681;0;0;0;0;0;0;0;0;7.8976728596956;0;0;0;54.878515004143;0;0;16.233938669448;0;0;0;0;0;0;0;0;7.2525228577395;0;0;0;0;0;0;0;0;0;0;0;0;1.675534959856;21.864822219616;4.915766945387;13.276052020795;0;13.559083002702;0;0;0;18.64705483749;28.595969404073;0;9.6130062241226;0;0;0;0;0;0;0;0;7.8867944646675;0;0;0;0;0;0;0;0;0;0;0;0;0;0;0;0;0;2.777081126001;0;14.591712592355;0;0;0;0;0;0;0;0;0;0;0;0;12.614019040887;0;0;0;0;0;0;0;0;0;5.3124424241538;0;0;0;0;0;0;0;0;22.282386268881;0;0;0;0;0;0;0;0;0;0;30.392163416822;0;0;0;0;0;0;0;5.1180550074399;0;0;0;0;0;0;0;0;0;0;0;0;0;0;36.971750156582;0;6.8625837484005;0;0;38.187727856553;0;0;0;0;0;0;0;0;0;0;0;0;0;0;1.8004426518589;0;0;0;0;0;0;14.063945607793;7.1958035262966;0;0;0;0;0;0;0;0;0;0;0;0;0;0;0;0;0;0;0;0;0;0;0;0;0;0;0;17.488706447053;0;0;0;12.788081420697;0;0;0;19.145838641013;25.297437078581;0;0;0;0;0;0;0;0;0;8.5823361992777;0;36.512903715921;0;0;0;0;152.30395561151;14.360173349179;0;29.943211653007;0;0;0;0;0;0;72.749214529957;0;0;0;0;26.063614325359;0;0;17.366319702095;0;0;0;0;0;0;0;41.832088038689;0;0;0;0;0;0;0;0;0;0;0;0;20.270191639466;0;0;0;0;0;0;0;0;0;0;0;0;0;0;59.681197887486;0;0;0;25.9775055053;0;15.809317162641;15.055914839413;0;0;56.874336955963;0;0;0;0;0;0;87.714603140578;0;0;0;0;0;0;0;0;0;0;0;11.760996987275;23.895241087984;0;9.9316983255084;0;0;0;0;0;0;35.542623541384;0;0;0;0;0;10.701106173026;0;0;0;0;0;0;0;0;0;0;0;0;0;0;20.715216781342;0;0;0;10.083838370239;0;0;0;0;0;0;0;0;0;0;0;0;0;0;59.944041018605;0;0;0;0;0;0;0;0;0;0;0;0;0;0;0;0;0;0;16.249031482251;0;0;115.38928420787;0;0;0;0;0;0;0;0;14.782609619054;0;0;0;33.659036163486;0;0;0;0;0;0;0;0;0;0;20.523870441163;0;0;0;0;0;0;0;0;75.657205978164;0;0;0;0;0;38.204721414734;0;0;0;104.43169119869;0;0;0;0;0;41.677452892708;117.59262668608;0;32.422405615147;0;0;0;0;0;0;0;0;0;8.1005546758897;0;0;0;0;21.218365702475;0;15.460835903932;0;0;0;0;43.024103720729;0;0;69.092478797181;29.944452869217;0;0;0;0;0;0;0;0;95.785110259028;0;0;11.087842260791;0;0;0;0;0;0;0;0;0;0;0;0;0;55.054853972137;0;0;0;0;0;0;0;0;0;0;0;0;0;0;0;0;0;13.152739330187;0;8.0790295887665;73.296829873729;0;36.63793442923;7.5512489413388;27.533508012617;0;29.056150954892;0;0;0;39.052149252056;0;0;0;0;0;0;0;0;0;0;0;0;0;0;0;0;0;0;0;49.26980016242;0;0;0;0;0;0;0;0;0;0;0;0;0;0;0;0;0;0;0;0;0;0;51.678803088321;0;0;0;0;0;0;0;0;0;0;0;0;0;0;0;104.3578313033;0;0;0;22.043288482764;0;0;28.374869670423;0;0;0;0;17.825163057827;0;41.727216695925;9.5661616084928;0;0;0;0;0;53.497152820931;0;0;14.789637939517;0;0;0;10.448641202129;0;10.379456525488;0;0;0;0;0;0;0;0;82.283240567831;21.586843836594;0;0;0;27.584868269468;0;0;0;0;0;0;0;0;0;0;0;0;0;0;0;0;0;0;0;0;0;114.5599032332;0;0;17.938793223507;0;0;0;0;0;0;10.973422009359;0;21.312390033185;0;0;0;0;0;0;30.678701247323;0;11.193541629137;0;0;0;10.257572476684;0;0;0;7.1433462993668;0;0;67.631104268095;0;15.446882301889;0;0;0;0;0;0;0;0;0;0;68.497112345997;0;0;9.4351888864227;0;0;0;0;44.228304654638;21.462483441701;0;0;0;17.400689393544;0;0;0;27.432644116587;18.532548382617;0;0;0;0;0;0;0;0;18.833711347496;0;5.3216587315611;0;0;0;0;0;34.208377525453;0;0;0;0;16.014927418222;0;19.894155582514;22.535252284544;9.3522237235831;0;0;0;0;0;6.6533841284667;7.9580876413542;0;0;7.5475418082836;12.935427911871;0;0;4.8316973764458;0;0;0;0;0;15.899804533927;0;0;0;0;0;0;0;0;0;0;0;0;0;0;0;0;45.588985779958;0;0;0;0;81.429722422695;0;0;0;55.703249305757;27.074559990472;11.970285829728;0;0;0;182.63330764228;24.219959809561;0;50.494563660193;0;0;0;0;0;0;0;0;0;0;0;0;9.0940652507971;0;0;0;58.028813242755;0;0;0;0;0;0;0;0;0;0;20.728223301547;0;0;0;0;6.2870002314723;0;0;71.458941346241;0;0;0;10.040241590196;0;0;0;0;0;0;1.4615649746043;28.713069409826;81.319379014582;0;0;0;0;0;0;0;0;0;21.782045470564;0;7.5442330956941;0;0;0;9.9109972432065;0;0;0;0;0;0;9.0389971462404;0;0;0;0;0;0;0;0;0;0;49.521284625751;0;0;0;0;0;2.1426322258363;14.775797697026;0;0;32.192811978515;0;0;0;0;0;0;0;0;0;28.869481968206;0;0;0;9.1683315559277;0;0;100.34829267447;0;0;0;0;0;0;16.773912338027;0;38.358718413658;0;0;60.5568346929;0;0;0;0;0;0;0;0;0;25.174892434079;0;32.28955492917;0;0;0;11.524423742926;9.1329790796242;0;83.748604339626;0;81.282858977584;0;0;0;0;0;0;0;0;57.985073127615;0;0;0;0;0;0;0;0;0;0;7.2305149055591;0;0;54.709667570272;0;0;0;0;0;0;0;0;7.6684962810131;0;0;14.438784958112;0;0;0;0;0;7.9504685322104;0;0;0;0;19.648350297221;19.848046157322;25.914605106845;0;0;0;0;0;0;0;0;0;0;0;0;0;0;0;0;152.16338085083;14.416049233085;0;0;0;0;28.637132376739;16.040396317107;0;0;0;0;0;0;0;0;0;17.582719103726;28.325083076915;0;0;0;0;14.0526696215;0;14.594054241207;0;0;0;0;0;0;22.630292997042;0;10.715881775141;0;15.457625716464;0;0;0;0;0;0;0;0;0;1.3317233581762;14.695085383074;42.136900466971;0;0;0;0;0;0;0;0;0;0;0;0;0;0;0;0;35.652744085442;0;0;0;0;0;0;0;0;98.169177742187;0;0;0;0;0;0;0;0;0;0;0;147.71380932867;0;0;0;0;0;0;0;0;0;0;13.608480382367;0;0;0;0;0;0;0;0;0;0;0;0;0;0;0;0;0;0;0;0;0;0;0;0;331.64177419303;0;0;0;5.7119238029574;0;0;0;0;0;0;0;14.357724283759;0;0;0;0;6.7060123535951;0;0;17.460859580067;12.980722184759;23.846792644433;0;0;14.18025024627;0;0;36.755503496725;0;17.806220525886;0;0;13.154239455896;29.204642483418;0;0;0;34.666865638685;42.576008534961;0;0;0;0;0;0;0;0;0;0;0;0;52.257044160107;0;0;0;0;0;0;54.751030285769;0;0;0;0;11.447184873316;0;0;29.659132790403;42.454487697055;0;0;18.25692404506;0;20.533048034594;0;0;5.5899017349199;0;0;0;0;15.412585665203;32.869045519555;0;0;32.474735225383;0;0;0;0;36.50044427052;0;0;0;0;0;0;0;0;0;0;0;0;0;0;58.960432874906;0;0;0;0;0;0;0;0;0;0;0;0;0;60.912424123376;0;28.761577550589;0;0;0;0;0;0;0;0;13.715148817625;0;0;0;14.130340923049;0;0;0;0;0;0;0;0;0;0;0;0;0;0;0;0;0;0;0;0;0;0;0;0;0;40.545233569889;0;0;0;17.883316039108;0;0;51.412604720235;0;0;0;0;0;0;0;0;0;59.573095841894;0;20.160195828207;0;0;0;0;0;0;0;0;0;0;0;0;0;0;0;0;0;0;0;44.822210713088;0;0;0;0;0;0;0;0;0;12.198285681868;0;0;21.401554642649;0;0;62.422277852551;0;2.9201002751085;58.231560652703;18.72409813;0;0;0;0;0;0;0;0;0;0;14.820186472747;0;27.362590112893;0;0;0;0;0;0;0;0;0;0;0;0;51.609707352223;0;0;0;0;0;0;0;20.28428831199;0;0;0;20.946733594997;0;0;0;0;0;54.570015956909;0;0;0;0;33.60501352416;0;0;0;0;0;0;0;0;0;0;0;0;0;0;0;0;46.15505831138;0;0;0;0;0;0;0;0;33.848848171598;0;0;0;0;0;0;0;15.267254882863;0;7.8816536519683;0;0;0;0;0;0;0;0;20.91354018534;0;0;1.3371040339318;0;0;0;7.2166811973752;0;0;0;0;10.119259398208;0;0;0;0;26.47183286952;0;0;0;0
579.32945445412;36.266702447847;0;0;59.305495257071;15.573028799869;14.885937759712;0;0;28.149434948318;20.010384942394;0;0;0;0;0;0;0;20.712624291322;0;24.137621968603;0;0;10.099266016037;0;0;0;18.778918512982;11.748738886566;0;0;0;14.828275132603;37.080083462155;0;0;0;24.948037087902;0;46.72051277767;0;0;0;52.30807024615;59.010683952178;17.127236774339;65.442832274649;0;0;0;0;3.3652277606598;0;0;0;15.52205390388;0;0;0;0;0;0;29.077686736169;0;0;48.634151504592;17.221341140837;16.09437334866;0;32.750776287938;28.195381185912;0;0;0;0;0;0;5.905349179215;0;0;0;0;0;0;0;0;0;0;0;0;0;0;0;0;0;0;0;0;0;0;14.766976557685;0;0;0;0;0;0;32.492214475855;26.309127606653;0;0;24.637538322508;0;48.250834474874;5.8575235432117;0;0;0;0;22.685085268087;0;0;0;0;0;0;25.805516959919;18.936018511906;0;0;0;0;0;15.37842373877;0;0;0;0;0;0;28.002114694078;0;0;10.767519054868;0;0;3.5879104808017;0;0;0;0;0;0;0;5.7472860527437;0;38.156581992332;0;15.0740122847;0;0;8.6263328476948;0;36.559904052351;20.637438227852;0;0;0;0;0;0;0;6.1527017703344;24.975096234316;0;0;15.691187097796;0;0;20.370457304161;0;31.630443084683;0;121.89302537241;3.2602854210109;8.2235655254847;0;0;0;0;42.997701239025;0;0;0;0;0;32.667734648237;0;0;0;49.494863936222;11.896546847838;0;0;0;0;47.416464778813;53.772607152733;0;0;0;31.305612865794;0;0;0;0;0;30.59307102922;0;0;17.024513605063;0;0;0;0;0;0;0;0;0;73.802055434684;10.287890791852;0;53.255959766946;0;13.524590601925;0;32.296884454542;0;0;42.542353663698;23.46327929332;0;0;0;0;0;0;0;0;0;0;0;0;0;0;0;128.93075111513;0;0;0;0;0;0;0;0;0;73.105089664458;0;0;167.69905119935;0;0;17.629420972666;16.899201017045;0;10.814356411668;0;0;0;52.487544360358;0;0;29.420513817803;25.691501232246;0;0;79.092018608281;47.956401360972;36.548224640798;0;15.907345311344;0;0;0;0;15.844579854527;8.2240287369168;0;0;12.617328378941;0;0;0;43.057348809567;36.216536657233;18.511482362659;0;0;0;0;0;0;0;0;0;0;32.578157359639;0;0;36.51358830108;17.651693788234;0;0;25.846232280979;0;0;0;0;0;0;0;0;0;0;0;0;11.048106088997;0;0;0;96.386280203434;0;0;50.422873061944;0;0;0;28.051787826445;52.522754055313;32.623606081533;41.066639561587;0;13.796436378015;0;173.57338622674;0;0;0;19.987030271097;0;0;0;0;0;0;22.290916565125;0;0;0;0;24.729968644268;0;69.775428350976;0;0;0;0;0;0;13.625971910813;0;0;0;31.53397693871;0;0;37.142394188856;38.094646357046;42.448411390107;0;10.555403271341;0;43.884904074408;0;21.544568513381;0;59.073728983694;81.60993735071;0;0;0;0;0;0;0;0;59.826247148719;0;0;0;0;0;0;0;0;14.580772399802;11.19839080815;33.810841488611;0;43.602549765695;0;0;0;89.462714783191;0;0;14.144789658667;0;0;0;0;0;0;0;0;0;13.26646542498;0;0;108.90420923062;35.819831755667;0;0;22.399158560255;15.666439432065;0;34.123448999627;42.715449784992;42.092451804249;41.206113652506;0;40.950852789485;0;0;216.33168443107;0;0;0;24.780145356643;15.073681679358;15.872220441442;24.77590435665;0;132.18941363715;0;145.60551430674;16.693269258514;0;39.654431410508;0;0;0;0;0;30.721954739758;64.026497830596;0;0;0;45.168206529309;0;87.532311373871;73.790116289298;0;0;0;36.653020280025;15.33542738605;20.283063695142;0;20.156515092397;42.384330074987;0;0;0;0;0;37.277501811191;19.921771846019;0;0;0;14.544038225413;0;0;0;21.59824639482;0;6.4729436672452;4.3133829468152;0;0;0;0;0;0;37.70220531578;0;16.595586359434;0;34.15568923577;0;0;0;0;0;25.123804181142;51.689049703781;0;0;0;2.5372846126112;0;0;0;42.014803995857;18.513010692983;0;0;0;29.820561536565;0;0;0;27.448341230329;0;8.0988148003252;11.504284396966;0;0;0;0;38.403648119156;0;0;0;14.100431059008;35.96842815436;15.030679654064;66.385737439222;0;51.731285152719;83.1469602148;0;0;0;0;39.739650448849;0;45.324009090737;36.091361884885;0;0;0;0;51.026744519189;0;0;68.910960129039;31.403516534415;57.441778982625;0;0;0;0;0;0;9.295687447924;5.7343722241345;14.687421625212;0;51.382142379329;0;20.379890367365;0;20.155257966269;0;0;0;40.417413618269;17.164544812905;0;0;0;21.775273367577;0;0;0;18.617872256163;0;15.464578802274;0;40.600274726521;34.16088101102;35.129696548151;0;20.821794712288;0;0;26.087058866222;44.315844702446;0;0;49.562878710043;37.994221289133;57.191441086222;0;0;0;49.464057798354;0;40.077787698291;80.716278369976;0;0;0;63.280215047578;0;0;0;8.9209684658832;0;15.465516641765;0;0;65.10479331024;0;0;45.759681640527;0;0;0;0;0;0;20.606863274083;0;58.526836217195;9.0361817980089;0;0;0;0;20.226258519472;45.849589962449;0;22.4799885401;0;0;0;0;0;0;0;0;37.535067025553;10.381248150202;27.686476312018;0;0;0;0;47.245829317015;0;2.5540022101418;27.928778121284;14.230203969003;0;0;0;0;0;0;0;0;14.945855824984;0;0;47.618448665106;64.005425086075;19.342045410038;0;0;0;0;0;0;50.32232749979;0;36.696323514053;0;0;0;50.407103035309;0;0;0;0;0;0;28.100729525879;33.90840348382;4.987211832224;65.098782348752;11.838730233958;0;0;27.352727972585;0;0;21.700112388123;26.420921216551;0;0;0;0;0;210.33738869087;0;0;0;0;0;23.858725872074;0;32.875434381381;0;37.364017394893;28.007778651581;20.909377845325;18.688438308597;0;0;0;0;0;0;0;0;103.31395841961;0;109.3165401654;0;0;23.742886887501;0;0;0;0;36.500893637065;0;0;0;0;0;0;45.267867894259;0;18.476910341778;0;0;0;0;0;0;19.576592478791;50.101538012468;0;18.835903597808;0;0;0;0;9.1124705498713;0;0;0;8.8706277754581;0;14.036617389894;9.1993279026237;0;29.194900786042;0;0;0;0;0;13.811154151815;0;0;0;0;13.652988975274;0;24.29701346051;5.648799178465;17.198861766274;17.184426838227;17.764975775202;35.833237194066;20.660141863831;0;0;0;14.411600288092;0;54.506036783549;0;55.851222384622;77.089252048976;40.100029598971;0;0;35.765361757459;0;50.508117420134;0;0;0;0;14.749095360773;0;0;0;0;0;0;0;0;0;0;0;0;0;12.7963211511;0;90.844922791983;0;0;0;0;0;0;0;0;0;0;55.117693722549;32.057921590453;0;45.420285911677;50.287885706991;0;0;0;0;17.357697064576;0;31.116284418133;0;0;0;0;0;39.553928765395;49.213679401024;7.5132074668059;14.483155112453;17.126029630034;56.254199003416;2.5734152463495;0;0;0;0;0;0;0;0;0;44.915914592414;0;5.2051968534462;0;0;0;0;0;0;0;0;20.138924643222;22.559841620767;18.642407877624;26.822741015744;43.380239043914;0;37.296632271705;0;0;0;8.8453589790608;0;0;0;12.945143841252;63.777474189005;0;51.561116929233;0;65.252039086464;18.624253961511;0;0;0;0;46.620041218671;18.507900499955;0;0;0;0;0;79.927561403003;0;0;0;0;15.738107268388;0;0;114.12342089594;0;24.527444333576;0;0;0;0;0;43.672072636795;0;0;0;0;0;0;0;0;0;0;0;21.420147503629;0;63.198348799659;22.724906747538;0;10.914309597742;8.0649431544995;0;0;26.684544088929;92.950754310056;0;0;19.117296954485;0;14.007232556237;61.549032035464;0;0;0;0;0;0;0;0;0;0;0;0;0;0;40.37096067501;0;65.230526944338;0;0;0;0;0;0;0;0;502.81946941866;0;0;36.094363152355;68.711587295105;0;15.055540652398;0;60.999959321874;0;31.540792319127;0;0;0;0;0;8.0371508138201;0;0;0;0;79.910043624991;48.712305139109;9.0204159757753;0;19.767346297877;32.67747483006;0;33.174244233102;0;0;0;8.0512746223687;0;18.754478934689;0;0;0;21.802234447009;31.96227670783;0;0;0;14.842588196826;0;0;0;0;0;0;0;0;0;0;5.756495710915;0;25.162004767134;22.230585452629;28.070164167104;0;16.09599278747;0;0;14.456553633695;0;0;0;0;0;13.036325541705;56.694186237324;0;0;0;0;0;0;0;0;0;25.537341240365;0;0;0;38.975687800066;0;0;0;0;0;0;0;57.461260415336;0;0;0;0;0;62.75853497039;0;0;0;0;0;8.8254829854457;0;0;0;19.484732753217;0;0;0;0;18.359781423253;0;0;0;0;0;18.72812293791;0;15.946924839395;0;60.15062379879;0;0;107.37310253337;42.6401339774;32.407860690285;0;0;85.738805586667;63.429985512439;0;0;0;0;0;155.46642119471;34.549624049422;19.156736997198;0;0;0;0;35.971191925144;7.4732631162108;0;0;0;0;26.769915746637;0;7.0502504893131;18.052501135291;0;0;19.558027349492;0;0;36.365200675889;29.52076874927;42.801165671199;37.528449744152;23.812158131405;46.225662976178;0;0;25.231041099371;42.505991704699;0;0;0;0;0;0;0;0;29.46858196491;0;30.127291335159;15.600128182684;0;0;0;0;0;0;0;0;0;27.100564548472;0;0;0;0;42.746279494973;0;0;29.257971613327;0;0;35.934239649001;0;0;0;0;17.724380421307;0;7.1954409713119;0;0;0;0;0;0;0;34.692323119006;0;0;0;0;23.655215259582;37.126143164268;0;0;0;0;0;67.22656499677;0;0;0;0;0;0;0;61.95476400987;104.95466509352;20.753046574869;50.281946148725;0;0;24.567809603747;0;0;0;0;25.377015260771;9.9094084054177;0;0;0;0;0;0;0;0;0;0;0;51.787812787795;0;116.20933589962;0;0;0;0;0;11.303037282304;0;61.144069611417;43.334935451443;31.546508019019;0;0;0;0;0;12.529068774409;0;0;0;23.830449910165;0;7.2826650550869;0;0;20.818088268751;0;47.397372754997;4.8463959310852;0;49.958511925121;0;0;0;0;0;0;0;43.749157643963;0;0;0;19.881764347454;0;0;0;0;12.883786578715;0;0;0;40.233173950929;12.30335312498;93.442115120614;0;0;12.329890101056;20.828399143031;0;15.376455654074;0;0;0;13.696464216472;0;42.785320967172;0;44.537886370456;0;9.1999019684111;0;47.903179221108;27.71291901666;40.384533543019;0;30.548257086222;0;22.490106107207;44.026741163503;46.618804550505;74.188233202242;0;0;0;0;0;0;0;0;0;0;0;0;31.815477659175;0;31.61476835468;0;0;0;59.150387099362;0;116.00263469243;0;0;0;204.38148201163;0;0;63.371180115441;0;0;0;0;43.857779566645;0;0;0;39.364178390537;21.136589640398;0;0;0;57.586384208253;0;34.034793063153;0;0;15.4763084632;0;0;5.3353760187986;0;0;0;0;0;0;0;0;0;33.142964097296;0;0;19.028319472944;0;0;249.80711252187;0;0;0;124.72841401921;0;0;20.189426329166;0;0;0;0;0;0;0;0;0;50.584046961919;0;19.746676516674;0;0;0;27.263454931306;44.447696673464;11.076384968011;0;0;0;0;0;13.120804423818;20.647708343195;7.9437998452553;2.4343266643017;17.617488234857;23.369846303734;0;0;16.110560306366;0;0;0;0;0;28.121059529204;0;0;0;0;0;5.517187292738;0;0;0;0;0;0;7.5546820669428;0;40.088038670111;17.726740638559;99.963668459663;28.118646083369;0;19.420064757854;17.677441305524;8.0458140418531;7.1667342735416;35.702175535002;0;0;33.189429555129;0;6.0986622199444;0;0;0;0;0;23.688537647388;0;0;10.683629865096;0;26.502610769188;0;0;0;0;0;73.410820806159;0;0;29.124866562621;0;12.642803655283;44.983047512691;0;0;11.157831921707;0;11.868181299423;0;0;0;0;0;0;0;24.307327148268;0;0;0;0;0;51.296211705671;0;26.759499364396;0;0;0;46.51920558261;170.6883947129;0;33.390036296588;0;0;0;11.434333227316;0;0;17.302285550363;51.784419400274;0;0;43.321461516515;0;0;54.765860394281;0;0;0;34.317637066447;10.83302153275;0;43.07520178879;36.831974932462;0;0;5.9961947299238;0;31.956828784412;0;0;0;0;0;44.46937862387;11.206266227933;0;0;0;0;0;6.4301552958035;0;35.703000759846;7.4964835260003;13.863227804967;0;31.056936208261;0;2.9098036168622;0;4.0643282601771;21.814326416713;0;0;50.026196946631;88.535444498041;28.90842316397;32.241107661784;0;0;0;20.015556459563;17.431897184976;0;0;0;22.214814640354;0;25.503238217426;104.22988114456;0;14.778681444904;0;0;0;0;40.596724918456;19.595207896696;0;0;37.423854914196;126.78136578258;0;0;0;16.324528703956;9.9767340173057;16.405346888008;0;0;19.728325743449;3.3803417065778;15.016408224633;26.670871973832;0;0;0;0;0;0;0;15.027540656892;0;25.553646583468;0;2.3274998786885;23.032961288639;0;0;0;0;0;26.627988130644;0;91.28298188286;0;0;0;0;0;12.481681639093;0;3.3152051776734;0;0;0;0;0;0;0;30.638923916845;0;0;0;35.582422792906;0;0;9.0141660403;0;0;0;0;14.489196887363;0;0;0;0;0;123.03205354579;15.042069089183;15.329997076035;0;0;0;108.78717109905;0;0;0;9.6744222183591;45.12870930682;0;0;0;83.328420570031;195.2238664388;0;0;0;0;0;0;0;0;0;0;0;1.8962764997702;17.756399478634;0;0;58.210191436392;0;0;0;10.480731494754;34.723120233333;0;0;20.482734131198;0;68.840418442505;0;0;0;0;24.512850683493;0;0;0;0;9.1405350976102;20.684047812237;0;0;20.293530599472;0;0;0;0;35.348402713725;4.8285634793803;0;0;0;0;15.813787213008;0;0;3.9407629542174;14.481092256522;24.69021902797;22.273290618992;0;0;38.146367525209;0;0;13.567351966677;0;45.704792386193;24.032584637548;0;29.974452811739;30.909812101896;0;43.7370564579;0;37.670661200246;24.292329058883;0;18.573345659487;0;19.102433892668;14.460708073167;0;0;0;71.103679135198;0;0;17.481676392746;0;11.426430582148;0;0;0;12.326188312913;25.502858651417;0;0;0;43.526277658211;0;0;0;0;0;0;0;0;76.884518586337;0;71.732181709682;0;0;0;0;0;0;0;0;31.015689491655;13.435384376258;0;0;0;0;0;0;11.758989695079;0;46.445429292229;0;8.2655822472734;23.894737903076;0;0;31.338459549348;0;0;0;0;0;0;0;18.928550008657;0;24.197480796952;0;0;0;0;0;0;0;15.300264947417;0;50.951166915413;45.610139863653;0;0;25.173072768034;0;72.257356946302;39.590252218722;0;0;0;0;0;9.5297909346311;9.0069811350883;0;32.041919065048;0;0;36.242383804053;0;21.979357329875;0;0;0;0;48.457913121258;0;0;4.2019561824038;0;75.999799761249;0;17.689802590255;0;0;78.382172264531;0;18.815496752368;0;0;40.63318394828;0;0;0;0;50.61900137666;0;45.134819267668;0;0;0;0;0;0;59.433235865837;31.405754657306;0;0;0;0;0;0;27.69890223148;0;0;0;0;0;24.680787295749;0;0;0;0;6.6724169350766;23.407130373977;0;0;0;0;0;0;0;32.255979283394;0;0;18.655784485293;0;0;0;0;0;66.867370897922;0;0;0;0;0;0;0;0;0;0;0;0;0;3.9182082400094;0;0;0;0;129.84372372341;0;56.830619146869;0;0;0;0;20.997668525172;0;0;23.285272771585;0;0;0;0;0;46.977597448237;0;0;0;0;0;72.632749732608;0;0;0;0;0;0;11.111460083725;0;0;0;0;0;0;0;0;0;0;18.828527737818;0;51.536448043416;0;20.798514788994;21.176008046796;18.107397025999;0;0;0;0;0;0;12.400162777513;12.097892695523;29.331895335328;0;33.935221472084;0;28.13681578194;0;85.052262185642;0;0;21.522670900839;0;19.129871795743;16.712417043705;52.773824307352;0;0;0;44.211772892744;0;0;38.276312190393;11.665654197108;0;0;34.105399591226;17.236509432059;21.475046855286;0;0;0;0;0;35.095779276881;35.722692479326;0;0;0;11.213329576532;0;36.669398725076;28.88715581356;0;18.327105307397;0;15.146006661325;15.437812316657;99.307745276969;0;0;10.259726389494;0;0;0;0;0;0;0;0;0;0;0;0;0;39.597604772815;0;0;0;0;0;0;0;0;0;0;19.601500674936;0;0;91.572156459044;33.368735886649;0;26.862904589218;0;20.743961489999;0;104.52930085772;0;0;29.852054085184;0;0;79.191429895506;0;0;0;0;0;0;0;0;0;0;135.20732747271;34.557222397524;0;0;24.208084200371;30.306096810745;0;0;0;0;0;5.1073065476915;15.931481669879;0;0;0;0;6.90820120613;19.593160288951;21.659027879248;0;0;0;0;0;20.253932184452;0;0;0;0;0;0;30.084856251747;0;0;36.561016656316;0;37.753308314274;0;19.50038104231;0;23.072724147178;0;0;42.143890978558;22.628846509882;0;0;37.902610565853;0;0;0;0;60.344875594889;7.5775084072296;0;0;0;0;23.812578357855;9.6666714097014;11.268004240166;26.45394996477;0;0;0;0;0;0;0;0;0;25.919423842676;0;0;27.921030787591;0;0;15.405621429121;0;0;0;0;0;0;25.964852834241;0;17.833613126772;52.50322195458;0;0;106.93154901616;73.003122179409;0;0;7.9693548517342;0;11.927936763666;0;0;0;0;0;32.366171961796;0;0;25.409738727671;0;0;0;19.4941284422;28.913739501895;0;0;0;0;0;0;0;0;22.628740953441;0;0;0;17.093422134233;0;45.07904617732;23.624906203196;0;0;0;0;17.368407876627;10.719402782907;11.904637691829;24.803497394193;0;38.530701772982;12.861347307868;16.494570170092;0;0;0;0;0;0;0;0;0;0;0;24.113401555216;0;29.663385646203;0;21.374280230326;0;9.083662730599;56.429196374455;29.726626553725;0;49.13076519583;46.436678061178;0;27.347812798014;0;0;15.751619080729;10.881458990985;35.817787043037;0;36.55209687913;0;0;0;0;0;0;0;0;0;0;23.015334475434;8.7622370388428;51.891516611613;0;0;0;0;0;0;0;0;0;0;41.204542752965;0;0;0;0;0;0;0;0;30.513680334115;37.946155617871;55.00813528345;0;0;0;0;0;0;0;0;16.026199229263;11.711180405228;0;0;58.554791763929;0;27.348775393532;101.19524567476;21.647425496523;11.159740173318;0;0;0;87.056402113725;0;0;0;42.87007284801;33.37322667471;0;29.342346849962;0;0;11.142014120355;0;0;0;83.37623432709;0;115.95877710396;73.266801310839;0;0;39.281350963159;0;0;21.952644576679;0;0;0;10.619918778955;0;0;0;50.554640938568;17.088409243292;0;0;0;0;0;0;0;0;0;0;0;75.125833623487;0;0;107.13208351064;0;0;0;0;0;0;18.122875771808;0;0;0;227.49734782385;0;0;0;43.831126657329;0;0;0;22.576219326553;0;0;33.529066994715;5.3930128488926;0;9.0231744750873;0;0;0;0;45.686949835182;0;15.272177085984;18.011724081854;15.95112517234;0;0;0;21.063116816486;81.318519498471;13.225162247957;0;18.780339122825;0;0;0;30.065012581358;0;25.012355652094;0;0;0;0;0;0;0;35.507006233855;12.228981642389;19.259979729188;18.010327297862;63.48889829178;8.7713080065144;0;0;0;3.0782243445993;10.297014905985;11.218627349039;0;0;0;48.632907737601;0;0;104.501178792;0;6.67801426142;0;39.462639835712;0;0;0;0;25.684791324131;0;0;0;0;43.946303056951;42.910460840752;48.68260722889;0;0;0;0;0;0;17.619593020197;57.378289550687;18.136015783415;0;0;0;56.148035471872;49.615123442443;7.8700025634581;301.94729186418;0;0;20.739646722526;0;0;0;0;25.608867960545;0;0;0;0;0;0;0;0;0;0;0;0;0;37.922316607859;0;0;20.477944650738;0;0;40.014543824037;0;0;0;0;25.118732143788;51.311362661623;20.94557095106;74.908458467905;0;0;0;75.003771313843;0;0;0;0;34.129567723163;0;0;0;0;29.201172743497;23.759212666222;0;0;0;0;0;0;0;0;0;0;0;0;7.5388421318179;0;45.349558896533;52.675219871892;0;66.988718717999;0;0;18.351797135602;25.004897088504;50.508715683017;0;0;56.643457347247;0;0;21.515205640639;35.479820486909;0;0;0;0;0;0;0;13.836073308834;0;0;0;0;47.974450674635;0;0;0;0;25.937622633843;0;75.444563918554;0;0;0;0;13.251168423602;60.020503372486;22.684303134628;12.816873395203;0;0;0;23.839058798655;18.334101589227;22.449559783934;0;7.6780668503562;0;36.993090317529;18.851069040455;0;4.6414046668233;0;16.910543403843;0;24.08765500336;40.751708571955;0;56.296114353093;0;51.221888786418;17.572071062438;11.197465027741;61.666575340292;24.605974022601;34.12261570292;10.670795097114;0;0;0;0;0;16.844042909369;57.149381512844;0;0;0;0;0;0;77.915032814991;0;0;0;0;28.366558824825;0;0;0;0;0;0;0;0;0;38.33999531226;0;24.538823703273;0;0;0;0;0;0;0;0;0;8.1413924750242;0;0;0;0;0;0;0;33.696082926892;0;113.51775504732;0;87.12442796881;0;0;0;17.409188063092;17.121566466695;32.497178506277;0;0;10.544578714528;0;0;0;25.441679206528;0;0;19.364947038001;0;0;53.131598215394;0;45.015896885905;12.609750708041;0;0;6.5772962512991;0;45.554184581846;0;0;0;0;124.14044262592;0;0;23.316266537583;27.097106385905;0;0;0;11.342239981939;16.185295197623;24.173765115351;0;29.221258760029;0;0;0;21.373108495424;0;17.662822873761;0;0;0;9.8190055426891;0;56.880489280503;0;0;0;0;0;0;0;0;0;0;0;0;17.565068364684;15.489804302006;27.75606266349;0;0;42.455816201927;0;0;38.872295269278;0;0;0;0;0;0;0;46.68498015897;0;0;14.258275216469;0;75.967172559277;13.908572849741;0;0;0;0;44.07559694757;0;0;0;48.50321042793;51.411116940169;0;0;0;0;0;0;0;0;24.529871400899;0;0;0;24.874588882387;0;0;6.9564618185536;0;0;0;12.632563318387;0;10.299882238824;37.143779282372;0;0;41.723467965699;0;21.376166917516;0;0;0;0;0;14.575382947045;14.311181273;0;0;0;0;0;0;0;26.807248034698;23.477383297569;12.798239144138;0;0;0;17.093458944314;44.841796771021;68.524585078273;51.381308303041;31.159855010728;10.548438385902;0;0;0;0;56.209880576063;0;4.0281678184632;0;0;0;0;0;0;20.017031988133;104.98859231927;117.95539046737;14.096998883541;0;0;0;13.847832953885;0;87.61666515866;0;0;0;24.068377770844;31.361989255815;0;0;0;0;0;0;0;0;0;189.21064390733;0;26.184893566045;0;0;0;0;47.097611423185;0;31.465029178116;38.450009028824;0;0;0;0;0;0;0;0;115.51136702571;0;0;0;0;0;0;0;0;18.988704024752;0;38.150712759442;15.279028608836;23.148745571291;17.253445605606;0;0;0;38.04779747806;0;0;0;0;16.404125155362;0;36.837774141522;0;0;34.475017404759;14.701790219105;0;0;0;0;0;0;0;39.764905600189;23.542635452874;20.853375577534;0;0;0;35.172659222788;0;0;2.2788150325259;0;0;52.333175535507;18.741546828008;41.928200910894;50.208845433761;0;19.348878866455;0;0;0;18.31062061258;0;0;0;0;12.163496616662;0;3.4924703518659;0;45.95610084519;16.894058526686;0;0;0;0;0;0;61.233292236413;33.587758384556;0;80.696200720334;0;0;12.929202389974;0;0;28.485789026254;0;0;0;20.642658547316;0;0;0;0;0;0;0;31.633943592409;12.248288751314;0;0;17.489495423311;0;21.891503221741;0;0;30.496766017612;62.608062955801;0;0;0;0;20.359280912585;11.678118830908;0;0;0;26.294371568311;0;20.387730211439;0;0;0;0;9.3108211837297;0;0;0;0;19.360835105902;0;0;0;0;22.184226308177;0;26.364427996035;8.1840110638172;12.887648256803;13.78947371305;0;0;0;13.087884729467;39.183099986267;0;0;0;0;16.527746198874;0;0;0;0;0;0;0;16.130258516723;0;0;45.710606361378;0;0;83.532641342507;0;0;14.636543905776;15.85919009474;8.0481472278215;15.439732866156;5.1038145632488;0;0;0;18.278333601319;0;0;13.159398949165;11.304787962618;0;0;16.449459424339;0;8.8338539246782;50.532050337477;0;0;27.204690267436;0;11.873384754827;0;0;77.449633257345;0;0;0;0;0;14.43248871846;0;0;0;0;0;0;0;0;0;0;6.7376442263795;0;0;0;0;41.324410850852;0;0;0;4.498978176335;87.837973153589;0;38.699449371988;0;0;0;74.712537970992;20.998741568641;133.60715252724;0;0;0;0;0;0;0;17.946173729672;6.961051990323;22.823017697151;0;0;24.670024926778;0;0;0;8.689534010972;0;51.574371153727;34.741997816367;13.819226024213;0;0;0;0;14.249439932485;27.386295486639;0;0;0;84.396487538818;17.751483951127;0;0;0;0;0;0;0;0;0;0;0;0;0;0;32.695509947276;50.824356250949;0;0;0;0;0;103.52386016449;0;0;0;150.28799063392;0;0;0;0;16.582667307519;18.369152368392;0;0;0;8.448315494955;0;0;9.8187217880381;0;0;50.723298821658;0;57.912503263081;0;0;77.33916176302;0;38.025102962182;0;0;0;0;0;54.876439982678;0;0;38.806039081784;0;16.590742856749;30.345048783018;7.7694003276782;0;0;43.422474730108;0;0;48.818586768792;0;0;0;0;0;12.545832638639;23.182549563995;0;38.217269141683;0;39.342152367973;34.179796368301;0;37.71295578534;0;46.380138226096;0;10.773295620484;0;0;0;0;27.844144533719;0;0;0;0;39.891651080857;0;0;24.057582391411;0;32.031169616302;18.885245383937;0;0;27.482122394529;0;15.568046063153;69.651775916257;0;0;0;0;0;0;6.9176788806729;0;0;0;22.874886626877;0;0;0;0;0;0;0;0;25.150960078487;53.328925603022;0;23.539902740644;40.341891556689;44.267526573396;39.017165342853;79.118844283406;0;24.913671543938;0;0;0;0;0;0;0;122.02493930851;6.0980746199127;0;48.792529712737;0;0;28.042343363078;17.006158334031;0;0;0;109.03043978715;0;0;0;0;0;0;0;0;0;0;0;66.209642239639;0;0;349.26825092743;10.142060364744;65.939705644761;0;0;0;0;0;0;101.62730466454;43.560610469027;0;0;0;72.438870650633;0;0;0;64.32807407422;0;0;0;0;0;0;0;28.054385641657;25.672140794871;0;0;62.324178054372;0;19.111663241223;16.215145321531;0;0;0;30.753514719327;0;0;0;0;0;15.983446099792;0;0;0;36.000106999066;13.148102926448;14.642115187039;0;0;0;0;0;0;0;0;0;0;126.90792131436;0;22.841443562407;25.413133318732;0;46.929167630997;0;113.29465875509;0;0;0;0;40.745294215853;0;0;36.798437603168;117.91788042932;14.132628825146;0;0;0;35.061352539842;0;0;73.195298205983;0;0;0;0;0;0;0;62.648095752343;0;0;34.182793788538;0;0;33.083060288231;0;0;0;0;0;0;0;17.198802604328;0;0;0;0;18.821225359493;9.2918163915742;0;0;0;0;0;0;18.420654747523;0;0;0;0;0;0;0;0;8.1324572821646;0;0;0;1.656389293566;0;0;0;0;0;0;0;19.559317073516;0;0;0;0;0;0;0;0;6.8092338781939;0;0;0;45.073939308812;0;0;29.392997141367;0;47.211906591416;0;0;0;0;0;52.199159549055;0;0;37.315996612717;0;0;0;0;0;0;0;0;0;0;0;0;110.83583177089;0;0;30.446112489264;0;0;0;0;0;16.406119282832;0;37.40468963342;57.882461003374;59.374209087885;0;0;0;0;0;11.320368869453;0;25.676746848452;15.82929930575;10.475615613376;0;28.515910290042;0;0;8.458229567174;0;29.494073091395;11.423094613256;26.014403645179;0;0;0;0;0;0;0;0;0;0;0;0;15.155883165442;22.423403332335;0;13.427195852588;0;0;0;20.717060336815;0
580.25712260652;0;0;0;0;0;0;49.147821355277;0;0;12.006230965436;61.691467683391;0;0;0;0;48.25231209944;7.8997116958614;0;38.09274423421;0;25.841554816907;0;16.626840392257;55.705497337625;0;44.086205776913;17.045479881015;0;36.733343161094;134.42992381813;0;26.641672748619;12.421827959822;0;0;0;0;0;0;0;0;0;0;61.435780552952;0;0;0;14.484128939923;0;0;6.2915127699292;13.144921516394;0;40.275521032454;0;0;0;94.193509961436;0;0;0;0;0;23.836958356229;0;18.435666477691;0;0;0;14.609005795809;0;0;0;0;0;0;0;0;0;0;0;0;0;0;0;196.00089865876;28.374992792388;0;0;0;0;0;0;0;0;0;0;0;25.776669786759;0;0;0;0;0;0;0;0;13.80344363219;0;9.9006943347833;0;0;0;14.504344011762;0;24.959737685862;0;0;0;0;0;0;0;0;0;30.106436453239;37.011308909635;0;0;0;0;0;0;0;0;0;7.4932039114671;0;0;18.751416089784;0;9.2889286966173;0;0;0;0;0;0;0;0;13.17041905342;0;0;15.213404257263;0;19.77204703239;0;55.550526752875;11.77702104894;0;0;0;0;0;0;0;0;101.26576566568;0;0;0;0;0;66.792492570454;12.665178158119;0;26.612322058691;0;0;0;0;0;0;0;17.070128439264;0;0;0;0;0;0;25.437323824991;0;310.15188047785;0;0;0;0;0;0;0;9.6567297508864;0;0;2.8728470334673;0;25.635777828629;0;0;0;0;0;17.705574258677;0;0;0;0;14.681898850991;0;20.381459949724;0;0;0;0;0;0;0;0;0;0;0;0;0;0;0;17.331120056467;0;0;0;0;0;0;0;0;0;30.513596394707;0;0;0;0;0;9.4617408732387;13.197335086862;0;0;0;0;0;0;45.144585422584;0;0;0;0;0;33.889979511306;0;0;0;0;0;0;0;0;0;17.536794181083;0;15.550225460073;0;0;0;0;0;22.265967734614;0;40.941017348477;0;0;19.707376031803;5.1432092479497;0;38.466451495865;62.554952288611;0;0;0;0;0;0;0;75.34515253371;0;0;220.20758391179;0;0;0;0;0;0;0;0;58.502801088355;0;0;0;47.919194423172;0;0;0;0;0;0;23.883227297614;0;0;0;0;0;0;25.09082042245;0;0;15.395842085307;0;0;12.554666010224;0;0;0;42.648796550192;0;0;0;0;11.391413628905;0;0;0;0;18.535915132856;0;0;0;0;0;0;0;0;0;0;0;28.445832562371;0;26.187749449806;0;70.834007451724;0;0;0;0;0;43.74808602958;0;0;0;35.926807402836;0;18.619262362336;0;0;0;38.255586961499;20.321896249391;8.8309204649982;0;0;10.674335354545;15.10336734854;4.4966667931182;0;0;0;0;0;87.166263162037;0;0;43.951553310493;0;11.591035870166;0;0;70.773313136058;17.146663797965;0;0;65.102689706555;0;0;0;0;0;0;0;0;26.638596316357;0;0;23.604387843083;0;38.626429881281;0;0;0;0;0;0;0;0;0;51.014678428005;0;0;0;0;43.296918977889;0;0;0;0;58.493572250281;0;0;29.854912879973;0;1.5589392943992;0;13.229056281335;0;18.96733534043;36.061198725069;0;0;0;0;34.6285730435;0;0;0;0;0;0;0;25.650552949308;0;0;0;0;51.680366532594;0;0;0;0;0;62.771076304506;0;11.091137873821;0;21.98186051093;60.530083296192;0;0;0;0;37.85252885517;17.465533153569;17.72373165109;0;9.4500369747458;23.100725162073;0;0;17.520879205343;0;31.740185406974;0;8.2976499048165;7.5379677255206;0;0;0;48.94628248937;0;0;0;47.228165450007;0;17.673318102703;6.0079262473497;0;0;0;0;0;39.664125811465;0;0;0;0;19.517536706154;0;21.570990601102;0;0;0;0;0;0;0;0;5.4805347632402;0;0;0;0;0;0;33.21647054591;0;0;0;0;0;0;0;0;12.988708190123;2.5682882054678;0;0;0;0;18.456145056541;0;0;0;0;5.4873909848169;34.299297676931;0;0;81.887157787303;0;0;0;0;0;0;38.919529545307;0;0;0;0;0;0;0;205.48333802496;0;10.647082660641;0;0;140.24846680367;0;53.651836944509;0;0;0;0;7.7302219080063;0;0;0;0;0;0;25.105184569797;0;0;0;0;0;0;15.464538923938;0;0;0;4.4393355944322;0;0;0;51.022124921877;0;0;0;0;17.505048651924;0;26.377208609929;0;0;0;0;0;0;0;0;0;0;28.637086093784;0;0;0;12.990944578259;72.1922203502;14.605211578212;0;0;0;0;21.74486063559;0;12.477860017788;0;0;0;0;0;0;0;0;41.492870022173;0;0;144.07974478607;0;0;0;4.5180908990044;57.994579821756;0;111.523583971;112.99957230849;0;50.675862590075;0;0;0;0;0;0;0;66.05251209343;0;0;0;0;0;0;0;31.549051921206;0;29.81532918064;0;0;0;7.1151019845014;0;0;24.408136648927;0;67.802873019833;0;0;23.597015024979;0;49.335726984645;40.848017519816;40.668729130199;0;0;0;95.28110668493;21.80538641845;0;48.047192662042;0;0;41.348306274003;0;0;0;0;0;22.577060402336;0;0;26.173777963883;0;86.734458471522;0;11.263280877492;0;50.187888067753;0;0;0;0;0;10.240880984879;0;18.077472411325;0;0;113.28056298574;0;0;0;0;0;0;0;0;0;0;37.571925007293;0;0;0;18.457043406675;0;0;0;0;0;0;0;0;0;0;0;0;10.399502833354;0;0;0;0;0;0;0;0;68.4882835114;0;0;0;0;0;0;0;0;0;0;0;0;0;9.1443293815406;0;10.451480150058;0;0;0;0;0;0;0;0;0;0;0;12.103430563741;20.442950894719;0;0;0;0;33.808171489995;0;0;0;0;0;0;0;11.934430922443;37.497918180783;0;0;0;0;0;32.658140227503;0;30.875568845173;0;0;0;0;0;17.29970722054;0;0;0;0;0;0;0;0;0;0;0;0;0;0;0;0;0;0;0;0;0;0;36.225533810711;0;0;0;0;0;0;0;0;0;0;0;0;0;39.293369725862;0;100.91858747192;0;0;0;12.789827801844;0;24.000090027193;0;0;0;0;0;25.559805057752;0;0;0;0;0;44.588065153718;0;28.104961264719;0;0;0;17.241882150542;0;0;0;0;29.188536847219;0;16.823036182663;0;26.660462869383;10.757638803615;18.148645411864;10.906126740554;0;0;0;0;0;40.935315672252;0;18.955835315414;13.674578461447;0;14.55416053604;0;0;0;0;0;0;0;0;0;0;9.616444441345;0;0;49.309497471397;1.9679815621845;0;0;0;0;0;0;0;0;0;0;0;0;0;0;0;67.408766167138;0;0;0;9.1639611942513;0;0;0;0;0;0;40.91548786157;0;0;0;41.460828452654;0;0;49.129202455723;0;0;0;0;0;0;0;0;14.644386558603;0;0;0;0;0;0;0;47.865526247802;0;108.66706542528;61.961121021119;13.830371370019;0;0;0;0;0;0;56.025015945402;0;0;0;0;0;0;33.474804338844;0;0;0;44.239835316826;42.645380994729;0;0;0;0;0;0;0;0;0;0;0;0;18.313338863904;0;0;0;0;35.631773921425;0;14.267462216209;0;79.625781157255;0;0;11.581677661079;0;0;18.668956652165;0;0;0;0;0;0;0;29.409954248061;0;31.983443422388;0;19.653285959901;18.818172233169;14.69461326052;9.5720709399272;0;0;0;0;0;0;13.882605034714;0;0;0;30.015011686914;10.511274617523;0;0;0;0;0;0;0;143.96804304452;0;0;0;0;0;46.035069234051;0;0;0;0;16.384094118188;12.999103253542;0;0;0;9.4357230013679;0;0;8.5038211707498;0;0;0;0;0;0;0;0;0;0;0;0;76.050122536715;0;0;46.768755294362;48.889379865093;0;0;0;0;0;33.955914661746;0;0;0;0;15.30891616316;23.029638027365;0;0;0;8.8254829854457;0;0;21.955750769126;0;0;55.593421752538;0;0;0;0;0;0;0;0;0;0;42.366457036004;0;0;0;0;0;0;0;0;0;31.737568918821;0;0;0;34.073112387106;14.694708092987;0;0;0;0;0;0;0;15.43741509393;0;0;0;0;0;0;0;0;0;19.693637602136;10.490130092832;15.070252233269;0;0;0;0;14.389520445624;0;26.040148802065;0;0;0;0;11.957839383588;3.9176029220921;0;105.6173080764;0;28.178921307068;0;56.376683384827;0;36.736335307578;30.985934423807;0;13.22419058606;0;0;0;0;0;0;0;0;0;0;0;0;0;0;0;0;0;9.2857994684261;17.786000980746;0;10.118743070104;12.448647306975;0;32.030096281316;0;43.372986062568;0;19.888338735861;9.2318865292303;0;0;0;0;0;0;0;0;0;0;0;0;16.632573229393;23.072744339376;0;0;0;0;0;0;0;0;0;0;0;0;0;0;33.067908180151;0;0;41.002243522379;0;0;8.0065977989002;0;0;0;12.020691439312;0;0;0;0;0;0;0;0;0;0;0;0;0;0;0;0;0;0;0;0;0;35.678574300874;78.17153203485;16.880469042132;0;0;0;0;0;0;0;0;0;0;0;0;0;0;20.940218047741;0;0;0;0;0;0;6.433407625514;0;0;0;0;0;0;0;10.055345506218;0;0;16.869375809961;0;0;50.259125151749;0;10.763669799939;0;0;0;0;0;0;0;0;4.5956863103937;0;0;0;0;0;0;33.480245862486;0;0;0;0;34.496430178015;0;0;0;20.154850193935;0;0;42.228473030954;0;0;0;0;0;0;25.761660618125;0;54.495662438886;0;15.955003883939;0;0;0;0;0;0;0;0;0;0;57.855081775662;0;23.222003824194;0;0;0;0;0;0;0;45.441879595251;0;0;0;0;0;26.652035275115;0;28.127823481829;0;0;60.084912123829;0;0;0;0;0;0;33.806914329637;110.87640865753;86.129021012593;0;0;0;0;0;0;0;0;0;0;0;0;5.3907230760662;0;0;0;0;0;0;0;0;195.22060777868;0;0;0;53.646189960356;55.089982741447;0;0;0;51.662232275077;0;4.9873518409635;15.188041232679;0;0;0;0;12.659516991752;0;0;0;27.068147861818;0;0;0;41.152875767216;0;0;11.102219127846;0;0;0;0;40.340806119541;0;0;0;0;20.544117028702;45.512007918906;0;0;0;0;0;5.9002218423724;0;0;0;0;0;0;0;0;7.0438295746147;0;0;0;0;0;42.826860957747;29.912033687228;0;10.847520801117;23.03311470805;0;0;0;0;10.668030928434;0;0;0;49.466565706357;0;0;0;0;0;0;0;0;0;0;0;0;0;0;0;0;0;0;0;0;0;0;0;0;0;0;0;0;0;0;21.395611933291;0;0;0;26.886775983767;0;0;0;19.779967985389;0;23.291428867059;0;0;0;0;0;153.46296038407;0;0;0;0;0;21.174691161696;0;0;0;0;0;0;0;48.290609026173;0;27.625257013044;0;0;16.180900312688;0;0;0;0;0;0;0;0;0;18.883580645334;0;0;0;18.419260491162;119.53528124377;0;1.4502226883207;0;0;61.405255528767;0;0;0;0;0;0;0;0;0;0;0;0;0;0;0;0;11.786276767531;0;18.767161812094;0;16.625005681318;0;39.606719369468;15.354399475829;0;13.260330446684;0;0;0;4.5982455674474;16.258314363609;0;0;0;0;0;0;0;0;7.9342559581713;0;0;0;96.595326310538;0;0;0;0;0;0;14.013071367089;0;0;37.401845334071;0;0;32.10172818239;30.501173541904;0;22.103191786194;0;0;0;0;12.600749711297;31.421520984116;0;0;15.160936544421;0;0;0;68.079130832359;0;0;5.4823036205764;0;0;0;17.896255429836;0;0;0;12.33411208611;0;0;0;0;0;0;0;0;0;0;0;0;0;23.632231419432;0;0;0;0;0;0;0;0;0;0;0;0;0;0;0;0;0;0;0;0;0;69.200750653284;0;0;0;0;0;0;0;0;0;0;0;0;10.219609683063;0;0;0;0;24.840154800741;6.7231621355489;0;0;0;0;0;0;22.124995582179;0;10.597315915368;0;0;0;0;0;0;0;0;0;0;0;0;0;0;11.116867010607;0;0;0;0;15.747381189508;0;20.042790534092;0;0;0;0;0;0;8.7751588422548;19.118160660503;0;0;0;14.042271279052;10.98655679235;0;0;0;0;11.845060862302;15.411772879339;0;0;0;0;0;0;17.915878352054;0;60.138452629612;0;0;0;0;0;0;0;10.32907719512;5.968983742458;0;0;0;0;0;0;39.87674439024;0;0;0;42.740659687067;0;0;0;0;0;0;0;0;0;0;0;0;0;37.072357783311;0;0;0;38.074285226169;0;0;50.867184139954;0;0;6.6404773653712;0;0;40.682846148669;0;14.104281225171;0;0;0;0;0;0;0;0;0;0;0;22.618356080556;0;4.9021167703835;0;0;0;0;0;153.25476738009;0;15.390445322981;0;0;0;0;0;19.031354229761;7.7177850679043;0;18.340702212609;0;0;0;0;38.493238353766;0;0;0;0;0;0;0;0;0;0;21.709134017905;20.226591051512;10.165022599946;0;22.703831619433;0;0;0;0;12.668715399585;16.688943270529;0;0;0;0;33.61564945923;139.01959656824;0;0;15.92082233123;0;0;0;0;0;18.440250091056;0;45.169898660952;0;0;0;0;0;22.723826569889;0;0;57.774926977025;0;0;0;69.644008544288;0;0;0;0;0;0;0;13.971013557551;0;0;27.604205384865;0;0;30.710781843012;0;0;0;0;0;11.925170692477;65.391348346347;0;0;0;0;0;0;0;0;0;0;0;6.8217663220438;0;0;0;0;0;0;0;0;38.170580968543;0;0;0;0;0;0;6.1177158075686;6.3336600558888;19.33039725155;0;0;0;0;0;0;0;27.972703505313;0;0;0;0;38.138622423271;0;0;0;0;0;0;0;0;0;0;18.349836409713;16.300412630155;30.139174086736;0;0;0;0;36.704778684651;0;0;10.369539680622;4.7199122479541;0;0;0;0;0;0;0;0;0;25.151397687789;0;34.180437388839;37.421369916876;0;0;0;0;0;0;0;21.161428523581;0;0;0;0;0;0;0;0;0;25.431842342495;0;0;0;28.972826212667;0;0;17.818385818656;14.505086213132;0;0;0;0;57.857335838061;0;10.71736741331;0;207.54200817533;16.987038807411;0;0;0;0;0;0;0;0;0;13.048408630173;0;0;0;0;0;0;67.519376238924;0;16.827614873155;0;0;0;0;0;0;0;0;0;18.099854848688;0;0;0;0;0;0;0;0;0;0;0;0;0;0;0;0;0;0;33.784804438776;0;16.266976651274;0;0;0;0;0;0;0;200.6666468844;0;11.85098103859;120.90136002821;0;0;0;0;26.308117530398;0;0;0;0;0;0;0;0;0;0;0;0;0;0;0;3.6054593489915;19.322679174636;115.72547633435;0;0;0;0;0;0;0;43.754514122558;0;0;0;0;0;4.0291793654109;16.292086966719;0;0;58.688894393766;0;55.408083875026;0;0;0;0;42.07924575482;0;0;18.883255553304;18.331714233839;0;0;0;0;0;0;0;0;0;12.16513177035;0;10.816302239248;11.147826637016;0;0;0;0;0;0;0;0;73.9156787321;0;0;0;10.056390881008;0;0;0;0;0;0;0;0;0;0;0;7.8815572328397;0;0;0;57.310391708768;0;43.832759938883;0;0;0;0;0;25.964852834241;0;0;0;10.419355097208;60.524635487196;0;0;0;0;0;0;0;0;0;0;0;0;0;0;0;0;20.452048102961;0;0;25.300890105834;23.783882493494;35.093439091302;36.147943575155;0;0;0;0;25.049028380613;0;0;0;0;0;0;10.360940624817;0;6.8185704895403;0;51.529809065801;63.997435081042;5.0543243057934;0;13.963432572471;30.663460721379;0;0;0;13.140941814561;25.302350358005;0;0;0;0;0;48.999915864131;43.21146300863;0;36.503405045777;0;0;0;0;0;0;0;0;0;0;18.451009585071;0;0;2.0792542415453;0;0;0;0;18.564408202287;23.166977206613;0;54.099672130678;0;0;0;0;0;1.4963614010978;0;0;0;0;0;2.9318897420935;0;41.581943774869;0;0;0;0;0;0;0;0;0;0;0;0;231.70779875008;0;203.20767794856;0;0;17.873869021181;0;0;0;0;0;0;0;0;0;10.195677147217;0;0;0;0;0;0;0;0;0;0;0;7.165727900762;0;0;0;0;0;0;0;0;0;0;0;0;0;0;16.031485096364;0;0;0;0;73.895299134874;0;0;0;0;0;0;0;0;0;0;0;0;25.250606880554;0;0;0;24.034655801081;0;0;0;0;0;80.699993807003;0;0;0;0;0;0;0;0;0;0;0;0;0;0;7.7118620305567;0;113.21013413855;0;0;0;0;42.243512899147;0;0;0;0;0;0;0;0;10.786025697785;0;0;0;0;0;0;0;0;0;3.7875120732871;0;0;0;0;0;0;0;0;0;14.008691617287;0;0;0;0;0;0;19.378484746825;0;0;0;0;61.560226829001;0;15.441680209458;0;30.083184057967;0;23.701193975049;13.903384418405;0;12.271937132963;0;0;32.487275031592;0;0;0;0;0;0;0;0;0;0;86.62530695644;0;0;0;0;0;120.04527515743;0;0;13.105653632157;8.1670120725307;0;0;0;0;0;0;0;0;26.56492486122;0;23.482471303381;0;0;0;0;0;0;0;0;0;35.84133122922;0;0;0;0;0;0;20.792787246025;0;0;0;0;22.809140396876;11.243860777858;30.952953594422;0;0;0;0;0;15.813161347402;11.65554004873;0;19.070638241118;19.267798222884;43.349089142706;38.909420217342;0;0;22.877014210914;0;0;16.253763058023;61.036521714589;0;0;54.08069722789;28.449706360423;49.259587667507;0;11.237773042374;0;15.095770339091;0;10.347103563715;0;0;0;0;0;0;0;0;0;48.528997331137;0;0;0;0;13.447883581738;0;0;0;0;0;34.736174468853;0;0;0;0;0;0;0;0;0;26.664066018906;0;0;0;0;0;0;0;0;0;2.6416391839518;0;0;0;0;0;0;0;0;0;0;0;0;0;44.929003798804;63.859049220371;37.679773640954;0;0;10.803690607048;0;52.830526921689;0;0;50.331226823353;0;19.781530662061;33.783318121454;0;0;11.4477546022;0;0;85.67161933293;12.892790741176;0;13.18809674262;17.41435549516;0;29.604380218192;25.102246133044;56.296114353093;0;0;0;8.3563171848815;0;31.260419827455;25.090158605088;81.435015214817;0;14.928855287319;0;33.851723640161;0;0;0;0;0;0;0;0;0;0;0;0;0;0;0;0;0;0;0;0;0;26.668285185532;0;0;0;40.705615100285;6.1008125229132;0;0;0;0;0;0;0;0;48.748979716423;8.2842239219544;0;0;0;0;0;38.667961550266;0;0;0;0;0;0;0;0;0;21.041320824456;0;0;0;0;0;0;0;0;0;40.167320744675;0;0;0;0;0;0;0;0;6.2371162734104;0;0;0;0;0;0;0;32.093809837701;0;0;0;0;0;84.046275275539;0;19.808928284848;0;29.021908630221;0;0;0;29.680235750805;0;0;0;0;0;0;0;0;0;19.532187757211;21.330183480189;0;0;0;0;0;0;0;0;0;0;34.271543142985;19.5173995662;0;0;0;0;0;0;0;0;0;0;0;0;0;20.91618911971;0;22.971066728467;56.021976190764;0;0;28.516550432938;0;0;0;0;0;72.261390164273;0;35.913449364687;92.810956256612;0;91.465273682652;0;0;0;0;0;0;0;0;0;0;15.079838975963;21.630667056631;0;0;0;0;0;0;0;0;0;0;0;0;0;0;0;0;0;0;0;0;58.502607057468;0;24.03621134418;0;0;0;19.189064391789;0;1.7738862438537;35.123497414335;0;0;0;62.766065550643;0;43.33347852988;24.920838563734;0;0;0;0;10.3048863449;0;0;0;26.161324045926;37.901122199443;0;0;0;0;0;0;0;0;0;0;0;0;30.28584349838;0;0;0;0;7.9625039484841;0;0;17.646545325158;0;12.135287753381;0;0;16.463934906936;0;0;0;0;0;0;0;0;0;21.018779519755;13.894025157493;0;0;41.923651746809;33.505034770672;0;0;27.806304855079;14.99308528168;29.571866701508;0;0;0;0;0;90.048638527345;0;0;0;60.609134977531;0;0;0;65.064460063445;0;0;18.019892594918;0;0;12.834384031423;0;0;0;0;0;0;0;0;0;0;0;62.792891115794;0;0;0;0;16.863818192502;47.131642642195;0;0;0;94.195877229135;0;0;29.23890117661;0;0;19.670991753185;0;0;0;0;0;0;128.36844830159;0;0;0;0;0;0;0;0;0;0;10.186894566154;0;0;0;0;0;0;0;0;0;0;24.696924792421;0;16.304789681311;0;0;0;0;0;38.503268673598;0;0;0;4.6349970831983;0;0;0;0;0;0;0;0;0;0;35.672008773023;58.232998257268;33.697254931026;0;19.811156593226;0;0;0;0;17.496655738307;64.522325285132;32.429113135501;0;0;13.686413762431;0;115.40053657564;24.09221180013;0;0;0;22.610470203553;0;0;0;0;0;0;0;11.988538695388;6.7760608466591;0;49.528415961306;0;0;0;25.726041168117;0;0;0;0;0;0;14.179188165935;0;11.771395258182;0;0;0;0;0;0;0;0;20.611914453758;12.241876445765;0;0;0;0;0;0;0;0;0;0;0;14.291382895801;0;0;0;0;0;10.271258881246;0;10.68894553695;0;0;0;0;0;13.656226253859;29.054298818845;0;0;0;0;0;0;0;0;0;0;0;7.2756729785002;3.6335990275682;0;0;0;0;0;0;63.358390635952;203.31499854209;0;0;0;0;0;102.35194117043;0;0;0;0;0;0;17.383122104059;0;0;55.985817765701;0;0;11.131462950935;0;0;0;0;0;0;0;0;28.907182255279;0;31.678101566408;0;0;0;0;0;11.295398145592;0;13.572242354074;18.821596838436;5.8733876168351;0;0;0;0;39.29156650885;3.8829710590866;44.527190496679;0;0;0;0;0;0;0;0;0;2.6634467163524;0;92.1744697715;52.725744804018;0;0;0;0;40.018841428887;0;0;0;0;32.227614658967;0;15.534917909217;0;0;0;0;0;0;13.411982899556;0;11.878032029464;0;4.1587788790593;0;0;0;0;0;0;108.40027108779;0;0;94.635616525153;0;2.9446732804293;0;106.76344634646;0;42.024954000545;40.760059342001;0;37.935970544693;0;0;0;0;0;0;31.299778093914;0;0;0;0;0;0;0;0;0;66.320744573371;42.915623430287;28.791577383259;0;0;0;0;56.181717444327;0;0;0;0;0;0;0;0;54.070737458725;0;0;71.499863392111;0;22.862116361542;0;62.506223388369;11.007053067758;0;0;0;0;0;32.902227165261;0;0;0;25.099985646346;12.287095808474;0;0;24.80187737609;0;0;0;0;0;23.317669736279;0;0;0;0;0;18.937544342884;0;0;0;12.63781112844;5.7472695558917;0;0;0;0;50.435889441551;0;5.0680451136905;0;0;0;0;0;0;8.6986703654421;0;7.9123908652843;0;0;0;0;0;0;0;0;0;0;15.920432886396;0;0;0;21.919544515597;0;0;0;0;0;51.035864412174;15.128706375075;0;0;0;0;54.646998933034;0;0;0;0;0;33.31389754849;0;0;0;0;10.385656434233;0;0;0;0;0;0;0;0;0;0;139.7345906316;0;26.821162956353;0;0;5.9400832457765;0;0;32.61349538556;0;0;0;78.302593131248;0;0;30.109776498273;0;0;0;35.502094664333;0;27.168457674025;0;0;29.418000362443;0;0;0;34.051805175216;0;92.328593793018;40.043854427554;28.441220379528;0;5.9303775499023;0;0;0;0;0;0;0;0;0;17.600118255128;0;11.346321775027;0;0;0;0;0;0;0;0;0;0;39.09400917412;0;0;33.42899612071;0;0;0;0;0;108.6134359921;0;69.57025979142;0;0;6.7557118995962;0;0;0;0;0;0;0;0;0;0;35.155877340529;0;0;0;0;0;0;0;26.626597266862;0;10.820498208124;0;16.032308316188;0;0;9.6175530698964;17.531932355592;0;0;0;0;0;0;0;0;0;0;0;0;0;0;8.0969072994596;0;0;0;59.341628904443;0;0;0;0;0;0;35.018666423507;0;0;0;0;0;0;0;0;0;0;0;28.612009780275;0;0;0;13.514641088878;0;0;0;0;217.21413929737;36.703053642533;0;0;0;0;0;0;0;0;0;0;0;26.683609490349;0;0;0;36.079002249865;34.044367105817;0;0;0;0;0;0;0;0;0;0;130.58140825813;0;0;0;0;76.309696408148;0;0;0;11.680068812475;0;43.855236445211;0;33.622900141666;0;0;80.280504808834;0;0;0;0;0;0;0;0;0;0;0;0;0;0;22.41549554946;4.8402943276508;0;0;0;0;0;17.973396102396;0;0;0;0;0;0;2.2768333645969;0;0;0;46.036100066015;41.533392950453;0;148.83546970517;9.7492048643834;0
