## Supplemental Table I for "Single Cell MALDI-MSI Analysis of Lipids and Proteins within a Replicative Senescence Fibroblast Model" (part 66 of 322)

### Sheet: A_Young_3_ROI-Total Ion Count_N (continued)
# Exported with SCiLS Lab Version 12.01.16074
581.26764790917;0;0;0;0;0;14.141640871726;0;116.85930058262;0;11.756101153657;0;0;0;0;0;0;0;0;16.425311734017;0;0;0;0;0;0;0;4.5262008723598;0;21.445477799251;0;0;0;0;0;13.232810037046;0;10.330905225827;23.703611909073;0;0;0;0;15.082695101651;0;0;0;0;0;3.7371176027805;0;0;0;0;9.3664002401055;11.730407148734;0;0;0;0;0;0;0;22.55409655762;0;0;0;32.777565234465;0;0;12.855925100312;0;6.1104646794029;0;0;14.058696863964;0;11.045190131495;0;0;0;41.416019412803;0;0;0;0;0;0;0;0;652.66864860079;0;61.592168316727;0;0;38.4551847442;39.863477603776;0;0;0;23.869907312423;3.944989537459;0;0;0;0;0;0;0;73.368483107622;15.739565352732;9.160110401958;0;0;0;36.194341214025;0;0;27.944925735284;18.500457888537;0;0;0;0;2.298217644489;0;13.97798835329;0;0;0;71.564001837328;0;0;19.707165235608;0;0;0;7.2553244222142;11.495919442774;0;16.50124615901;0;0;0;0;11.617811134785;54.587495172198;0;0;0;9.9757464024102;14.670846540518;0;0;33.131413715817;0;0;0;0;17.272964205112;0;0;13.090727001446;0;0;0;0;0;0;0;0;0;21.159291454077;0;0;0;0;50.423347058572;0;25.163506081611;0;0;0;0;0;0;29.317966872156;0;0;0;32.354705882831;0;0;0;0;0;0;0;35.184802328944;0;13.343442942054;30.25121912736;0;0;0;0;0;0;0;0;0;39.376591182756;28.522598108309;16.575431220889;0;0;0;0;0;0;0;0;0;0;0;0;0;0;0;0;0;0;6.3850486165585;17.234435959566;0;35.421546814564;0;0;0;0;0;0;0;0;0;0;0;0;0;24.041109195962;19.438934597424;0;0;8.1353435466958;0;0;0;0;27.654732112042;0;16.572063003227;0;0;0;0;0;0;0;0;0;0;0;0;3.4021689596374;18.874432304752;0;15.783114762975;0;0;0;0;0;69.584061859076;14.070680521558;23.122351109022;19.348363304305;12.947159332424;0;46.786733035095;0;14.858160049633;6.308085209671;0;0;23.644124388227;0;23.358504321623;25.029652677573;0;0;0;0;0;0;0;33.629641181716;0;0;0;0;0;0;0;0;0;0;0;0;0;24.382925765852;0;0;0;0;0;0;0;0;0;0;0;0;21.326627000355;0;0;0;19.87286162071;0;0;0;0;0;0;0;0;0;27.442951015089;0;0;0;0;0;0;0;0;0;0;0;0;0;0;25.288612670099;0;0;0;14.674169950322;0;0;0;18.539622372082;12.864281987688;0;0;0;40.719249836242;0;17.068769612462;0;0;0;0;0;0;0;6.0264933705091;0;0;32.823511143641;6.071640293411;0;0;0;0;34.821717363389;15.835070301923;0;0;0;0;0;0;0;0;0;40.212109736397;19.843891811128;0;0;0;26.272510177071;0;0;0;0;0;0;0;23.754162320318;0;0;0;0;0;0;0;0;0;0;25.424454614443;0;0;0;0;0;0;0;0;25.326888538598;38.100575517207;0;33.144759331057;0;0;0;10.971016437676;0;0;0;13.489089405787;11.589090626624;20.958281943947;0;89.236186675595;24.981814649449;0;0;0;22.641759297673;29.223689785913;18.671551385006;6.2287940823795;13.413144035021;0;0;0;16.783695139671;0;0;0;31.784086245064;0;0;0;0;0;10.398200065764;0;10.349666114942;0;0;39.748021745792;33.62782405344;121.92000512789;0;0;0;0;0;0;50.390736367618;0;0;4.7574248043353;0;0;0;0;0;29.846770553146;25.844460773213;0;0;0;0;0;16.20053182924;0;0;0;0;0;0;0;0;27.074045848891;0;60.976193411655;0;0;19.990138114773;0;18.630375946784;0;0;0;0;0;13.074632788145;0;0;0;0;23.241527051519;0;0;0;3.1624046018387;0;0;0;0;0;0;0;12.586246889268;0;53.063458080611;22.535832487862;42.306078104973;19.40484421909;0;143.35672788534;0;0;0;0;82.384759795418;0;0;0;0;36.768486835574;0;48.502393458633;0;0;0;0;23.975161014595;28.778639525883;0;0;0;0;0;24.464143437914;0;0;0;0;16.454582293718;0;0;0;0;0;27.809761993685;0;11.175714122785;0;0;22.451307974349;0;0;0;0;0;18.063486458756;0;0;0;0;0;13.618946085567;0;0;0;0;0;0;0;19.213567602825;0;0;0;37.169485379979;0;1.6583730301823;57.625999390067;76.117087702938;0;0;0;0;0;2.9734607965408;30.502101912652;0;0;0;0;0;0;0;0;88.571967824615;0;0;0;0;0;0;0;31.282522298116;0;0;37.355209276367;0;0;0;47.809618688221;0;0;12.374050679804;0;0;0;0;0;0;0;66.001200425319;0;0;0;0;0;12.261811930964;0;0;47.694977163076;65.805098503812;67.588800142376;0;0;0;0;0;0;0;8.6647143206563;0;0;0;0;17.367215028964;0;23.321723171421;0;21.704339906519;8.2235299103911;29.239075639324;0;0;0;0;0;0;0;22.908334763213;0;12.099818361531;0;0;0;0;0;0;0;0;0;97.739516114938;0;0;19.790708238695;0;0;0;0;0;43.367229235761;0;0;10.971866030893;0;0;0;98.144204626739;0;0;0;22.123529215208;0;0;0;0;23.449445942385;0;0;0;0;0;0;0;0;0;0;0;0;22.477580319103;24.394274152879;0;0;0;7.3441606423078;0;0;0;0;0;0;0;0;5.199751416677;41.891451453303;0;0;18.502324520073;0;0;0;31.370112454558;0;74.988240575612;0;0;0;0;0;6.9988296749161;0;0;0;0;0;0;0;0;0;0;0;0;0;0;0;0;0;0;21.96536401542;20.545244694914;0;15.459981614132;0;0;9.4472662997313;27.908387249227;0;23.1350946227;0;0;0;0;0;0;2.6733125266272;0;0;11.425980156441;19.300944871041;0;0;19.957752361252;0;8.2334850253793;0;21.152938862507;2.9478273316553;0;0;0;0;0;0;0;0;22.389698010767;0;0;0;0;0;0;0;98.862674518433;0;0;0;0;0;0;0;0;63.825940523633;0;0;47.355872085625;0;0;0;0;0;0;100.6600748776;0;19.735418747604;0;0;0;0;0;0;0;11.642022742704;0;0;0;0;0;15.80790268381;0;0;10.480513326696;0;0;0;0;0;0;0;0;0;23.519481734925;0;0;0;0;0;0;8.8925869630437;0;0;0;22.624312535438;12.704051788305;0;0;0;0;0;55.530846947325;0;0;0;13.923207160746;0;0;10.162653428325;0;0;0;0;0;0;5.4961453850475;0;0;0;0;0;19.072541474786;0;0;0;18.054123738199;0;0;0;0;23.408375126674;0;0;0;0;0;0;0;0;0;0;0;0;0;0;0;0;0;41.604140176508;0;0;0;0;0;21.269115095177;33.399127860806;0;21.151035598736;0;0;0;0;0;48.472683917508;0;0;22.908241709123;0;0;0;11.068032268133;0;0;0;0;0;0;0;20.937991902532;0;0;0;67.50177231614;0;0;31.526053157727;0;0;0;0;0;0;0;0;0;0;0;0;0;0;32.763348870807;0;0;0;0;0;0;0;0;0;0;48.588908158681;25.614398917014;0;0;0;0;0;0;0;0;0;0;0;9.1223310913987;0;0;0;0;28.091758791879;23.950759659817;20.106913475975;23.624389477951;0;0;0;0;0;0;0;24.579756574125;0;0;22.768460939461;0;0;0;0;0;24.324793428426;0;9.3099860898064;11.649267415351;0;0;0;16.918893903009;0;0;0;0;0;17.065689480318;0;53.643369244388;0;0;7.330848200234;0;0;0;15.75997474102;0;0;0;0;0;0;0;75.35483224314;0;0;0;0;0;0;11.730302331338;0;0;0;11.362272576815;0;0;0;0;0;0;0;0;0;0;0;0;106.65373459446;0;0;0;0;13.288476973379;0;0;8.1465996788729;0;0;0;0;0;0;0;0;86.290972689288;0;0;0;0;0;0;0;0;123.01939545145;0;0;0;0;0;0;0;0;0;0;0;65.371841588336;15.211210887101;0;0;0;0;0;0;0;44.788420962249;0;0;10.042197312408;25.581255438541;0;19.557703515499;0;12.905019144793;0;0;0;0;0;0;0;0;32.358865008206;0;2.882980071117;0;0;0;0;0;2.8698814520611;0;0;75.599757359947;31.791771889519;0;0;0;0;0;0;0;0;42.191255766805;1.9361450794136;0;0;0;0;0;0;0;0;5.7389430808529;0;0;40.410903876904;0;0;86.632604956361;12.535829282375;0;0;0;0;0;0;50.901673812964;0;0;29.387246788809;0;0;49.640401490269;0;132.16371677877;187.66570293962;0;0;0;0;39.824659428417;118.54179172789;0;12.012413999006;0;0;0;0;18.45265539978;0;0;0;20.66397431321;0;15.771743112366;0;0;0;0;0;0;0;0;0;0;0;0;0;14.362319450058;0;0;0;0;0;0;0;0;0;0;0;41.341199978365;0;0;0;0;0;48.826513031736;56.120107799305;0;0;21.291767903874;0;0;22.675256922267;0;0;13.126097226964;0;0;0;8.054401354977;0;0;0;0;0;0;0;16.16437884387;0;0;0;0;0;31.055291196697;0;0;0;0;0;0;0;0;0;0;0;0;0;0;0;0;11.579099330238;0;0;31.513895146308;0;0;23.84385006526;0;0;13.899148841191;0;0;0;29.455158802822;0;0;0;0;0;44.287768679239;0;0;0;0;0;0;0;0;0;0;0;0;0;0;0;0;0;0;0;0;0;0;0;0;0;0;0;16.286770924202;0;0;0;0;12.92545495875;0;0;31.999038725166;0;0;0;0;0;0;0;0;119.29020697131;0;0;8.5950561554882;0;69.21242669924;0;12.824447646983;37.013432438804;0;0;0;38.664218681349;0;0;0;0;0;0;0;0;58.630427870456;0;0;0;0;0;0;41.729787061214;0;0;0;0;0;0;0;103.82672681412;41.859631196538;0;0;0;0;0;0;0;0;0;0;0;0;0;0;0;0;0;0;0;0;0;0;0;26.542362501663;21.563513214435;0;0;0;0;0;0;0;10.831492766616;0;0;17.405914363189;7.3471236561999;0;0;0;0;0;0;0;0;12.549678204411;0;13.352921575577;0;0;0;0;0;22.400315328811;4.9195000203658;5.944667855955;0;0;0;0;0;0;0;0;0;0;0;0;19.044322463561;0;0;0;0;0;0;60.036333734666;0;16.219178929743;0;0;0;16.971149487933;9.5627977002223;85.547369730119;0;0;0;0;0;0;0;0;0;15.958948876341;0;0;0;0;0;0;0;0;0;46.571295329884;0;0;0;17.637633723438;0;0;0;0;0;0;0;0;40.95461757485;0;0;0;156.59485753477;0;0;0;0;28.473058058113;3.2467859781268;0;25.022822146124;0;0;0;71.64810122831;0;0;0;0;0;0;0;0;157.07881222488;18.808921183186;0;0;0;0;0;0;17.43099751877;64.201569307148;0;0;0;0;0;21.225986619967;0;0;0;0;0;48.733808557669;0;0;24.19319683391;0;0;27.269504963352;0;0;0;0;0;0;0;18.334208305048;0;0;0;8.2333361469384;0;0;0;12.72805191284;0;67.290346063333;0;10.871079504854;0;29.647514427758;0;0;0;0;0;17.309502234153;0;0;3.3660479822545;0;28.037707708808;0;0;61.663657486697;0;0;0;15.615757592305;0;10.253466853968;14.610648146535;0;0;14.133090093772;0;18.2069503124;18.610885550992;0;3.6838652976991;31.538637554646;0;0;0;24.076432484085;0;0;0;18.076501264502;0;0;0;0;0;11.834661391397;8.6803140659127;46.811785580954;0;0;0;0;0;0;0;0;0;0;0;0;0;49.1757150366;0;0;0;0;0;0;0;0;0;0;0;0;0;0;0;0;0;0;0;0;0;0;0;116.62083597541;0;112.86669001526;0;0;0;0;39.941501340519;0;0;0;73.713602811951;0;0;0;0;0;20.570718072013;14.920630137272;0;27.634757981338;0;0;29.539643546827;0;17.585664868262;5.3773266085298;0;27.363765205142;0;0;0;0;0;0;28.673889712774;0;24.028658044339;0;0;0;0;0;0;0;0;15.890350016395;4.7903725012144;10.005180309546;0;0;0;2.6185200773512;0;21.357925671434;0;0;0;29.493387738918;9.2685739888168;70.7384354377;0;18.58823969811;0;39.129603451985;0;0;0;0;0;0;0;0;0;0;0;0;0;0;0;0;16.734611647523;0;13.403291495163;0;0;0;34.221769634022;0;0;0;0;0;0;42.527787411502;0;0;0;0;0;0;0;0;0;0;0;0;0;37.534325496485;0;0;0;0;0;0;0;0;0;94.547178261576;0;16.83510387064;0;35.440350315573;0;0;0;0;0;0;0;0;0;0;0;0;0;0;40.607711080341;26.380182962304;0;0;0;47.789475806151;0;0;13.852507481958;0;0;0;0;0;0;0;26.461340318225;15.390445322981;0;0;0;0;0;0;0;0;2.6481227793607;0;0;0;0;0;19.249996822614;70.835208511985;0;0;0;0;0;0;5.1046635766664;0;8.3141364323892;0;0;0;39.847541209617;0;0;18.682453730393;0;0;0;0;0;0;0;0;0;0;0;12.761929011541;0;0;0;0;5.7451898480512;0;0;13.412895672248;15.695671242555;8.9262938599079;4.2430088283924;0;44.202508244407;33.052838647111;0;0;32.804407690345;0;0;0;83.694992724276;49.825607511585;0;10.662487532098;0;13.718317785296;0;0;0;28.834103142606;0;0;0;0;13.686326690907;9.666641690835;0;0;0;0;0;29.723340157431;0;90.584709976379;0;0;0;0;0;0;0;0;12.764484121517;0;0;96.674182654307;0;0;0;0;0;0;0;0;0;0;0;0;0;0;13.012792478462;0;13.321908016032;0;98.320299662178;0;0;0;0;0;0;0;0;0;15.426858508289;0;0;0;0;0;0;0;23.992292799265;0;0;16.075063301071;34.230866523326;8.7149419045983;38.416752709904;0;0;0;0;0;7.8775895534281;0;0;0;0;34.482019545478;19.247530905246;0;0;0;0;0;0;23.630434140751;0;0;0;0;0;16.490665148678;0;0;0;0;0;28.946837820266;0;0;0;0;0;0;5.627363156388;0;0;0;0;0;21.526124478595;0;0;0;0;27.257133099759;0;34.216067716993;0;0;0;19.340426695206;0;10.411410881962;31.30221606318;12.983344767006;0;0;0;0;0;0;35.95177389339;0;0;30.047991096967;0;17.551298467616;0;0;0;0;0;0;0;0;0;0;38.071798573133;0;0;0;0;0;0;32.512620917707;0;0;26.830749928808;0;0;0;0;0;0;0;0;27.413495298646;0;16.35897370039;0;0;0;0;0;0;0;0;0;0;0;0;0;0;0;0;0;0;0;0;0;0;0;116.83417215012;0;0;0;0;0;0;0;87.48709424705;0;0;0;18.542362366242;0;0;44.347955725748;0;0;0;0;0;0;0;0;0;14.161812472566;15.17275217498;0;0;0;0;0;0;0;0;0;0;0;0;1.7863830744971;33.656574345562;0;0;9.7291220794117;0;0;0;0;0;0;0;0;0;20.076720963654;10.616192666337;24.798351475348;46.820871875466;0;19.796642206746;0;0;36.206925356933;0;41.975067953013;0;0;18.755274333019;0;24.166678524254;0;0;0;0;0;0;0;0;0;0;0;0;0;0;5.1789008718919;0;0;0;0;0;0;0;0;0;37.6302214989;19.223237584124;0;4.9051453037151;0;0;0;0;0;0;46.487903301783;0;0;0;0;46.772483291353;0;0;0;0;23.968308062127;0;0;0;0;0;18.654025485093;0;0;0;0;0;0;0;0;0;35.09738315841;0;38.81792015654;0;0;0;20.263639060465;0;0;0;0;8.8674149918645;14.950745986686;0;17.160559243657;0;10.929381752913;10.344996747633;0;9.6448043886735;7.5769970382264;29.084283505126;0;0;0;17.62255195324;92.893153727856;0;0;0;0;0;0;0;0;23.977587298752;16.087932787928;43.035496067678;0;0;0;0;0;0;0;0;0;0;21.987156402656;0;0;0;58.253958799928;0;0;0;0;0;0;0;0;0;0;0;0;0;0;0;83.785225098445;30.777629647906;0;0;0;0;26.488634626906;3.636265696912;0;210.33337189746;0;0;0;0;0;4.1881522027217;33.59815861999;0;0;0;0;0;0;5.6422679358383;0;0;0;0;0;0;0;0;0;0;0;8.6928502402687;0;0;47.194509081771;45.860068970623;0;0;0;0;20.023936004826;0;29.030194223898;47.958910751765;25.041511802796;0;7.6709794278301;0;0;0;0;37.516074945398;0;0;0;0;26.565331676075;112.76856574961;9.2938203317326;0;0;23.627754889669;0;0;0;0;0;0;0;0;0;0;0;0;0;0;24.63079873951;0;24.912228135903;0;0;0;0;0;0;0;0;0;0;0;27.24403637608;0;0;0;0;0;0;0;0;0;0;0;0;0;0;0;0;33.385745557823;0;0;0;0;0;52.821059247123;7.0970705281925;0;0;0;0;0;4.8291048310967;43.050980910955;0;0;7.4568993575921;0;0;0;0;0;0;0;0;0;0;0;0;21.065459679027;0;8.9126476376737;0;15.239507713575;0;12.690403073255;21.992626261841;51.989084692792;0;0;9.8916206183475;3.7395424496797;0;0;0;0;0;0;0;0;8.6111236528837;0;0;0;0;53.85669894487;0;0;0;0;0;0;0;0;0;0;98.077651029192;0;0;0;0;46.353083176211;0;0;0;0;0;86.301610077137;30.234215847739;0;0;0;13.828614410351;0;0;0;0;59.224728352518;0;0;0;0;0;0;0;0;13.724124184738;0;0;31.907506989486;0;0;15.051641127861;24.598250984847;0;0;13.349446768783;0;0;0;0;0;0;0;16.883093520921;0;76.758050035014;0;0;0;0;83.037590639511;0;0;16.167303745371;0;0;0;0;0;0;0;0;0;56.111350527557;66.332237464456;0;24.057109788085;0;0;0;0;0;0;24.168640952005;0;13.716841888458;0;0;0;0;0;27.910024810394;22.043790854339;34.273771356333;141.25230665889;0;0;0;64.212395715912;11.298487878324;0;0;0;0;0;0;0;0;0;0;0;0;0;0;2.4461004613079;0;17.172983196918;0;0;0;34.942745393857;0;0;0;0;0;0;21.96033601331;18.443793422365;53.015740366119;0;26.55512580864;0;1.4474290728337;0;0;0;7.7130261504183;0;0;0;0;0;0;0;0;0;0;0;0;0;0;0;0;19.189564646556;16.308603093307;0;24.606871360603;0;0;0;0;0;0;0;0;0;0;31.151602792758;0;0;0;0;0;0;0;0;0;0;31.681787708297;0;0;0;0;0;36.753512747615;0;39.316347369885;27.557571864392;0;0;0;0;0;0;0;0;12.140672989071;0;0;0;0;0;0;0;0;0;0;0;90.954073154252;0;0;0;0;0;0;0;0;0;0;0;0;0;0;0;12.150555004236;16.314539195873;0;0;0;0;19.201211305426;0;0;0;0;28.718942453773;0;0;0;31.311033988001;0;0;0;6.2774563755031;0;0;0;0;0;0;0;0;0;29.005684938287;0;11.69759828258;0;0;0;0;0;0;0;0;0;0;0;0;0;0;0;0;0;0;0;0;15.418745657298;0;3.0372165298051;0;0;0;0;0;0;0;0;0;0;0;0;0;0;0;0;0;0;0;0;0;5.2968228438417;0;0;15.715361858607;0;0;0;0;0;13.182337676966;14.098340989587;0;27.040968267745;10.787717854642;0;0;0;0;6.836193669103;30.479576307071;0;0;0;0;0;0;0;0;0;0;0;4.681764654011;13.719774329525;0;0;20.100356830191;0;0;0;0;0;0;0;10.006979336777;14.518589697246;10.602251434435;0;0;0;0;0;0;8.4251350966193;0;21.529748092942;0;9.9431628612877;0;8.1978833712526;24.708745159542;0;31.630276141983;0;5.2198457992092;0;40.176319070529;0;68.19313938795;0;0;0;0;0;0;0;0;0;18.176385368534;0;0;0;0;0;125.52477263627;38.773932270879;0;0;0;0;0;0;0;0;0;0;0;0;0;0;0;0;0;0;47.827509676755;0;0;0;0;0;0;36.587243230368;0;0;0;0;0;19.039968405204;0;0;0;0;0;0;0;0;0;0;0;0;0;0;0;7.2320735415159;30.541800439609;0;0;33.353274335013;0;0;0;90.10994610867;0;0;32.045267745358;0;27.899196592476;0;0;15.267507707822;0;43.824158948006;0;0;0;0;0;0;0;24.235065907371;0;45.898980757431;19.709472174604;0;0;0;0;38.511974049688;49.372480115996;0;0;0;42.627004259409;0;0;0;22.140280559395;23.321030367285;10.718149358531;1.2894803248296;0;0;0;9.7732915401877;0;0;0;0;0;24.938848301299;0;14.985705795083;0;0;0;0;0;0;0;0;0;0;0;0;19.98889759476;90.935403429963;0;0;0;0;0;0;0;6.8945899309204;0;22.768415493936;0;0;0;0;0;0;0;0;4.2115731344806;0;0;0;0;0;0;0;0;0;0;0;0;0;0;25.534147546365;0;0;0;0;0;0;0;0;64.952725791005;0;0;31.194975407446;0;0;0;0;0;5.51168092053;0;0;0;0;0;20.217057712185;13.99396428081;0;0;14.03364388341;0;0;50.575593192302;0;0;0;8.669366325275;0;0;0;0;0;0;29.465512332092;0;0;0;0;0;0;5.658853519562;0;16.06200465493;0;34.236622727682;0;8.0886878580549;0;24.528872767599;32.898497372913;0;0;0;0;0;0;0;0;0;0;11.842841275037;0;0;0;0;0;0;0;0;0;7.5863081725237;0;0;0;0;0;0;0;0;0;15.174788666405;21.425708639887;0;0;0;0;0;39.857818953346;0;0;0;0;52.018466346191;0;0;133.10646648018;0;0;0;239.57144591091;0;0;0;24.69727898373;0;0;0;0;0;40.296890621531;0;0;14.225780797193;19.288587195254;0;0;0;90.307788819163;35.994613201039;0;6.5257456225449;0;0;0;0;13.583578253397;0;31.163749303698;0;0;0;0;0;0;0;0;0;0;0;0;0;0;0;0;0;0;0;0;0;0;0;4.5746567669652;0;0;0;0;19.318178116403;0;0;0;0;64.818915428187;0;7.1513493953283;0;0;0;0;34.209335519179;28.877929582366;0;14.89469967301;49.631520949723;0;44.139573265579;0;10.086285459872;0;0;0;0;0;27.359858426487;0;0;0;0;0;0;22.949808059119;3.4527818783159;0;0;0;0;0;0;28.606268665026;0;0;56.254142091474;0;0;0;0;0;0;0;0;0;46.695825707781;0;0;18.760759730778;0;33.731009618979;0;19.799570329538;48.108349493182;22.922521937736;3.649776001286;0;4.8553846339937;11.075288634025;18.006013221728;0;0;0;0;0;10.921847220641;0;31.286258694993;5.0878058340287;15.033416521023;0;27.825648924461;0;0;0;0;0;0;8.2892856156095;0;0;0;0;0;0;0;0;0;0;0;0;0;69.175166008072;74.50834731476;0;0;12.777407914436;0;0;12.594423053276;0;42.886850172314;71.898743680523;0;0;0;0;0;0;0;119.11749233079;0;61.997091969112;153.74253840078;31.406685792107;0;0;0;14.576707143455;0;0;0;68.837014950362;0;0;0;24.33362951368;0;0;0;0;0;0;149.05995572327;0;23.951931049211;0;0;19.016363183894;0;0;0;0;0;0;0;82.572185039938;0;0;0;7.765117948943;0;88.590037905829;0;0;0;0;33.255574042869;0;0;0;84.31747482779;0;39.866758543407;0;23.175439184758;0;0;0;14.911297693702;0;0;0;0;0;0;30.640284007828;0;0;15.471703769883;0;0;28.685580951529;0;0;20.774002623787;0;0;0;84.957409760327;0;0;0;0;260.02985234051;0;32.309483001005;0;0;0;0;0;0;0;0;0;0;0;0;0;0;0;0;0;0;0;0;0;0;0;0;0;35.255117403929;0;0;0;0;0;0;0;0;0;0;0;0;0;0;0;0;0;0;0;0;0;24.674801260747;0;0;0;0;0;0;50.829569108506;89.220138476201;2.0216078827675;0;0;8.1050880889102;0;0;0;0;17.197421749988;52.245399986974;0;0;0;0;0;9.6573847457268;0;0;0;0;0;0;0;0;0;0;24.814993931448;77.266660495665;0;31.276740805688;0;0;0;0;0;0;0;0;0;0;5.2366833987492;0;0;137.05560778957;0;0;0;0;0;0;0;0;0;0;0;0;0;11.766063275028;0;0;0;0;0;0;0;10.115572205496;0;0;0;0;0;0;0;0;0;0;0;0;0;0;7.3681373505828;0;0;6.498730276908;0;0;22.002726034993;17.259823820133;98.471082478752;0;31.870167660193;0;0;0;0;0;15.812676725501;0;0;0;0;0;0;0;0;0;0;13.759290959085;0;12.380862304164;0;0;0;20.994901930998;63.822525845396;0;0;18.736068819471
581.309791309;90.011333786224;51.043591849788;65.476629833203;0;26.016118700957;8.1872657678414;0;112.40751770328;68.605406783588;100.30205452375;0;0;0;0;39.734098299809;26.25976168677;0;22.073307638927;17.823210604997;0;0;0;41.13603474825;30.709440839973;0;51.506656254215;39.869088535255;36.451215519858;0;0;0;19.135243013442;35.967680958291;22.706077963212;31.97929092286;55.671024110416;45.06033130414;34.972542160927;34.039230738017;43.957887169376;55.048363332061;0;44.606268492116;0;101.47887788796;248.68276264367;0;79.863877627075;26.839299147242;0;53.98995842102;59.312450744706;91.90993770539;61.349921572691;45.381272100658;60.035939870005;0;0;67.381944173444;24.333437516609;42.222125644204;0;84.533464263207;44.062256355453;0;0;17.860828960098;0;0;0;7.853181244053;39.23561530985;0;0;0;12.335013580921;30.073537486743;0;0;41.621812456494;0;27.007552745102;0;0;0;0;98.322649443391;114.39464928123;0;0;0;100.21776539671;44.236381827953;109.42231867235;0;41.109211278894;93.861729782857;0;83.819240914986;0;59.174843061886;0;0;0;0;36.33544046469;34.107849449793;22.533826784173;52.067955753797;0;31.586587592959;0;0;44.349821112889;0;53.386105605872;20.037314747015;38.168679053071;11.232420860898;44.268743790494;37.362147194256;9.3520847052248;15.596971664952;0;30.733966023812;0;0;0;0;97.929686724765;0;0;29.27596222862;26.833214168548;0;96.621259864609;60.18351078099;65.55411206058;0;42.003172041117;267.01806702765;88.316275915531;62.009373128482;0;0;49.205629450995;131.92739479251;21.977195016882;63.277181252486;52.135150841168;70.936877306711;0;54.88008542282;0;0;86.025748491802;0;0;35.723630515118;0;58.548939966269;62.691371511514;0;48.397532127264;0;84.144472604717;0;0;0;0;97.448940208531;19.958764279377;23.160666166011;62.837673931414;0;44.240430289619;0;0;0;0;0;30.404103149764;0;0;35.635450610434;43.03120944139;0;0;0;0;0;64.956023338816;42.155451645822;0;0;0;147.72190953534;66.010425608284;0;52.287677575256;115.22655375477;18.146162498918;0;0;0;0;51.271555657257;0;63.999410058591;46.119171317032;79.731482767568;49.366035187457;18.6473601235;0;27.648265909472;53.992757458956;228.64295190259;0;32.499761988026;0;0;0;0;77.147811610111;60.846225698691;55.298169512375;0;0;0;0;0;45.914956343791;28.10299917731;0;29.839969740754;45.243344989515;0;0;0;44.983308382107;65.548208819434;0;0;29.443083888857;0;126.26315749534;62.239284118039;72.011225521088;29.745779174665;0;0;0;0;0;0;68.454787810537;0;0;0;0;89.617044422853;91.744095901487;74.988270398879;0;0;0;0;93.732407509499;0;0;107.35803575142;5.2908982080494;43.300332213566;40.821446612603;0;0;0;30.236549505697;0;205.5762154114;0;0;0;0;26.997716238565;0;0;63.162089597378;0;33.716593958782;51.561739974702;68.801783163336;48.677573794551;57.421444942836;42.90798739298;20.581619192479;0;0;97.367873206836;36.313286554026;0;47.153533150503;41.573596916283;0;19.032159569872;0;0;0;0;0;15.686845214328;112.47169232173;0;54.857581803382;0;0;11.54887059839;0;14.887651789727;0;35.414404518533;64.094564421148;0;83.427711793034;0;38.582437363564;12.495008479437;0;0;0;0;15.994970250266;0;0;0;0;27.118078582083;45.261647707081;0;0;0;75.389591751377;180.26392066679;96.643840035392;118.8384140616;0;0;44.47234655412;0;37.218480177524;37.231622637547;0;69.708310120497;118.71307124441;0;143.90670337182;154.31481543055;34.62092877522;28.552900387281;0;10.19093346407;74.176911988019;0;0;18.512029783483;0;0;22.723779003699;39.654192295841;0;0;0;0;39.950962103483;35.142727073839;0;177.0678364854;0;6.497997602963;0;0;0;0;15.696912965047;12.732955089067;53.100840492989;0;24.188631491492;38.632823849423;34.128547968282;24.416033829669;0;0;0;50.490951976145;0;0;31.814043374006;0;0;0;0;82.059868356979;65.143617772963;39.109806190865;0;0;0;52.722537314797;36.910106503334;0;0;0;0;0;0;11.028718220148;0;0;0;0;0;0;181.27971153436;0;0;21.633207713256;41.985337895411;0;0;0;0;131.64691775176;0;91.74238914828;0;0;0;0;79.633512678513;14.757770683335;15.764225145466;161.26599133786;33.370174997931;23.351862549682;0;0;42.715449784992;47.012348768381;0;0;22.003443289873;22.921458802071;0;0;0;0;13.937452051743;46.678878462514;70.011645485946;0;0;0;0;31.034002333731;0;0;86.441956794884;44.195015159803;0;0;0;66.124972500088;0;55.299518531565;61.515654778416;0;0;0;25.294195656413;37.326884699319;0;52.945450670852;0;10.470266100225;48.841972716349;0;12.821422896533;0;5.957632005818;26.497890627084;29.842028318103;0;47.74439583456;0;0;0;46.318224841812;0;0;0;0;42.513342505053;113.61565253378;36.280064237312;0;22.462176250613;0;41.674120464399;22.029062906949;0;0;0;0;79.615116325898;0;0;0;68.645379941295;81.588756024661;0;0;0;0;0;29.251462590857;0;31.259568154191;0;0;46.251799189134;25.880303048634;29.485793219381;0;50.465056108445;27.558097244595;0;0;0;41.655940186584;0;36.251286003414;0;0;52.095831314705;35.256126427433;53.874724541294;47.687114355167;90.175452547535;0;0;0;31.594490651221;17.149515318025;105.11301569864;0;0;61.561348187271;40.79755906103;25.00529443544;52.433167617593;124.82984025982;0;59.80754781128;0;44.425252706667;0;0;0;55.177054545245;0;0;0;0;0;0;0;0;19.853261999598;20.863980163276;21.734727182615;0;133.4070781791;0;0;35.696112409805;0;13.577970429552;31.457127629538;0;39.985593954316;0;40.470605546635;72.178778384418;29.866389247226;20.155257966269;0;22.565280703558;0;0;0;0;0;0;59.289110654293;38.443430012684;0;24.564323622525;31.240158531527;31.770729099025;14.995955202205;105.18407291587;0;0;0;43.285066331476;58.41158339642;50.058948965109;104.00156537629;27.067775364953;8.0054429139903;0;41.136911763073;0;30.395377031306;28.214444269203;2.755755162133;0;0;0;5.7045119950162;18.035004464231;93.098889256279;26.270576813812;0;0;34.516480935043;73.048596777848;0;0;38.192896244562;33.538447718534;17.574450729278;0;0;19.211250484989;0;46.998942165159;31.790936718682;29.616577948456;0;0;0;0;54.150776563891;56.502689622486;29.773467799317;25.030345048863;12.164090881935;0;69.144114731287;0;0;0;0;11.620116932245;43.171796173602;51.660661049574;24.40002504801;0;190.27980290259;103.3711061001;0;0;0;31.077421085673;22.128450004377;61.245841538706;140.25412974001;9.9644214687548;12.536959497073;49.009349708644;34.975674615751;56.014028837595;0;0;80.637822491016;0;0;28.082479800378;30.27408716638;0;0;82.001228003053;0;0;0;0;39.639141050953;18.499906918567;15.367652517565;0;111.40560166238;0;54.373722330459;53.320665027388;64.113778404698;41.666887169826;0;56.879301446782;0;0;0;5.9202973363618;56.248021174785;65.46091540245;44.633752864923;94.491774683169;13.784163412853;0;41.799835169745;35.805377105292;23.938616794675;51.278929112704;8.9811056947264;85.698068097363;0;0;0;44.873678497378;40.648015400191;0;47.048824660864;26.600707815456;175.82087380078;67.819476009838;81.569855402364;0;56.008630846602;0;0;0;48.532656374436;26.931440567719;27.862587004479;35.914340080501;0;0;0;19.231464808354;29.47022964048;49.991646747303;0;99.554177595727;0;101.27831960431;0;0;53.077020268549;0;0;0;0;21.333609536404;84.611015090003;34.259746051009;16.820295018248;0;0;41.063505341698;77.90819137066;0;72.244768359431;0;13.34575537737;160.45049020698;0;0;51.791339594379;60.354881818615;99.53323254188;49.899889208622;0;171.61578145192;63.179457825644;61.692024982506;0;72.356401038862;84.265884516511;39.509932829772;0;86.449153313833;38.052401896528;5.2071260284979;23.875174921603;0;0;0;14.124855727754;12.775843372837;0;0;62.813271388152;34.541567408393;12.822772519915;20.853638489156;0;45.831623513941;11.409214299325;57.632360764222;0;81.331700698282;53.382788878672;21.100073870879;22.673159830241;86.848899177993;43.136284635551;63.635788535215;0;53.972979836109;82.098935849695;31.387523216204;47.7542131472;0;0;25.547836874346;0;0;12.747152688819;40.098313506908;0;0;62.309663309699;0;61.644363354319;0;0;30.629096404203;0;84.169685077776;76.850913051255;31.871608365808;0;0;15.278525101434;0;157.39936683724;0;0;0;0;67.275991362748;0;0;39.463226738021;24.875091583447;36.675697415214;37.381164402443;0;0;28.406390997303;72.292235593916;0;47.13282359722;0;0;0;0;30.620940956972;0;0;21.644323972351;0;0;93.792874173888;0;0;72.530377019834;0;58.620857252018;57.535879283289;0;0;0;0;130.16838375521;0;10.435010370564;42.256734916332;14.887968939745;0;0;54.352547180268;56.506126091637;34.152806012055;0;104.66596546225;81.746533366696;0;37.422405407667;2.4484098553515;59.444272151936;31.256000431544;0;28.206256687715;44.201096340988;0;26.262105685894;93.065586087647;0;30.711190027275;0;0;98.296452776199;25.020073730495;12.828267442312;0;33.101297307393;18.928320882637;58.585196032475;0;0;63.720935557894;0;86.915781150308;60.904148128518;0;72.711283803029;34.888795380706;95.840702078383;0;51.15437632087;51.691806913581;32.297033140111;42.880337917258;81.143638552806;0;53.898275501755;38.745511327008;74.627914482581;0;0;17.007865331043;33.285087027461;65.928948953889;49.282039130597;84.520197032609;128.74806138478;33.408451053828;0;0;0;0;0;150.3919613085;30.691578818735;27.661174892329;200.84862538857;0;0;0;43.010877192468;69.957632681417;0;23.331554732626;30.328352257115;0;238.32158237339;0;51.761319163159;25.520953723352;0;39.124555134179;0;85.016826361446;0;0;25.979131296034;25.468241540525;0;0;0;4.0413371439155;0;38.569204665688;31.862161590809;0;52.119935092975;0;0;0;0;87.160264612539;0;0;0;61.116567870046;10.021284487421;39.689535946055;41.738152821534;0;17.188255034107;0;42.076775914799;0;0;0;36.643219131823;0;0;111.11562190463;0;0;379.3440815815;0;32.909934515932;58.097488809627;0;53.006081627652;23.993234428595;39.813540836341;0;57.789435147038;43.846347298593;57.369472643452;0;68.046043600498;0;16.666316634236;0;0;36.913618834962;27.157579132735;0;39.386063584859;0;0;48.212568146385;24.26696453997;30.856345440589;0;31.332932708712;36.881953882684;0;0;42.667491515485;40.614207539504;57.608804470605;58.078386378393;0;21.892750903328;0;68.521308262028;0;0;0;56.198660679467;0;40.243165678518;120.6041803001;139.65654136652;61.138687149112;35.415428880338;60.016346615404;58.276154361762;0;0;0;46.13662003601;0;44.482829856183;0;0;0;0;0;11.71043232877;41.442120416592;0;1.9377153701006;222.38165192043;0;49.229859137572;39.108976625114;35.952410784645;0;176.48894920104;60.646608718038;0;0;0;16.184652252831;38.667848449265;44.933022489532;58.585665198484;0;0;0;0;0;0;69.433613629322;96.032710449289;0;0;0;0;0;0;0;0;0;10.967510965699;0;49.429466985564;0;36.286599883998;0;8.1465996788729;49.767453409429;0;22.606291532656;45.726267993438;18.948744064383;0;0;0;89.044939902775;0;0;137.25462136529;0;0;61.273532655552;26.103699068752;19.041104285845;0;30.075311899395;0;0;0;0;0;0;0;0;0;0;0;21.701327532264;0;0;0;0;68.572410842241;29.476407459494;119.08753639556;92.318990146678;11.320771068882;0;59.202256248733;0;0;75.012457787295;47.804179835067;0;51.592808405057;0;53.172821525768;47.205585417743;7.9118824224663;0;0;28.460654218114;22.805295339117;0;28.386265315614;17.232451413131;27.25970964538;52.858484374526;0;55.86082453675;33.123215092539;0;46.913816929694;0;0;28.920471867781;0;0;0;69.958760281388;28.430393440401;21.672530156996;26.348951167713;56.373190478336;56.71291628449;16.363228307248;35.847298360916;0;122.25644701692;71.934367815695;119.30985361023;101.85617054114;90.233154625196;39.694356309233;0;0;86.594794021938;0;0;53.232082563547;0;0;0;38.451223666396;32.982498534976;0;0;0;0;0;0;54.169451840631;93.540665785303;0;0;0;0;63.863436071794;0;0;29.209679815216;0;59.901437309308;36.134154266679;37.330886581527;80.754605187816;66.4001775609;24.747613552039;107.67275025836;32.972777681575;0;0;77.865510836889;67.35918899501;0;0;25.899471574919;0;0;0;0;0;0;0;0;66.782919063707;71.466298871665;0;0;28.500227658709;34.459315459362;27.785203960289;0;17.951663741509;67.414069200888;66.146403130392;67.581495679757;82.498959857164;0;0;0;102.31946994645;0;148.78720816811;0;0;0;0;42.552609210462;0;0;0;0;0;50.137512528124;0;41.949642508951;0;0;274.21912011521;0;25.729337661732;98.828843982438;35.10032638052;78.489518534751;111.20876624744;86.101477440015;44.981166516713;69.256292875254;24.981312758709;51.31900829041;82.543505945159;27.457788354619;24.900448059713;24.55725316834;66.161272549485;45.412289121275;111.17872385077;0;0;0;94.955078900286;41.85577378928;33.870315595326;0;0;0;26.207780276189;0;0;0;33.444718280632;0;16.932313878589;0;14.166796900634;30.432785424421;19.184889618613;40.598987948956;19.960619419647;33.488082917006;32.506073902785;0;43.141673317806;0;52.329909787993;0;0;56.307686223272;71.979997431214;29.077402599049;64.418572624347;194.2773319263;57.494050296692;56.91672684457;0;0;0;34.247668151678;52.078656925792;23.809670964261;0;19.435894166722;30.574125807988;39.233647393989;47.831887196182;25.388038029805;22.54145304086;0;0;0;0;0;102.5457236109;106.33581925536;69.048497582748;0;0;45.007261078833;29.316187663564;27.010675875843;0;0;32.573247822514;30.889646596334;46.81429164614;0;75.99771697227;0;0;26.277619115781;59.395536452987;27.489532100831;59.679655060172;12.077048021996;0;0;0;50.267762734078;43.93028701694;0;73.283745916842;0;33.486057744901;0;0;69.782608494208;0;113.82050892712;60.061399523212;0;200.11839611358;0;0;0;0;102.05310393817;175.89128361137;0;0;0;76.96523894756;74.493825594634;87.211396023244;34.042721023622;53.907230760662;49.808002523233;0;36.534373388052;0;0;0;0;0;0;0;0;0;0;0;0;0;0;0;0;0;79.315326437323;37.701977610505;96.881310282997;34.928903768226;53.576254115007;0;0;0;59.644959163795;38.25498387851;81.743721063919;0;82.080469654947;65.950121421821;153.37613803846;0;84.44415154816;103.87385581884;60.524189297183;25.695670345407;47.240968451988;59.259253127325;6.6262961775321;49.226101558395;27.175505571727;33.458334910657;0;0;16.243629713777;0;60.79111398225;44.605670041546;84.005789052514;92.436808863834;87.875765574744;15.133311118988;40.652958999122;0;113.85188882959;0;0;0;75.581409403802;95.981616424274;63.45018029551;72.910120331264;50.804473170302;81.031155493818;0;144.57482948827;0;33.948722507199;95.91872426366;0;0;0;32.495207560201;24.214736869303;25.827343598207;0;0;0;0;0;73.272340730936;11.09733295193;126.47475338004;0;80.866859901958;107.91089391384;31.147398223581;0;0;25.939086320577;0;0;39.96811355002;0;0;42.444165295527;0;57.410764139564;8.1787359113984;0;57.164359096334;78.104823451946;82.201547785446;69.231057579966;0;0;0;0;53.251300811746;30.266484973057;0;61.657610327314;0;116.55846987065;0;42.549291919169;0;0;49.236311655681;94.375020079791;78.948660385254;70.603783701519;0;0;76.731480192037;0;0;103.87623319204;0;96.110207468189;108.27325414014;98.988086628993;0;76.711903192317;0;25.99446192591;72.733678519648;33.213120495995;0;20.957605896152;86.268346461788;34.373994128618;0;15.627707139605;14.686150360314;0;16.196571018854;0;0;0;47.265814866549;30.862766992255;0;0;0;0;0;31.599264664838;42.985593747758;53.158797435431;35.991890355596;0;0;0;45.441281311925;0;21.659470470075;8.3628900787912;0;0;119.83146225938;0;46.585404312392;0;80.227442579201;53.845268455797;50.619361058569;27.515798093808;34.602582522614;0;10.214773198527;46.038431138981;17.251800920434;13.128115694619;22.325007629198;93.489827635941;0;54.56295528018;43.441394572083;100.05522064316;0;0;33.085894145208;0;54.19438121203;0;0;41.550533695882;99.914402255991;0;89.57667406174;43.753907461942;44.525440233146;62.512319670441;85.661379859433;44.530476949283;49.693971279506;64.598124470172;0;0;0;32.743418845506;37.087424281723;49.94516719238;0;42.105231476834;0;41.218360164078;26.941202991254;0;14.853038412748;27.916328326488;54.28002570466;67.860676536561;30.15232381598;0;85.42849641241;0;20.476218280857;14.00718405316;0;0;50.730826129407;53.312048706443;160.96198515002;0;64.254460560878;0;17.456125552311;9.1371727009608;49.152374860002;48.353960503669;34.896179638236;90.972631768333;67.941803118844;81.88169761047;0;92.893977040146;122.02505211667;0;80.222700594114;64.679049064726;49.184951338827;0;0;20.083905353923;34.763394444112;119.18059839515;0;0;28.620644420381;60.996705420425;0;0;0;0;0;48.48367978609;45.838550152748;68.464708250402;188.33455602608;0;48.611305562844;41.131030622192;0;21.014655345182;14.489997236252;0;0;0;0;29.637583323532;28.640271462852;0;24.440645604276;0;0;39.729858260784;63.415555002139;40.061740658669;0;0;150.86917158713;0;0;31.26749146946;0;0;31.698692978593;0;25.777907525233;41.847828358004;40.511361586;53.781402267015;43.486206486371;46.577277429418;95.026893712401;0;32.755218320976;86.287482770499;55.098702715276;17.136085309956;52.547413071926;0;33.251191771426;63.650381415323;101.20909201481;0;0;72.700863644563;0;0;34.106341467268;0;32.403851013825;32.529971403595;37.550306346939;37.519900682663;0;0;75.937082243186;36.551260926105;18.718182049122;0;25.83172528514;25.922161990065;39.020012982019;59.896913626655;0;0;42.460446010911;0;0;64.169987956177;23.286326547649;48.27030752174;60.130724809744;32.730872190104;48.036391588197;12.883807966812;0;0;0;0;48.643327122516;0;14.669239973568;31.251748412033;40.365596453142;56.307046249314;10.980377701804;22.221246426191;66.46353984825;0;22.476080157284;0;63.745556707867;67.505017464147;83.663824390674;31.606976217066;0;0;126.61682161152;71.741380293361;0;73.57535851212;57.561617390747;82.881076575793;0;0;93.375289973163;82.229312658813;49.304753251651;10.201143460567;0;0;55.820278943491;0;113.4217524666;0;0;50.807170522814;0;0;48.601010029551;0;0;0;0;0;0;33.197204521666;0;100.04660870395;0;0;0;0;34.530193490383;0;0;67.120582926361;44.625911160385;57.53346902542;42.027173147244;0;23.449051522048;0;0;0;0;121.32285187463;0;0;0;0;0;0;0;93.647442664953;0;30.903755116175;0;0;0;0;55.507508621042;0;39.858119235914;81.808521719786;0;30.894765759208;88.441789941878;112.40772907112;0;0;115.33500363891;74.173064680144;0;95.168226221958;195.66720808099;62.246489617233;0;6.0661184051151;45.041878131942;0;67.574881172839;0;33.528763544848;20.330045199893;48.844612677159;60.6979988193;0;49.570191845581;40.112327127021;0;0;5.3993639992889;0;30.604997760794;0;0;20.169389675538;0;36.06770158161;0;25.523858023083;53.529057825966;41.373594266651;32.413680259768;53.648386676331;46.248778276812;72.121867022798;0;30.376263728326;33.185133484259;0;26.574634240984;32.068783600078;168.25470880129;0;0;0;0;42.268470467407;77.643435371266;0;0;0;0;0;60.199111615316;0;25.40583425334;11.988562561586;67.389594807011;45.408036445049;0;0;0;85.497750125463;26.037401997336;54.914751733042;0;127.27002622681;35.317417301264;0;87.877150698137;49.786594763696;158.02641343189;42.689346080822;0;46.840634264519;124.50416582181;196.46641476191;0;131.95627888661;0;0;68.872106633677;47.455765718565;0;0;95.302739750808;0;0;0;0;0;30.722662730779;0;0;0;0;0;0;0;51.936012458288;42.34883082083;24.684711912059;59.561411067128;0;0;0;0;33.510077798202;0;39.663579518442;0;69.727354881525;0;43.495170516427;0;46.129984639333;0;0;0;0;0;63.525047979873;18.210416988362;43.932922149555;33.211687386175;38.034296137029;27.597316031228;0;41.95556351014;57.228630704852;0;108.80345110093;0;0;0;55.753963428958;0;125.54030198126;0;71.040886795726;0;17.187453373952;167.97260423973;24.885671069369;78.352310151353;48.537785011523;58.633804498977;54.183761542535;35.780081762627;0;58.7784113602;0;102.17745464671;24.669947302652;34.577751669229;82.910555707227;66.033855272379;32.806130291854;34.622688373259;23.159127540355;64.746129426041;57.232966507956;0;23.015471988493;43.39970879585;10.611599094903;34.96878322093;0;11.105949005498;14.249127632995;0;28.805490244304;25.427283008007;14.131823235486;0;69.511616436052;22.806988920207;0;0;0;45.320657606377;0;45.434653188737;0;0;0;0;18.468540295546;73.136905246271;54.579144267616;0;0;0;0;40.856492596115;0;77.138126398183;0;0;33.058978316379;90.989830056799;0;58.388166653131;108.96297155489;24.957450406945;64.622961754987;91.22343641661;0;0;0;36.698252085496;144.60105616679;112.76533994175;148.82102875588;0;0;41.682847330394;47.274915027539;47.117905303694;13.848128995514;0;0;0;43.575839142925;0;0;156.19626892988;37.958352008833;46.022656340793;80.475320298113;39.30143681679;0;0;0;26.517400294542;31.239891700679;42.40375894008;0;0;86.39797021462;32.58043021294;0;0;7.6931247909931;47.277849887993;78.71182293503;0;0;0;64.06907175589;0;0;0;0;0;0;111.89681609669;65.840686150914;0;0;0;0;0;0;35.927107007651;22.711479964992;65.928399524415;43.323480675763;35.263986350811;22.562995018363;0;0;94.008541245354;82.081712373614;74.705731614161;35.240867705469;45.150934786044;54.842014091626;91.89223050427;93.174363767678;63.319359470389;49.114133641675;22.697710425148;52.839200973142;0;0;82.599184702338;29.705767203864;108.61743426295;75.672251453117;0;15.73290361688;43.41643853886;33.54430439889;0;0;37.435225921463;0;0;78.837790891572;40.070125888581;0;0;0;64.813553507729;43.735012029759;42.143890978558;22.543775658341;26.328157812516;30.338408719841;178.36522619225;0;15.484502320128;0;88.815877160353;26.458906991605;43.60933409875;30.261095501009;61.137771889845;79.558096955925;63.70593182538;49.818420511828;60.311623795311;64.457830707187;59.710344206196;77.496172222931;0;117.72192545649;96.484922585917;0;0;37.545993001505;0;172.97626311224;103.36913080115;63.186043578528;45.422589198781;49.537312687661;0;0;0;0;0;0;39.106470417922;0;36.413123126116;0;0;23.053207212656;0;23.191467797011;0;0;0;22.07310747195;0;0;18.401415993328;26.06103830717;51.898106895692;46.597754406798;94.444437415232;0;66.295771419268;64.27216138385;141.68797835404;62.31760096153;0;78.568263999494;0;78.370787680039;26.959964866872;0;127.30705032057;0;0;0;65.955531653519;0;0;55.113391167153;33.578131737364;56.594530342936;0;82.626715761779;51.973242975708;84.011000487977;21.324818251546;52.531803630684;47.814912982604;0;0;22.383436211371;56.575573336524;42.877611131628;33.308935764008;34.321118487314;33.067907868747;17.412913301251;0;35.871686583501;37.172683581346;34.096486672019;0;25.267040606289;0;0;22.692053200063;0;0;0;0;28.93608186626;35.664004859546;54.456663201239;0;0;3.9492496727356;27.469871631088;0;14.071224481544;0;9.0330106413858;0;0;0;0;0;41.816798273839;76.784488847677;86.530099391099;166.50676866886;222.7393403572;0;0;0;0;34.748836981049;0;0;0;20.719869367711;36.65563434625;34.156515495389;34.59572899819;80.071015698714;0;0;0;0;0;65.123680124554;0;0;0;0;0;30.129058631556;0;0;127.94557500465;0;0;0;0;0;24.902164624228;19.252847349208;0;191.24259473876;0;0;0;77.209982279893;57.746801938707;34.306197121692;28.724553809827;58.555902026142;87.288660445875;172.13316169515;24.793470386529;0;71.514499631533;98.128723078559;36.007598845701;31.012330586904;34.00330814833;51.596661267342;14.88115151227;58.296697844012;92.543543151251;18.427859068441;0;35.725060706675;0;47.292401077829;0;0;35.773588289708;23.965841692839;9.4809858096776;15.067836212112;19.048007145233;27.529888692907;23.137084667273;0;13.216756314896;34.003884608689;33.109012213941;0;0;31.536971777434;45.026957124429;0;0;33.830649046571;27.346290855809;79.116017097177;0;169.90688046187;40.602939966409;83.823144288147;53.426433678307;0;120.78245793287;69.085088818591;0;0;0;0;0;25.191129792866;29.812994326573;0;0;0;0;56.128745632278;0;0;0;37.60922438827;10.2014756023;19.376053351774;35.847416284316;0;0;0;0;0;0;44.439892305348;21.134087524966;0;0;0;0;0;0;28.906548870064;0;68.576126010664;64.663856418605;0;140.5713281353;0;0;115.70327263656;105.01867655009;37.875120732871;38.133158615126;0;86.304707789583;62.752811243078;53.017406230764;0;35.955909861633;0;0;11.673909681072;37.861096375714;52.156993436573;7.6436472664471;0;0;52.937127718578;0;0;0;83.993743787971;0;16.361522080798;24.657643217955;52.439531449568;12.888257112013;0;0;0;32.60975618135;0;24.875548242493;49.994609182974;37.863826465314;25.008190132233;0;32.679368995027;0;0;60.747492078062;99.721733885676;99.00111675032;103.88591779797;52.545428004331;192.90957806463;0;0;0;15.476062915193;0;0;0;0;41.196381033759;0;0;0;0;0;84.823914403625;0;0;0;0;16.80638103465;37.666273228022;30.925576046864;0;0;0;0;0;0;107.83831852292;0;0;30.002013219965;0;108.27781591099;68.906697338091;106.79869047175;121.45382231288;107.49520755704;85.898071901613;48.665787645963;75.651242711132;0;0;0;118.55659084888;77.151391795052;39.459886615751;9.1164305684245;0;0;67.830123004778;10.322480323998;0;0;21.295546035915;0;0;70.613392246287;143.66592942352;23.088055765144;0;33.915175306982;36.911077011426;26.140072546923;0;0;0;214.45793728301;0;0;0;22.241425813032;51.385252031465;28.222527155692;0;66.431404039506;102.0352176712;241.17188102393;73.761403878054;207.52944941109;40.825196337456;64.530104079144;231.17876417353;107.65395916363;236.62460197252;82.955550993397;81.155557030673;34.500876273645;0;18.440472893063;0;42.206096995141;0;0;91.258988890554;33.088940933611;32.242295276218;54.301461385044;0;0;15.293164279668;0;25.254357841508;0;0;14.67684724787;0;0;0;0;0;0;0;0;21.028666356673;85.811068858017;86.293546675758;0;141.31424253559;70.984229771275;0;70.117211021734;42.807971371213;17.938070049591;69.169704274082;66.287715140102;0;120.83136397717;86.904769493208;0;0;101.61918267242;100.01421398525;0;68.348131869106;0;51.401665613571;0;5.2538121083541;0;0;28.01089408842;33.290868675175;80.862006600383;43.237099647863;37.133923312632;10.06752887002;22.101303160952;0;0;0;0;12.975385504836;32.710748835503;0;0;0;0;0;44.138010549998;0;27.742973053807;5.3835899106604;0;17.814012609613;0;81.377054893333;48.61447747409;14.710865843179;0;0;15.013168680089;134.74670686973;0;0;57.334624644169;0;61.461270374901;195.74530203819;0;0;86.179192823136;52.625108098554;0;25.446471886976;0;103.3606214511;0;0;0;7.508005990217;0;26.443393112859;68.596278978408;5.8171027370325;0;0;0;51.588755619367;0;0;42.828990418385;0;0;0;0;0;0;0;0;0;0;0;0;0;36.086994295185;0;60.491972295001;0;0;37.501330348359;0;35.444605912626;36.335768834875;64.620826225126;0;93.373790892597;57.784291355611;10.921854966308;30.51060291794;86.264986650224;93.176019951181;52.256514366859;61.328268942118;36.641517434649;23.369475064359;36.292083161067;0;0;0;20.06096703552;30.200773534408;38.287193544358;0;0;16.587665037955;64.299330474643;0;0;0;0;126.25467444103;0;49.32287152181;42.339228727976;28.186250854601;160.74693312251;65.521839711421;0;29.161437037097;0;0;38.338291493159;0;0;31.729735341499;72.057908641716;28.237871406218;29.58522831355;107.49071228916;52.707439112197;46.80344212994;43.36727448021;30.541239038548;0;29.760730619828;0;54.2425347559;31.936162760595;0;111.98072310282;52.821772573716;39.677430384049;0;0;0;9.1731777961139;28.776814129376;100.22814548357;0;0;0;0;0;27.903844538085;0;77.257413870294;0;0;0;35.02831671855;39.725195572897;33.549847458682;0;0;92.035786728463;31.108964108659;51.244693585232;0;7.4758579067358;39.196489044428;0;58.161606717586;50.717758725504;0;0;0;0;0;31.37396367118;19.148492985857;0;42.097871053194;66.781110528739;0;81.16653798527;0;0;126.87171191777;0;0;80.970766723523;70.33504442606;147.17854829065;0;52.116443460311;48.387910965916;134.26449627301;0;33.039011755782;0;0;43.334409162767;54.347803974656;39.023236957561;40.809815382509;25.818959168553;53.146249859146;56.649375782154;0;0;0;28.6145373145;17.40344232483;47.392824940297;0;20.728927583722;15.259139849149;16.319753443454;0;0;33.648668063913;46.10846661968;0;0;31.102254751285;25.927741131965;33.386412598107;15.349228439792;45.985720158037;0;28.910931134302;27.821299116721;9.2434769360996;0;78.016805636957;70.274997411467;44.157852554492;16.532317816489;65.203164458973;64.352437099839;83.596874779895;0;43.817673275869;66.70984965979;0;79.628549906114;79.838047125081;64.347846905358;0;39.300724160176;55.072687743395;0;0;8.6548955961784;0;19.86656942551;0;0;0;19.581053101704;0;0;0;125.64092312252;0;0;0;103.4495822196;0;0;0;36.524436542524;21.909808902201;0;0;0;0;101.30429626874;0;65.369207904924;29.744346607203;33.914588384946;44.934282415842;0;0;33.039945173736;0;0;0;0;63.987267983996;17.509305660176;0;0;95.789032023556;45.850794004441;0;102.78561334433;0;0;26.394969874265;42.577559723291;80.475220205953;28.03684910911;0;47.99617526258;0;38.04779747806;0;0;10.680068340124;0;59.512640098522;0;0;3.2901941748487;75.355299826519;0;51.672468564206;79.37960866054;66.680305485312;20.213025412861;0;0;0;0;83.818183372948;0;0;0;28.655615573005;33.614721798506;87.93164805697;0;22.735455160512;0;123.14077393637;0;0;27.941942543575;74.07315494258;0;76.536366766833;32.07498711419;0;0;112.71344164133;0;42.46673145802;50.255787867223;67.278273515577;65.379950303325;53.75965171315;13.754418580742;0;0;63.653481294891;47.062020181484;20.360823492988;0;0;0;0;0;0;45.801488706212;0;0;0;0;0;46.023588519004;34.071984536524;50.397934431064;126.60820465126;0;39.995801548945;45.957076660603;0;126.60068235423;0;0;44.492627881957;72.251771834091;0;93.304156858419;34.930304957451;0;0;8.9308061736058;0;0;0;0;31.847888562696;78.041678475138;0;0;0;111.4464483598;12.310262877377;0;19.76871711786;27.282725836676;54.981157107978;71.26155772861;30.410515499116;20.585669339705;63.850020988577;0;23.515979748646;46.259646164692;27.303354011748;9.9056831922612;0;0;0;39.252104050323;0;43.782421624485;0;0;39.906820509681;18.601310630034;23.705830214923;61.797634563518;55.711172385708;0;0;0;0;26.60139172656;0;0;0;34.42628265149;13.375383524077;55.217697528057;47.578521003128;16.038424482106;0;0;0;0;46.786044299007;0;0;50.543618747277;42.655959635558;17.926570439804;28.118669077174;24.103946258037;70.505372624374;0;0;50.611502302344;55.708269092577;0;11.708751056865;0;0;0;19.854052015226;0;0;29.243108775922;0;13.413512296593;0;0;16.64096155844;19.939270287131;0;73.861040718006;0;23.092353366544;61.502027985136;43.24038627131;51.453636226634;18.626850932013;0;0;0;75.621304952588;0;0;83.449389897761;0;51.580869606745;0;0;0;0;88.650728011542;0;0;36.609177657702;12.666771145593;0;0;57.961787804491;51.21640982763;16.040396317107;36.267024453045;67.797455196041;0;61.860949924607;99.131426844765;0;0;0;0;0;15.599321114823;14.519129884604;0;0;0;28.844953433605;25.285309435723;18.492465990571;39.905111691166;19.422346817037;10.942788859556;0;4.9925351212517;0;0;9.9040246056409;0;26.36332982222;23.532504822079;0;0;31.965365454654;28.803194770834;30.901324859698;0;34.842756872462;44.953660542992;39.711485857385;55.133347028494;33.063942111917;0;0;0;0;0;0;0;82.192524345043;0;0;25.412743181959;0;167.45395313039;0;59.890270495693;42.217586858165;0;0;15.400096271163;0;0;68.081821308317;33.14354098544;0;28.279696377603;0;346.26946330881;68.003213849292;0;27.440593915345;0;0;0;51.895062694338;0;8.8161016065293;0;31.216465976077;0;42.764720674848;39.42547230979;0;136.95139332243;37.266512240963;0;0;0;0;13.754219524982;0;0;0;0;0;92.948211069833;91.421965961676;0;0;0;33.468598011413;0;0;0;122.38193546475;0;12.954319071113;20.300691178772;0;0;0;66.526206197734;0;58.267345498235;39.114208172978;0;32.286024809109;59.159748043075;60.345009164756;59.975199931053;42.460669727738;127.72401511701;3.0710305560281;33.7272809421;24.634805688357;0;0;33.884229309671;31.369961195924;0;80.550904971786;0;20.118037060785;0;0;44.015916858085;0;35.720300279109;0;0;31.328459846411;24.850536738894;0;0;0;22.045796841573;46.184477121179;100.98001070589;30.484427945409;157.14879050601;26.6233060697;42.913517914608;33.546628290923;0;0;40.297926051065;0;44.23688066152;78.726209311431;131.63328408429;101.84360574324;113.13996820672;0;82.701281627949;72.09444605437;45.185033907865;0;0;0;0;67.65632506455;71.544178542595;0;42.904578957419;29.153145996319;39.354416376464;25.781798239753;0;20.325653046376;5.1592945907905;0;0;89.768308578953;0;0;48.200301130599;0;33.160336574877;0;0;0;50.817288499272;0;0;0;13.099432093232;16.482904114175;102.32276779131;0;0;32.293312123566;0;0;0;0;0;0;90.617102914377;0;131.38692465736;82.455817750575;78.066585524585;0;32.696119624513;0;0;0;53.140170452771;42.252626918002;0;115.59348024159;0;65.177098549865;0;63.907284594363;0;0;0;0;0;0;141.54040538977;0;42.16293476298;0;0;0;0;25.256364530952;0;0;76.352026789435;0;16.251171695836;19.683249718561;30.809392271477;0;53.903463432246;28.982522277899;44.707472100793;0;0;0;52.489081513439;0;0;0;47.57916529967;93.951360573639;55.942061349272;44.881613794752;124.71991718056;0;121.03103457355;100.18854429953;88.592191889255;32.953297938997;0;168.23249457491;0;19.896203502493;43.602876945673;122.00295483275;62.840547648955;0;0;0;0;14.934790021574;36.080374464866;62.506080001435;0;0;238.36019114707;0;0;0;0;0;0;0;0;0;0;0;51.571055681893;41.036546354996;90.385434794267;0;0;67.904071829647;0;0;9.3059675313166;0;118.96789249492;34.410069803555;0;0;0;91.910986432891;60.089753291431;29.206357440773;26.670242062277;56.027763391359;19.676014751685;13.061369435746;0;94.038296683431;43.505165474989;0;0;33.919860691868;0;64.333424486562;18.436242148525;72.294480162701;73.159924381255;11.793459266229;0;0;0;29.650248947256;0;0;28.736221406136;67.358263644173;121.27137650437;81.014223808674;0;20.862446057363;48.264798083205;0;54.684556825808;0;29.401337679805;34.325164272378;0;119.0943902074;22.347096478754;42.47298858509;91.6624189804
1;48.21126218923;0;78.149484192721;82.222024572536;81.069996973676;40.559881996214;78.400995319648;71.911545411807;0;0;0;0;52.07419002576;68.092338781939;0;65.35390674104;28.152133475428;0;0;0;37.670335416809;0;0;0;169.9316663008;0;0;0;79.732782168337;0;0;0;0;0;38.797993120324;49.38897924095;82.619604352262;0;86.361407183388;125.1375140323;69.713627323276;0;0;0;0;0;48.016067831671;21.303135765761;0;0;83.580213158396;67.147348383604;49.095882465997;20.400652673435;0;51.841587386669;26.387592516244;0;54.688358675536;0;97.832490377183;67.216450650912;54.649946855823;72.32457888817;31.938483088029;15.498576926543;27.542980792005;0;29.331811802181;28.25429643417;0;0;0;72.411424998049;17.932396439568;34.559701499427;41.82708037068;54.976442715723;46.948818338837;25.999245104229;32.874811031545;0;26.684494205229;30.470431722251;0;68.017040638322;22.906562258894;0;36.176352348595;0;36.660484813183;0;0;54.769309385213;0;316.27537312349;33.580594532876;38.424819104338
582.27411029023;0;0;55.245906421765;0;5.8627873128917;41.680625727193;0;0;0;12.131295871326;0;38.251135982782;0;0;0;0;7.3730642494707;0;23.764280806663;0;12.261554071288;0;0;0;0;19.205871823606;0;0;0;0;0;0;18.354641313767;0;0;0;0;0;13.348717936477;0;39.682102401946;0;0;0;0;0;0;0;0;0;15.070367797737;0;0;0;0;0;0;0;0;0;0;0;0;0;59.233902473542;0;0;76.822072215282;0;10.810664288899;0;18.652997442388;0;0;0;0;0;0;46.610741911563;0;0;0;0;0;0;0;0;0;0;0;0;0;0;0;0;46.715012816925;0;0;0;0;0;0;0;0;0;0;5.3854499131251;0;0;22.340028242588;0;57.298768057206;0;0;0;0;0;0;0;53.069156712701;17.680301797282;0;0;12.311880238334;0;27.239156791026;0;0;25.754571850927;0;0;82.449060709665;0;0;0;0;6.6606256990819;0;0;0;0;0;12.113458936727;0;0;0;0;2.8541811710236;0;14.013548517671;5.8349957831607;0;0;0;0;0;0;51.363301118236;0;0;2.386006957873;0;0;23.376921178452;0;0;0;0;0;0;0;0;14.301978185463;0;67.378747801193;0;0;0;0;0;0;0;0;53.022536583809;0;47.287043342187;0;0;0;0;29.909313294107;0;0;0;0;18.932437125683;0;0;0;0;0;0;0;91.543047425087;0;0;0;0;12.011619483137;0;0;0;31.078933539167;0;0;0;29.787990212662;0;18.804893728921;19.422332422678;0;0;0;0;0;0;61.006357398521;0;0;0;12.12501414754;21.522635786152;0;0;0;3.6486568539931;0;0;0;0;0;0;0;0;0;21.043859582556;0;0;0;0;0;0;0;0;0;0;56.672857633024;0;0;0;53.922119949344;32.816157380147;61.101553658346;0;0;0;0;0;124.18316911153;0;203.9802679277;0;0;0;0;0;0;0;0;0;0;0;0;19.696817611389;0;0;0;0;0;0;0;17.513181168849;7.0454383123692;31.934921251631;0;14.537810381989;0;30.255747601232;0;0;0;0;0;0;0;28.421669890143;0;0;0;0;20.120084079247;0;0;0;73.034355495456;0;10.169900974702;0;0;43.094525727437;0;0;0;52.346799556414;50.784904375572;0;0;0;0;0;0;5.7315310063453;0;29.481399737822;0;0;0;19.668674134491;0;0;25.589277930115;0;0;0;0;0;0;0;0;0;0;19.973777427272;0;44.517401716653;0;0;0;31.112050858812;0;0;0;0;0;0;48.763395527224;0;92.792549761759;0;1.287473775839;13.400293737175;0;26.044909649869;23.535362737433;0;0;107.16948789464;0;0;6.3730361105983;0;49.312049037809;0;0;13.5946478358;0;0;32.391622839119;0;0;0;0;0;13.833284979976;21.63091302681;31.589888801829;0;9.6842178661793;0;0;0;19.177895712457;47.549577856713;7.2299443486325;0;0;32.384437779216;0;0;0;0;0;0;0;0;0;0;0;0;0;32.456033284239;0;0;0;0;0;151.00988270899;41.879671342329;0;28.068759684743;0;0;51.014678428005;53.120686110361;0;0;0;17.246405052474;31.008260594091;0;23.244376673728;3.438703848544;0;0;9.2948889263644;0;11.052479331629;9.7000667207062;0;0;0;38.87132921619;13.446548677144;0;0;0;0;46.615386789327;19.557392395188;0;0;0;0;0;0;25.650552949308;0;0;47.45832922072;0;43.448095757491;0;0;0;0;0;0;0;0;0;20.175132249758;20.512972672598;114.62564584674;10.422332809223;51.641866710786;37.274147316801;0;0;27.65404938468;0;0;0;0;0;0;0;29.873115677152;0;29.103697427342;0;0;0;33.139449127876;14.544038225413;0;12.321531250408;0;78.04166363995;32.864672994706;4.8728901764655;27.882939763341;104.38227065325;0;119.69076168538;0;45.186957914699;0;24.651441937241;0;0;0;47.019520246644;53.245514379192;0;0;0;0;0;0;0;13.383897829205;79.845211231769;10.04764706594;0;0;13.138831176163;0;30.332855981579;0;38.436201631695;32.617387127231;0;0;72.097816616405;22.375550025366;0;0;17.077935557208;0;0;0;0;0;0;0;0;0;0;0;0;20.358292814695;0;0;0;0;0;41.849875738164;0;0;0;72.91253636336;39.184907189304;0;0;91.502608961505;0;0;0;0;15.105742825781;0;0;0;0;0;0;40.261894229664;0;0;43.745068109826;0;6.6797279923684;0;0;0;0;9.1418491489864;9.3889308147209;40.533930152688;0;0;30.826121296646;0;0;0;6.8990965124996;0;0;0;0;0;24.368427203584;0;90.716238842071;25.051312741415;0;0;0;0;0;0;36.596310463956;0;0;0;0;0;0;0;0;19.785623119342;0;40.879343452257;0;34.642518875356;29.726208379494;9.6180661612618;0;0;0;0;0;7.4212735377182;0;81.451870683276;121.50703869183;0;72.651658845376;0;75.142214062339;0;0;0;0;169.153044725;0;0;0;0;0;0;0;165.64532325104;0;41.16638498669;65.959059244225;0;0;0;0;0;0;0;0;0;34.91404366283;0;0;0;0;20.795314369575;12.399190711391;0;0;0;0;0;0;0;0;0;15.7839257876;67.802873019833;0;0;11.147555373869;0;0;0;0;0;0;0;0;0;12.932128554271;0;17.295809988244;0;0;17.430753669175;74.468202754238;0;0;0;11.093900370113;0;0;0;0;0;32.315838954761;0;0;48.733166674485;0;0;0;27.01915811926;76.950737619158;13.499343116431;10.902983297447;17.243127530802;0;0;0;0;0;0;0;0;0;0;0;0;0;0;0;30.444754914358;0;0;0;0;0;0;0;0;0;183.46068671055;0;0;0;0;0;0;0;0;0;0;0;0;39.126458940575;23.386243150234;0;0;0;0;0;0;0;33.172148785804;0;0;0;0;0;8.7579492668276;0;0;0;0;0;0;0;22.998139959199;0;74.431961837874;0;0;0;0;0;119.50859821304;56.178066664051;0;85.610863588846;30.016600855603;10.772830320494;0;10.508486854642;0;0;0;0;0;13.255078054602;0;0;6.8795447065097;0;0;0;0;0;0;0;0;11.652865059093;0;40.97299078549;41.172375475843;0;55.42280513679;0;15.170276726687;0;0;0;0;0;0;0;0;61.953942698218;0;140.90195371322;51.81956030832;0;0;0;0;0;64.257196878523;0;0;16.443011140842;0;0;0;0;0;0;0;0;25.772135070401;55.372116382151;0;0;0;0;63.24153622844;0;0;45.554908228686;0;0;98.780467125865;0;0;0;0;26.522115357353;0;0;20.887999446514;0;0;112.9494281335;24.348357531316;23.173048179924;9.9253126264969;6.7395006141012;0;0;40.398044898094;0;27.407123767455;0;0;0;0;29.925009343185;27.17135574109;0;21.068653930616;13.741509668374;0;46.347522288994;26.033739549495;0;0;0;10.568297565231;0;0;37.121285861585;0;0;0;21.728368350483;0;0;1.0610372458299;6.5266726447439;0;0;0;16.250286949656;0;0;0;17.874257779146;0;0;14.24209447498;0;0;0;44.652950871892;0;0;0;0;0;0;65.928948953889;0;0;44.016431242658;0;0;0;110.42316157429;0;0;0;0;78.373328861599;0;0;0;0;0;8.1241121823581;0;5.6693497481147;0;0;96.58295706711;71.040481538179;0;3.425631372262;0;25.354460310418;0;0;0;0;0;54.332248619786;0;38.292420998242;14.186719642215;68.702731446563;0;0;0;0;0;25.455463866519;34.500905850472;0;23.343756643917;31.155158414695;0;0;0;0;0;7.3446828085226;18.860755249898;0;0;0;0;0;0;27.543815560435;16.381674435403;0;0;0;115.25065064048;0;0;0;0;31.574722179145;0;0;19.129740963339;0;0;10.090218835197;0;0;0;26.599817043831;0;0;0;0;0;0;0;15.754425433944;0;0;3.1104882675087;0;0;0;0;0;0;0;12.038960261631;0;22.14738482981;0;0;0;0;55.024686937689;0;0;0;43.616870975109;0;28.830924665207;20.900156245188;29.019541063173;0;0;0;33.66438043228;0;0;0;0;63.944932872035;0;15.464755097481;0;0;0;10.275748609331;0;0;4.3713798551734;13.211695705231;0;0;0;0;68.447858993843;56.125219726949;48.584036577814;0;115.46625149;0;0;0;65.437897375679;28.629890435808;0;0;0;0;0;0;0;0;0;0;0;0;40.674824788384;0;22.134225853583;0;0;0;93.833149373204;25.195924518534;0;0;0;0;0;0;0;0;0;0;0;82.95243194459;0;0;0;0;130.09351068536;0;0;0;0;0;0;0;124.93260685819;0;0;22.351683133315;0;0;0;0;0;0;0;0;0;0;0;19.125684741645;0;0;35.624476699528;0;48.370567294314;0;7.940342060974;0;0;0;10.298649675079;18.664283887097;0;0;0;0;0;19.983201857089;0;0;0;0;2.4394446755606;26.040148802065;12.427220573629;0;0;59.396319760595;12.077417777424;22.330336655925;0;0;0;12.161429195682;0;52.301260489538;0;0;0;5.5630023932396;0;0;10.245434378564;8.8014334076865;0;0;0;14.897650139345;0;0;0;0;0;0;0;0;0;103.33286615277;3.4047931384229;0;23.2040336226;51.268298221862;7.8285307806753;0;0;0;0;0;0;0;0;0;0;0;0;19.264590220004;0;0;0;0;0;0;18.665443290764;0;19.123251137539;0;90.798662531307;59.290499317327;0;0;56.629462426828;23.615970643669;0;40.64256878956;0;0;109.21772555466;0;110.70560564659;0;0;0;142.43649120526;0;3.410217581013;54.153358840061;0;0;0;25.064974201939;0;0;86.838462021483;0;60.725401915144;0;0;0;0;0;0;0;145.2751011533;0;100.07549105611;46.001838724115;0;0;0;0;0;0;30.485623195492;5.4566932789655;25.534565005449;0;0;109.94634532921;0;0;0;0;0;28.107710150451;0;20.562818979069;6.386747469764;0;0;0;0;0;0;0;0;24.382644265204;0;0;0;0;0;0;22.487409041178;0;0;0;94.127686250794;24.227095640425;66.299271476775;0;0;0;0;2.8911830409457;0;28.568803019022;34.154704147535;0;0;0;53.186804954527;0;0;0;0;0;0;0;0;0;0;30.337286113999;10.794551642936;30.499897741124;63.300629685035;30.389735058042;0;0;0;0;25.821973678645;4.8918601292781;0;0;0;22.004751777982;0;32.26143216382;0;17.042845057844;0;37.289354040327;0;0;0;0;0;0;0;0;0;0;20.374022223114;0;0;59.426786203881;0;0;0;17.998647409996;0;40.606775607952;0;0;0;0;0;19.100124789974;0;0;0;0;0;0;83.91579502468;0;0;31.031723086993;0;0;0;0;0;62.569409675002;72.24998508897;0;0;0;0;0;0;0;0;0;63.754243229738;0;0;0;0;105.29060114558;51.437094018006;0;0;0;0;68.772746322712;13.844178054286;0;0;0;0;47.63660378611;0;0;0;0;0;0;0;6.936721639316;78.356413249703;0;0;0;0;26.041563209179;0;0;0;0;21.419432862813;0;0;24.343266643017;0;26.430183319699;0;0;11.241984389607;0;0;0;45.19966529051;0;0;0;20.23848837594;5.1509873227061;0;10.014691181683;0;0;0;0;0;0;0;0;0;0;37.28098031202;0;0;0;0;0;0;0;16.298819265979;47.710322268472;23.305989028833;0;0;0;36.673322986143;0;0;5.6284062876249;0;23.261717149237;0;0;0;57.637866185434;29.098227287819;0;0;0;0;143.18969655134;0;0;0;0;0;0;0;0;20.453302795936;0;0;0;0;43.519596181956;112.14214662562;0;0;0;0;0;0;38.620866136246;0;32.94138729226;0;0;14.15175424834;0;0;36.459330927834;0;0;0;53.977788744854;0;0;0;0;13.834131558975;60.574799280428;0;0;0;0;0;0;24.476062109156;0;0;0;0;18.255374711751;0;91.177931233981;36.311667284205;6.4184903327668;0;0;0;11.81603079132;0;0;0;0;0;0;0;0;0;18.428971179608;53.538976217173;0;0;0;13.537169043797;10.17108252826;23.351692388872;29.985934104001;43.678662947157;61.857800097886;0;56.039839617691;25.149016974309;0;54.683689318746;0;38.298003957068;0;0;0;0;21.815839316057;0;0;0;0;0;0;43.458348499236;0;44.429629280708;0;26.140819172862;119.92040088676;0;0;0;0;0;0;0;0;0;25.655418818517;0;0;0;0;0;0;0;0;0;0;0;27.042733652623;0;2.8074602077718;0;0;44.72674118064;0;68.275951629288;36.050148139917;0;62.614752737051;0;18.739340827877;0;0;0;6.4295938138423;0;0;67.314196778063;0;12.426394460967;0;0;0;0;0;0;28.862514100242;0;0;10.328139207367;0;0;113.74591387245;0;0;15.674759167916;0;0;53.20562428355;0;65.203469582303;0;0;118.81621866292;0;0;0;22.791548400168;33.810987219247;0;0;0;0;0;0;0;0;0;0;0;0;0;0;10.958016907526;27.126694256087;0;0;0;39.729858260784;0;44.869149537709;0;0;0;0;0;0;14.716237943611;52.83471284193;0;0;0;0;21.548596588298;0;0;0;0;0;0;0;0;37.203343107142;0;0;0;18.660553587625;0;0;28.082561310201;0;0;0;0;0;26.483916693991;0;0;10.101511722256;0;0;0;43.052473343792;23.997669293746;37.413208996971;0;162.60265248313;7.9606046551946;0;0;0;0;0;0;0;0;0;11.104691811623;0;3.3932991850382;0;81.615484007424;0;0;12.025607425009;75.034919497499;0;28.402145480739;0;0;32.878589942781;0;20.634014538606;28.083185851373;72.725304261586;0;0;0;0;31.676187847336;0;0;0;0;18.493333586733;0;0;15.136573462011;0;0;0;0;32.0554947653;0;0;0;0;0;53.012774070899;0;0;0;0;0;0;0;44.795765654834;0;79.977080516045;0;0;48.001487136282;10.834234111674;0;0;0;0;0;0;0;0;27.503348389083;0;0;0;0;22.890833273088;0;0;0;0;0;0;54.489676012248;0;0;0;0;0;0;0;0;0;64.324168913998;93.107697849143;0;24.406287637453;0;0;0;0;0;0;0;0;0;0;11.287490945841;24.365380593659;0;0;0;37.524479556488;0;0;0;0;22.958132706157;22.401978720604;0;37.78736662154;38.358198656074;0;0;0;0;0;0;0;9.4816911322505;0;0;51.570959394771;0;88.716453073155;0;26.526824058984;20.343272978794;0;0;52.451228056716;0;0;0;0;21.302834302982;0;22.011429177273;0;28.505585422292;0;0;0;0;0;0;22.133648997239;0;0;0;0;47.7679441438;0;0;0;24.813536464679;0;0;0;0;0;0;0;0;0;0;0;0;17.177924449878;0;25.765176103026;0;0;0;0;0;0;0;0;14.160005006373;0;0;0;103.83523322129;0;77.347495643706;0;0;0;31.133472428325;0;0;0;107.23740359124;0;133.60325021501;0;0;0;0;0;0;0;0;0;126.78857728286;0;0;0;0;0;0;0;53.431152145142;0;0;0;0;0;60.050194991675;0;48.561111968964;54.948173767227;0;0;0;0;0;0;0;18.352389342326;0;0;0;0;0;0;0;0;0;0;0;7.3471981252424;0;0;0;0;27.901898622232;0;40.240604700444;0;0;24.319189758065;0;0;0;0;0;0;0;0;0;16.295626152437;0;11.254726312776;0;0;0;0;28.310590184949;0;0;21.873604660143;0;0;67.864698738176;38.954270025423;0;0;0;40.147598564145;0;0;0;0;17.684210975749;0;0;0;153.43515940516;0;43.286768342654;0;0;21.650604357923;0;18.143985694037;0;21.631183342816;0;0;0;0;0;16.876978851191;23.156718474986;0;0;0;0;0;0;0;0;0;0;0;12.062183757746;0;0;0;0;0;0;61.210552524669;180.94023232471;36.759667208554;0;0;0;136.58812191119;0;0;0;0;0;106.14248040493;0;0;34.649028956619;0;0;0;0;20.779921254848;118.35056273462;0;61.393847080849;0;0;33.458379130851;0;100.64553062605;118.01431530315;0;0;0;0;0;0;0;0;50.721084486689;21.915535274667;41.346540449089;0;0;29.30387598166;0;0;0;0;9.4849978742843;0;0;0;0;0;0;0;48.809076910981;54.125309475353;11.228330206793;0;0;0;0;0;0;0;0;0;0;0;0;47.042496290688;4.7109433226625;0;14.851485255983;0;17.577808263491;50.060383587484;61.527264392476;0;0;0;0;0;0;0;0;9.0162924902013;0;21.992502915897;0;0;0;0;34.418751165329;0;16.292816771164;0;16.356780348628;32.248624718958;0;0;0;0;0;128.25986061066;0;0;0;0;0;0;0;0;25.471285203897;0;0;0;0;0;0;0;0;0;0;0;0;17.93322532954;0;0;0;0;0;0;11.927936763666;0;0;0;0;0;0;0;73.212286444316;10.163895491068;12.554722597857;0;41.490417007079;0;42.437907978588;0;0;70.665819937354;0;0;45.588245125232;0;0;0;0;25.89379051828;0;0;18.474930270759;0;0;0;0;0;0;0;41.608208170494;13.467872944292;0;0;0;15.09810336141;0;0;0;0;0;0;7.8215828139927;33.313865336262;0;0;0;0;0;16.52722176418;0;98.241014022004;0;10.719391968854;0;0;0;0;0;0;0;0;0;0;3.9379047701821;0;0;0;0;0;0;0;0;15.628663522577;0;35.820272205687;0;0;0;0;7.4025795672982;17.526273822465;61.746086071815;0;0;0;0;0;0;0;0;0;6.1806814129448;0;0;0;0;0;0;0;0;13.162764065697;28.064344259051;0;0;0;0;0;0;14.15516341798;0;0;7.0059887341042;0;0;0;0;34.642819145079;10.871562889354;0;0;32.06956912964;0;23.897401008032;0;46.63735827521;0;0;0;0;5.99006632623;0;0;0;0;29.3266220715;0;16.259642466177;15.471646620006;0;0;0;0;0;0;31.118992321463;0;0;32.528371161064;21.108059656778;0;45.644526491405;0;0;0;0;40.204871927522;16.728653259222;0;0;0;0;0;0;0;33.657126624757;7.0710427003379;0;0;0;0;0;0;0;0;0;0;32.18108890955;39.57680896314;0;0;0;0;0;0;0;0;0;36.598054006649;0;0;0;0;171.11148241526;0;23.729256535127;0;0;23.309064522986;0;0;0;86.39809325267;0;0;0;16.200361503158;0;37.712981555112;0;0;0;0;0;0;7.754811430998;8.3609921163036;0;0;0;0;0;0;0;0;0;0;0;0;0;0;0;0;28.553406914823;0;0;0;0;0;4.3238459574422;0;33.397596885028;0;0;0;76.978180543329;0;0;0;0;0;46.155540821969;0;21.66648808127;0;17.938584416853;0;18.148055072195;0;0;18.667456165784;0;0;0;0;0;0;0;0;0;0;0;15.9486263812;0;0;66.545819818516;0;0;0;0;0;0;0;0;58.698297732448;0;0;0;0;0;0;0;0;75.230147273907;6.1179830703049;0;0;40.487676936238;25.654838051453;0;20.915916891963;0;0;0;0;59.204689084861;117.18544977039;0;0;0;14.006335231172;0;12.662320140691;7.5404055423817;0;76.875344276394;0;0;0;0;0;0;0;22.971824429052;0;0;0;0;14.031732357265;28.123149686549;0;0;0;0;0;0;0;0;0;0;20.86740555787;0;0;40.81660678638;0;0;0;0;0;0;0;45.403628923862;47.26172681768;0;107.94102222347;7.1090978856868;67.153944047616;3.0577331293291;9.7359310440878;0;0;99.94968027029;0;0;27.910775346129;118.36009497657;0;25.286616736834;0;0;0;0;0;0;0;23.355257147808;0;0;0;0;56.494885964832;0;0;0;0;0;0;0;0;0;0;0;0;18.744292635129;0;0;6.41399016719;0;0;0;0;0;17.76138835498;0;31.190425068453;0;78.980237833236;0;0;40.505252480039;20.291558250673;0;36.216877580806;11.761346073696;0;0;0;29.283523832818;0;0;0;31.491036743602;0;0;0;12.285990995179;0;0;0;0;49.653659971836;0;0;0;0;0;0;0;0;0;0;0;0;52.062816865663;22.739583426582;16.339577892368;0;0;0;127.28140078293;0;0;0;35.670842539258;0;25.557717521231;42.706602632144;0;0;0;82.701477330033;0;0;0;0;0;0;0;0;0;0;0;0;1.7121566466695;3.3617770868563;0;0;0;0;0;0;20.815919350796;28.078127122492;11.92494118319;0;21.164807605457;71.74986555981;0;0;15.005298961968;0;17.288848617524;0;0;0;0;0;70.463775792289;0;0;0;0;0;0;31.451998483639;0;0;0;0;11.022744143209;25.091756195681;0;24.545857358425;0;0;33.045715148289;0;0;0;0;0;0;0;0;23.463201828208;84.437421758583;32.80067796416;0;0;0;0;0;1.7713138564308;0;0;0;0;0;22.171680667577;0;0;0;0;0;0;36.095702750044;0;0;91.585560494735;42.934614931851;14.868134434493;39.063108980015;0;0;0;0;0;0;35.749257674954;0;0;0;0;0;37.953986260408;0;0;128.48693207801;0;40.601600045057;0;0;22.431712313016;22.217561772061;0;0;0;0;0;23.924828714152;0;0;0;0;0;0;0;0;0;0;0;0;0;99.184742253748;0;0;0;10.982250893403;0;0;0;30.966405256158;0;0;0;0;0;4.7164614079187;26.253516409035;0;0;15.834667324194;12.714294782171;0;39.590814548688;0;0;0;10.116536926227;0;0;0;40.062670728079;0;0;42.979318075449;0;0;0;24.95019048175;0;0;0;12.579236347139;9.8863627612154;0;0;11.04387971759;0;0;0;0;0;0;36.696757327796;0;0;0;0;82.250283661803;0;0;0;0;0;0;66.05054094891;0;0;0;0;0;0;0;0;0;0;0;99.527027913146;0;25.123240351519;8.3429264873863;0;0;0;0;0;0;0;0;0;0;0;0;0;61.304980495076;30.130521774347;0;0;25.96414631956;147.49784993026;0;18.334834330604;0;0;0;0;0;0;0;11.147622199011;23.427246681561;0;16.785616438045;0;34.129114278175;0;0;0;0;0;0;0;31.583164108305;0;0;0;0;0;0;0;7.6880919830014;0;51.879672353612;0;7.3078248730216;27.345780390311;59.827828846442;0;0;0;62.892301366341;0;0;0;0;0;0;0;0;3.263362848521;0;0;9.7608306183094;52.415487023907;0;0;0;0;0;0;26.229444269936;33.317077333411;103.260070295;51.757834083;0;0;0;0;0;0;32.688926797294;0;34.071984536524;0;0;0;22.854743742254;0;43.107816683217;0;0;0;5.8887301608473;0;0;0;0;0;0;0;26.682400000918;0;0;0;0;0;0;0;0;0;0;38.011131880994;0;18.855077541577;0;0;0;0;0;0;0;0;13.211300328265;75.749342058468;0;0;0;0;0;27.911293785609;0;0;0;20.879022135753;0;0;18.164480613919;0;0;97.853631333761;0;0;0;0;0;36.838315193951;0;0;0;0;0;0;7.8721832149049;39.770511326091;0;0;19.227790716381;64.328242041989;0;0;36.554269800327;33.039029784723;0;0;12.19711992148;2.6202140156527;0;0;0;0;0;0;4.7271552417204;34.683569214997;0;22.48063987149;0;0;16.363964087374;0;0;20.570259853179;0;0;0;0;0;0;34.552806809127;29.992387093919;0;0;68.393602591615;0;0;73.824922985588;0;33.082040561265;0;0;0;0;0;132.97609201731;0;0;20.675649557977;0;0;0;113.2889488906;0;0;27.290038202291;0;0;17.246083009284;0;0;0;0;0;0;39.408811237446;0;0;0;0;0;0;9.0962940818484;0;16.263290407037;23.745851825237;0;0;0;0;0;0;0;0;0;0;17.728690084094;5.6418628932561;0;0;0;0;0;0;0;10.095299070212;43.687045694758;37.658560522725;47.473024240585;19.773804907585;0;0;0;0;0;36.375102985942;55.189790103482;0;0;0;0;0;0;72.072450549043;0;45.177205556399;0;23.756064058928;0;20.585955451344;0;0;0;0;0;0;0;0;0;0;27.287933544019;38.420975182744;0;0;0;28.594298598309;0;0;6.0251247335688;19.201600783278;0;0;0;0;6.4039907681728;129.46726393392;71.187182986416;0;153.12811733419;0;0;39.076473629817;0;0;0;0;0;0;18.798479115275;0;25.553725290963;0;0;0;0;0;0;0;0;0;0;0;0;0;9.5170466631138;0;0;0;24.634805688357;15.641601727867;0;0;8.5032129249024;0;15.640952421706;26.059728595495;32.655364504463;25.453843378713;15.59449746004;0;0;0;17.577298621211;0;24.568107984817;0;33.680734755332;0;8.5603667405022;48.755127630401;34.26590238023;0;4.5935439369794;0;0;34.921526724033;14.061460960267;0;28.904813133827;40.536375317639;0;0;0;0;0;19.083850058965;0;11.403101505804;0;0;0;0;0;0;0;36.00899052475;0;0;0;28.365845570049;12.330425245099;41.403520281866;17.831707887312;21.120862231049;0;0;20.959120505218;0;0;0;28.037419069199;49.178465259351;0;0;0;67.078820819039;0;0;21.29769344064;0;0;0;0;0;21.407926014499;11.549834723215;0;0;0;0;0;0;0;0;11.01509015752;0;0;0;0;0;0;0;0;14.671374878228;0;0;8.4426293458374;0;0;58.43570018211;20.460286735452;0;52.223324258744;0;0;0;0;0;0;0;10.336191932243;0;36.621728569881;0;0;0;0;0;26.3501568813;74.340081996984;0;5.0036970274658;0;0;0;0;0;0;0;0;0;0;0;0;0;47.393568528612;0;31.362056404094;44.966512008451;20.853921630025;0;0;59.722535574091;0;0;0;0;70.424751675554;19.913377930702;0;0;0;0;0;0;0;0;0;0;0;0;0;0;46.685305912664;0;0;0;43.372550532343;0;0;0;0;0;0;0;26.824545850815;0;0;0;0;0;0;0;0;0;0;0;16.306948003792;0;32.064616632375;0;0;0;11.904398513057;0;0;13.257410340836;22.618567822351;23.561072344429;16.529044684885;0;9.7141808307061;0;24.747086886104;0;0;0;0;0;0;6.893809498764;0;0;0;16.351646909825;0;0;0;0;13.864045409989;0;20.924333615741;17.5577265118;21.77409400494;4.927260856739;4.8379787586305;0;0;16.889448964727;0;0;23.266909052092;0;0;0;0;146.8142485515;87.389101253445;20.791526420542;0;0;7.1158981551849;27.291587910677;0;0;0;0;0;0;0;0;0;0;0;0;0;0;5.7726403599784;0;0;0;30.701257365996;24.063962432698;45.825720123794;0;0;0;0;0;0;0;0;0;0;0;0;0;0;12.471937884507;30.814971870363;0;23.624014505318;0;43.837032877972;0;85.795959337685;27.835185546646;18.484523929001;0;0;0;0;6.6483057084151;0;0;0;0;0;0;33.090498230466;0;0;0;0;12.392581490454;23.027902806603;0;0;0;5.9337156511752;0;0;11.192979285596;0;11.890129792895;0;0;0;0;0;0;0;26.945719000171;0
582.31341507512;0;0;0;30.750997540703;0;0;159.73041940465;67.889688909904;0;23.011942683753;0;0;0;36.661101923947;62.779875313698;0;0;14.967516823656;0;0;0;0;4.4338241046018;0;0;0;23.882932262665;13.857486891847;25.267444139712;0;0;0;0;0;0;5.3020022962301;9.012066260828;38.46979637702;0;0;0;34.961626311867;0;0;0;40.45556904251;0;35.405648519812;31.255892677801;29.177563982164;0;0;0;56.666721452638;78.084225363795;0;16.95928409028;0;25.558668479582;0;0;0;29.657749016713;0;0;23.734540674871;0;0;9.9828569433822;0;0;14.257750918607;0;0;18.531918593407;13.889031039934;13.888506402969;0;0;0;3.82837154236;0;0;341.72285391382;0;0;0;0;0;0;0;0;137.6242990203;0;0;0;0;0;0;20.633309710738;0;0;0;0;0;31.844543328604;31.41512449323;0;0;0;0;0;0;0;0;10.746553725857;0;55.208267916048;0;0;0;34.680647448542;15.163722452037;0;0;0;34.429124567102;0;0;0;43.438341862975;0;0;0;0;44.350742232935;20.338696331125;0;0;0;0;0;19.323851160969;0;35.210904516193;56.125171092541;84.372171088231;15.983414557732;0;19.001421718877;0;0;27.565339710092;20.509922776458;0;0;0;0;0;0;25.420151051186;21.257419075743;0;10.775299605693;65.28276993347;0;0;0;0;0;0;6.3027676671718;24.761633873339;0;0;49.252892834748;45.871239338006;0;0;0;0;0;0;27.626629093829;17.44392687224;0;26.627010122896;0;26.664838414312;0;0;0;0;0;0;0;0;0;0;0;54.724115500055;0;0;0;0;0;28.136829324105;0;0;0;0;0;0;0;71.767839169269;46.474778572266;138.47390044805;0;18.396091691335;28.294262047852;0;0;0;0;34.732517840691;26.844593775533;0;188.73284698963;0;0;19.595982460671;9.0395070301839;15.837049260141;0;19.964871840936;0;0;0;0;42.891061480614;0;0;0;0;0;0;17.637290322278;31.333128661848;0;55.436961629691;0;0;0;0;0;0;63.756964837152;0;0;0;0;0;0;0;100.11256042306;0;0;28.946772907345;0;0;0;0;0;30.067409601756;0;0;37.580110727275;31.53240162737;0;0;69.099182299766;0;0;0;0;24.844548989247;72.555488144787;0;33.860855181916;0;15.495948449844;36.590039227774;0;0;12.684478024932;0;7.8664622700943;67.871001375738;0;0;3.1986149660537;0;9.1370542673148;0;0;0;0;0;0;13.646640598886;0;0;87.157234274487;0;0;0;16.720006687222;55.331225362924;9.260822766838;21.653407015757;34.526268982018;0;0;56.9271445176;0;0;147.66828202971;0;0;0;0;0;0;24.895404223049;0;0;27.285474128886;0;0;0;0;0;117.56342652182;0;0;0;0;0;0;0;7.0308643607385;0;0;29.316337715845;19.173804292488;0;108.30791393572;18.9479407486;0;128.59154773945;0;0;0;0;16.028708714967;0;0;0;0;15.276334860379;15.887131371469;0;0;0;0;0;0;0;1.1246534312821;0;41.753267798436;0;0;26.76884264575;8.9336055866842;0;0;32.218865427939;26.709112784787;0;2.3456451714092;0;0;38.397458052376;0;0;0;21.094093976243;0;0;9.2728286961329;0;0;0;0;0;0;0;0;0;0;0;0;0;0;0;0;0;0;3.606225920471;0;80.011890468368;0;0;0;0;0;0;100.11190954225;0;0;0;0;0;0;0;16.522779665657;0;55.43311492576;0;0;14.10483302489;0;29.408419062104;0;0;0;0;0;0;0;0;0;0;0;0;53.274727759231;6.0695355709204;26.739505687169;13.827922862882;0;0;136.20838987528;46.472840731811;21.850471030892;0;12.75180290581;0;0;0;0;0;0;0;0;0;0;0;0;0;0;0;0;0;0;0;0;21.494738385365;0;0;12.682751069374;0;0;0;0;0;0;0;0;0;0;0;23.214522552101;0;23.045826968356;0;0;0;14.909589345902;16.329235441515;0;0;65.125855622929;0;0;0;0;0;3.7717241725986;0;0;0;0;0;0;0;0;0;0;0;0;18.47143197981;0;0;0;0;0;0;0;0;0;0;0;0;0;34.300028083638;0;10.019860603809;22.829228493047;37.925354375326;0;0;0;0;0;0;0;27.6680216572;0;0;11.313380564792;0;0;0;0;0;0;0;0;0;20.623635362792;0;0;69.593533576356;0;0;0;0;0;4.839583027564;0;0;61.572497621122;0;0;53.95923968924;0;17.546915632036;0;30.810455890482;0;0;20.867655984984;25.191808926326;0;0;0;15.879271606208;0;0;19.966919476236;0;0;0;4.0963385542966;25.73618745619;62.783079216117;22.788589384752;21.45788666812;53.027403963841;0;0;0;0;0;0;0;0;0;0;0;0;57.436442839008;0;47.244988211704;0;0;30.828934025476;0;30.199108971627;20.164786587034;0;0;0;0;17.098784286688;29.635362418976;0;0;66.482816850407;14.49657375706;26.117174180816;0;21.774262459886;0;0;0;0;0;30.039671919148;45.971293771427;0;0;0;0;0;0;0;18.246136322903;0;34.572057365643;0;0;0;0;0;24.523623861928;0;0;0;0;59.637176596214;0;0;0;0;0;0;0;15.596485777181;0;0;0;0;27.20012353801;12.254463869543;31.425033764881;135.73936629618;0;16.709512903029;0;0;0;0;30.43201248049;0;0;33.323382713534;7.4645135745301;18.074621702048;10.421741362486;0;0;0;0;0;0;32.810157529863;0;0;0;9.6860002755022;0;0;4.2818562832016;0;35.121641598628;0;19.631990315276;0;0;24.186413673773;0;0;16.601437799343;27.16653455536;0;21.682040466073;0;19.550772789314;14.078609500587;0;36.966933662107;22.745532769738;0;33.794789740496;47.582415651379;0;5.8248976080466;0;0;0;0;0;19.197189132273;6.6303397071694;23.982930336392;0;0;0;13.513178469293;14.110545452868;22.442567734778;35.088767513248;0;0;0;63.551741148101;0;136.73906261419;0;0;38.411066916743;60.509874321437;0;0;0;0;0;0;10.169432059444;0;0;0;0;0;0;0;0;0;0;7.2223523854585;60.265661928609;0;32.397420845252;0;0;0;0;0;0;0;0;0;0;0;33.67517930764;0;33.752901998788;12.187482164878;0;0;0;24.799074036795;13.954193624614;3.1596421953266;17.66037757458;0;0;90.998464364561;0;0;0;11.361578238165;22.847568752012;11.631548997053;7.7029079706341;19.683141799181;14.34290743978;22.240122344527;0;11.323346983061;21.201223940352;0;44.352936324612;15.06667302846;0;0;76.938171586087;0;0;17.278874542646;20.506977798129;16.788439577533;0;168.95508903311;29.710657305961;47.425697658121;0;0;0;26.616183582084;0;0;0;0;0;0;0;0;0;54.338300716066;0;0;39.463226738021;0;0;3.9119823211858;0;0;0;92.424250569436;0;0;0;0;65.800404006885;0;0;0;0;0;0;0;41.685721855062;0;0;18.907491445341;17.446232385781;0;25.024899167825;0;0;0;0;0;57.281495696274;0;0;24.618667593174;0;0;0;0;18.656158350197;0;0;31.980679720304;0;0;38.630466606658;19.075400765173;12.099096941243;33.461979772154;13.741509668374;0;0;15.072165002339;0;0;0;0;25.8573847271;0;21.913005750891;0;0;7.4871982004818;0;0;42.421514062279;26.844242319497;0;0;0;0;0;0;0;16.137448809913;5.4164417512564;0;0;0;16.957224540007;52.672186429014;45.054155310823;0;4.6702178831662;0;0;0;0;0;0;0;36.303977248906;0;80.02489438475;0;0;0;0;60.124252313055;0;0;37.457841000029;0;17.466415682864;0;0;0;0;59.710876830802;37.286877189524;0;0;0;0;0;13.531243920435;0;0;0;32.351535695064;0;95.292160848655;27.670080670332;0;0;0;0;0;0;13.245989481145;0;0;0;0;0;0;0;0;43.133859929849;0;0;119.84576980767;39.684286570187;0;0;10.299023259766;0;0;5.1174457193675;0;0;0;0;0;0;0;0;0;0;0;0;103.5650887476;0;0;0;23.754297473783;0;0;32.710767032284;24.83526954262;0;0;0;0;0;0;35.852882661544;0;25.683188331554;0;0;0;0;0;0;32.67747483006;20.274250576225;13.464840306377;0;27.331154910078;0;9.2142365122664;11.13770219765;0;0;0;0;0;0;0;0;20.130863526973;0;8.5591807599833;48.310197222484;55.318500151673;0;0;33.49483725393;0;0;0;217.40210195305;20.401698034272;0;0;0;0;26.720341530886;20.5582482137;0;0;6.7463916957244;15.06975686915;44.567453512313;0;0;0;29.93526605873;0;0;51.558569429517;8.7204273973649;0;38.663072724103;0;0;0;4.175192355222;0;0;0;0;0;0;0;0;0;0;0;21.690931485545;23.888389161432;20.052324419333;5.282031169605;0;0;63.456470374204;0;0;0;0;0;50.773581251211;24.609519863262;0;0;0;0;0;40.150804599055;0;0;0;0;0;0;21.714199922862;0;26.463651977481;19.911658824536;53.553105803938;0;0;0;0;0;0;0;0;0;40.737775030129;0;0;28.268904470632;0;14.150459645099;0;0;0;0;29.807603048926;0;0;0;0;0;0;0;0;20.904721728518;0;0;0;26.258183469515;0;0;0;0;0;0;17.356431877712;0;0;0;0;0;0;0;0;64.741067362978;0;49.494008509819;0;0;0;16.296287932394;0;17.329762293727;15.993631880564;26.945531194152;18.43651512499;30.736303135691;20.94989078731;51.027531850487;0;0;27.667064544498;31.315601489888;24.348088575572;0;0;0;0;0;109.91386553679;0;0;22.59544537317;0;0;45.421913336912;0;0;0;0;0;0;0;29.596342108415;0;0;130.59960947896;0;0;0;88.702320318916;10.140832911709;0;0;0;0;31.971501874278;26.848284322183;0;0;0;14.822624829332;0;116.28378810252;0;0;0;0;0;0;0;0;0;0;0;0;0;0;13.047789005615;81.230038260091;0;0;0;0;0;24.036973484394;0;15.541561767026;0;74.249063871447;68.224148972027;0;0;75.447689960516;0;0;0;0;0;5.2458237141534;0;48.561858305454;0;0;0;0;0;25.919293075086;0;0;0;0;0;11.634135290522;39.306926583924;0;84.336875216423;0;0;0;20.657136347518;0;0;89.618663597601;7.1913255214479;0;0;0;19.930949114337;54.132537268031;7.836068302383;0;0;76.817591919333;0;48.829704983262;29.983212054904;0;0;0;0;0;0;0;0;20.371690135177;0;0;0;18.976358209715;0;0;13.944564495409;0;19.340656347101;0;55.488948664703;54.523379060543;0;0;31.577959165754;0;0;0;0;30.826597180354;22.202430083766;0;24.521865553662;18.895172056814;34.247668151678;0;0;0;0;33.687127708438;15.001100474172;0;0;0;0;62.779003129597;0;0;0;36.441868721228;0;15.934268672942;0;0;0;0;0;0;0;0;50.387366788346;11.906525042949;0;0;0;26.177495080703;0;22.498309262495;0;0;33.643205204132;0;0;0;0;0;0;0;0;39.185812254671;17.418085853555;0;0;52.88545488513;0;0;27.660202633339;0;0;0;52.443434250936;0;0;33.374243557029;0;0;0;68.815978353112;14.574878920689;0;0;23.559456406512;88.326191141199;0;0;0;0;0;0;0;0;0;0;0;0;43.329199909003;0;0;0;0;0;20.899379143085;36.666079339498;0;70.303251709786;0;10.562175811244;0;0;58.165217972463;16.928932303915;19.177433171472;0;42.567939861158;0;0;33.919722835428;39.891655918456;12.33579903094;0;0;21.908939978715;24.925483354502;26.986608231693;0;7.0711527100457;23.634723086812;20.094798777702;19.911990350895;0;0;0;0;52.310285775995;89.466968455546;0;19.069237719799;0;17.422696713909;0;67.31389047589;0;16.848905117941;0;18.783545532306;42.727300214677;0;0;9.868494788476;71.186248751578;42.394266402618;0;34.7207218398;22.29768164674;36.758326897093;0;0;9.001947597825;18.112082902407;32.173426609564;0;0;0;0;17.993530307993;58.160198305457;0;20.273973662179;0;64.899978969438;0;0;0;100.47509867631;0;25.939086320577;0;0;0;0;0;19.357380825157;17.371198260742;0;30.261322872174;18.289192361817;0;0;0;11.303029808974;0;0;0;0;0;36.903872028552;0;19.268003227286;21.090085748735;0;0;0;73.725335218269;0;0;7.6455712469704;57.237778779309;0;0;0;0;0;40.404749804275;47.64248289259;0;0;69.876480833598;0;0;8.4214664183183;0;56.61807460575;0;0;0;0;0;0;0;28.904343293606;0;78.539406112439;0;10.126951413921;0;0;0;0;19.861623662788;63.913657568824;0;0;0;9.5780154554042;69.483562496376;28.879538991364;11.206266227933;0;0;0;0;0;29.104913444163;0;0;0;0;0;0;39.668650515894;0;15.695786756346;66.691931905633;0;23.18037081612;44.519203969563;0;0;0;0;0;0;19.936268138994;0;25.732800606393;34.959052995803;0;0;41.35736768151;0;0;0;0;14.237054376243;0;0;41.759174139893;0;0;8.6555519543687;0;38.941260706678;0;0;0;0;0;7.2658306948242;0;0;32.811093932697;0;0;0;18.991339813507;0;0;0;19.975049459315;32.185349443055;14.209715821324;0;0;0;0;3.5964391487844;46.639794506215;29.998887325318;27.989421312777;0;0;0;0;0;0;19.530706648304;0;30.4840185784;0;73.076376338497;0;0;0;30.274638756816;0;0;0;0;0;0;0;31.692034136466;0;0;63.877344008783;69.084628486012;0;55.567679283528;0;0;0;36.592205674818;68.839778841325;28.707441978606;0;0;55.478396348769;0;0;35.418387480221;0;30.305345076736;24.3599953537;0;0;0;0;0;0;0;0;0;68.434251659803;0;0;0;0;0;0;0;0;68.706198360524;0;0;0;0;0;44.085680141855;14.997823225455;34.146922074296;10.170161194393;4.5616921193759;0;61.681548223382;0;36.284992754774;0;0;0;13.493595158953;0;22.239289892101;0;28.614860484868;13.748753974786;0;15.847216799704;0;0;0;0;0;10.869825521482;30.064022982903;0;26.389851276848;27.058040799296;39.00727450612;24.957576065496;0;0;0;15.921209310389;0;34.632359016374;73.770040178608;45.196785864947;24.546774181386;0;0;17.673724764369;0;23.390733815971;35.85456538667;0;0;0;18.464359579471;0;0;0;28.930161138069;0;0;0;0;5.2705812968661;44.442492852382;0;0;48.584658117766;0;6.1911152198289;0;9.9139213873342;0;58.197591488966;23.140419734836;0;0;0;10.688312216288;0;42.222435236725;0;66.730406379891;84.396896706513;0;0;25.502858651417;0;74.779171983784;0;0;0;0;0;68.062435983393;0;0;0;0;0;0;0;45.689142271403;0;0;110.30147297716;0;0;0;0;24.997719888797;13.058691356363;0;0;0;0;0;55.160664755758;0;21.49496389521;4.5935039959347;0;0;0;0;66.826961147097;37.696987573853;34.572823538494;0;0;0;0;0;0;0;0;0;0;0;91.800879642493;0;28.008408111723;38.203036086126;0;0;23.512573423573;0;32.720317728273;38.24190688583;0;10.230767542089;0;0;0;0;0;82.229605047115;0;0;28.156200488683;11.547411711652;0;18.562215182511;0;42.164258721804;0;0;75.27929885482;0;0;0;0;0;26.892645115747;47.810576938902;18.488607202577;0;0;0;11.245660218091;13.90157621152;0;0;7.6426472639467;20.108164468179;23.357650115338;0;0;0;19.272679924801;0;28.505585422292;0;0;0;0;0;0;0;0;0;0;27.645910789882;0;13.142059577992;16.584831949387;0;0;49.035518172581;6.3571251023068;0;0;0;0;68.431633454537;0;0;0;0;0;41.738097423671;29.723340157431;0;0;0;12.282655207141;0;0;95.513211321272;0;0;0;26.090044468155;0;0;0;0;0;0;0;11.851025269665;78.410226856523;0;0;0;0;0;0;0;0;18.310035434297;0;54.854915360131;0;0;0;37.424940758973;0;0;0;0;0;0;0;0;0;21.708228065568;0;140.38765216437;198.94993606378;0;0;0;0;4.9952885242934;13.042032489548;0;0;0;14.661890473974;7.914597863437;0;34.083008778605;25.39116598151;0;0;22.321251672616;0;19.24951297046;0;30.796049448393;0;0;0;0;71.730988166731;13.237577730415;0;12.040835898341;16.741139173339;60.903511321445;0;0;31.202925232303;0;0;0;40.028244315689;50.521440649455;0;26.988589574587;11.425787545772;0;28.67810667458;16.799614590141;32.246711004738;0;38.147763513742;66.680973553543;0;0;8.1123913395469;25.58177111949;3.20811514587;21.382062982387;11.727516512745;0;0;0;0;30.558452027145;0;16.331226534567;0;106.5505845543;28.220403180054;0;28.876749567995;33.787407052316;0;0;0;0;0;0;14.54576699757;0;0;71.180251568916;55.091575745572;0;0;8.0048745025529;18.934322519492;11.329483280936;39.355979487874;0;27.928405918316;0;0;0;64.715197226037;0;0;0;0;0;34.596763284227;24.564416631957;39.767512076318;0;0;0;0;15.189292501248;0;0;0;72.320649616829;22.010835641249;0;0;0;0;14.224298092351;0;29.708524460449;0;0;0;14.429723626659;0;0;68.931290914488;0;11.598832505854;22.669005005289;0;0;0;0;0;0;0;0;0;0;0;0;0;0;0;0;0;0;0;11.64691280256;42.578758026185;25.221181238472;0;0;70.271269212622;0;0;27.907782207029;0;15.436082548676;35.841463696138;0;39.921585132187;10.707711869501;27.119801131657;0;13.833515821244;24.438130450078;0;23.876869408;0;0;21.1078414762;30.908384396343;0;0;0;0;0;25.970791877768;0;0;0;22.346627347787;0;0;0;0;0;54.949117678415;12.041111708159;22.969129916045;0;23.743102476397;0;0;0;15.339688176093;0;37.599499409123;0;26.356438017008;0;0;16.430240324794;42.141997225414;25.847838769419;0;15.116542837012;0;0;0;0;57.692221729826;0;0;0;0;45.667556294239;38.739857585144;0;0;11.326799485258;0;0;0;0;0;0;0;0;0;0;0;20.892285552861;0;28.581077868954;0;0;17.426137477855;0;0;25.524544764938;0;0;0;0;0;41.959348999537;0;0;0;0;0;0;0;23.849199689925;0;0;11.486262444442;40.545962259138;0;0;0;1.5737609453788;28.857306584571;16.935057745801;0;0;53.790546502634;16.16945337022;41.069270669457;10.392474717526;6.7225342854623;0;0;0;8.4582570015317;2.6382391711332;13.681343025552;0;0;27.617153824448;14.263769406344;40.541203470454;26.263199105777;0;18.757687789755;0;36.058172531891;0;0;0;0;0;0;0;0;22.181271315084;0;55.294122646264;3.0710172744722;10.578347337685;13.570773236076;0;0;0;22.472367937106;5.3136497283935;0;0;0;0;9.7510022880701;0;38.122892149767;22.24097632039;0;0;0;0;65.811705494532;0;0;0;0;0;0;0;0;0;0;0;0;0;0;0;0;0;0;0;0;28.570659047165;161.54276110041;0;0;0;0;0;0;28.71875796152;0;0;0;69.005059957286;0;0;0;45.039156329937;0;59.662951515986;16.639223243498;0;44.500101403779;0;0;0;12.570244590816;0;26.362706297746;29.485208247398;0;0;0;0;0;18.427859068441;0;0;0;0;23.099294328693;0;0;23.860728352081;0;0;11.973033062718;0;0;0;0;0;0;0;0;0;0;30.11002627511;0;51.551465213823;0;19.779004274294;14.789641172896;0;36.224191538659;40.562487203814;23.889868717942;0;70.168856513383;61.137246742116;58.662300905722;0;0;22.886846104835;25.927156567906;0;46.55727881136;0;0;0;0;0;0;14.187586523398;0;0;0;0;0;0;0;0;0;0;0;0;0;0;0;0;0;0;0;20.277728311836;0;22.783515549596;30.326847390121;155.67589110969;59.154450301281;0;0;0;0;17.590889407045;0;63.91954829243;0;0;18.494444033987;0;0;0;19.056520580513;2.9184774202681;0;0;33.292330316081;0;0;0;0;0;0;102.20925448898;0;0;0;14.508961270632;8.6887126597839;9.4999528604105;0;0;0;0;0;25.793397094401;0;12.153512961459;53.535057347539;70.386333220059;0;0;0;0;0;0;24.866816262919;0;135.71298089842;0;0;0;0;0;0;15.439390136047;0;0;0;0;46.21319961583;0;0;0;0;0;0;0;18.707582369918;5.4512879811421;15.682815941513;37.029871813575;0;0;0;11.430241818356;0;0;15.78088938593;0;0;9.7910790983343;95.521453452804;0;0;25.538125851026;19.42932578727;12.434430323638;0;0;0;0;67.297813773354;57.286063368781;0;66.228186776495;0;0;0;0;26.953436362687;16.414860394639;22.249077947971;0;0;0;0;0;0;0;0;0;0;0;0;0;0;0;0;27.392071790786;21.213150137238;0;0;0;0;68.002563173962;48.352591231115;21.334803210485;61.735662754201;0;0;94.60499441652;0;38.57433121193;35.702444682625;0;0;0;18.316944878575;23.063440980951;9.977879292112;0;0;0;4.0970872450442;0;0;0;0;0;0;0;0;24.537853992532;0;0;0;0;54.289938800991;0;0;0;0;0;11.447103130458;2.3855298808334;0;0;0;0;127.68584564172;0;69.169704274082;0;56.150906429615;0;35.489905866336;0;19.573031357895;31.651876570097;0;0;19.992990954909;3.6012302023492;12.548763436177;0;0;0;0;19.66722350889;22.797007897131;18.090421961811;19.612704994907;10.190888728655;0;0;3.4624412523285;0;7.1340108767839;0;17.867743973872;24.474229344549;0;0;0;0;0;0;0;0;0;24.605974022601;0;0;37.588449165016;16.268624351566;0;0;0;0;0;0;71.368177203992;43.683523538414;0;0;0;0;45.41493290107;0;98.233535117301;23.827045149789;0;0;0;0;0;0;34.161427255487;40.002427778298;0;0;0;0;0;59.632778460652;0;0;64.500465187805;0;0;0;0;0;0;0;0;0;0;0;0;0;0;0;0;330.81547348829;0;0;24.480035088512;0;38.32526293026;37.096727344506;0;0;12.732789667172;13.918843903176;0;0;26.627712716013;23.459210696928;0;0;0;0;51.726647264049;0;0;0;0;11.161155436629;21.286020959679;60.182260699387;0;0;0;0;0;0;0;0;0;9.4161845632547;0;65.084615609716;0;0;51.58889798237;0;0;0;0;72.851487751976;0;0;0;0;40.624492609651;0;0;0;0;20.2424491302;0;37.373940778389;46.660119357467;0;26.101671487025;0;32.699605093386;0;47.471211352344;0;0;0;20.883617535834;25.787015258791;0;76.539445526594;0;0;0;0;0;0;0;0;0;0;0;29.793896679673;0;0;0;115.66659683442;0;0;0;33.380574839378;0;0;0;48.574754835694;0;0;0;0;0;0;0;0;0;0;36.9239769943;0;0;0;43.027807211413;0;0;46.579957201166;36.311181471991;0;0;33.299784442912;28.327596118238;15.006031936395;0;0;0;0;0;0;0;10.659280137222;35.647767488399;38.732045561554;14.655559903841;0;54.653751330003;0;23.750065971035;21.101673818857;0;0;0;0;0;0;0;0;13.020663331139;33.539118996527;0;0;0;0;20.930766054262;0;0;0;0;22.728078584057;0;0;0;0;0;0;25.642726844363;0;0;0;25.40887625546;0;0;0;0;0;10.252362824394;0;0;0;0;0;0;0;0;51.237881625386;0;0;0;0;0;0;0;0;0;0;0;0;0;28.589628689457;0;0;0;19.454536318455;0;0;32.440688997593;12.937581654353;0;0;0;0;0;0;0;0;0;29.708374421141;0;150.10461456137;63.38489831665;0;67.247831206514;0;0;0;0;25.285937526607;12.630663649971;13.452935907923;14.930866389467;0;0;94.311736928784;0;51.635548880326;0;21.360136680247;39.510629093078;0;0;0;12.83175728191;37.874915096051;49.742525112581;26.809146870132;0;0;0;0;0;33.806975743298;0;0;0;0;0;21.946008024204;0;0;0;0;0;34.851162434821;0;0;0;0;0;0;0;0;0;23.510779238069;12.379011118364;0;0;0;15.165452389946;0;0;0;0;43.672567883939;0;13.573882328659;0;0;0;0;19.66797695154;0;0;0;0;0;0;0;0;0;0;0;0;0;0;0;64.217737426059;0;0;0;0;0;0;30.847542040347;0;0;0;0;0;0;0;0;0;0;0;16.56339561259;0;45.453278316469;22.669289495292;17.297627478128;0;0;0;25.111713556089;0;0;0;4.1498787791729;16.418916666905;0;0;0;0;68.200362080555;0;0;0;0;22.968858660956;12.76522519409;18.601310630034;27.472177071499;15.282388006924;0;38.495614115597;0;0;0;0;0;19.153860915764;0;0;18.136113252986;0;28.846819820794;0;0;38.181511465118;0;0;0;37.878921685339;0;0;0;13.393414696406;27.716973804643;0;49.439742998799;0;31.584121059832;5.2404280313054;21.755147975205;14.187862633765;28.371204483942;0;12.838733522881;0;27.102356719197;15.253506879894;28.768431023728;37.284963689301;248.7053351776;0;0;0;6.5688006151735;0;0;0;0;0;21.667016423647;0;0;0;0;0;0;0;83.093955925897;0;14.9875844384;0;0;0;0;0;0;0;0;0;34.143274499411;12.532018261066;0;0;0;0;34.799503874401;0;0;0;24.556922545829;0;0;162.23999929026;0;105.37595263014;0;0;20.878748759678;0;0;0;9.2451773825657;0;9.5960904599719;30.894280018967;5.382096105926;8.207091644667;0;0;0;42.350976894464;0;24.289332023653;0;0;0;0;0;10.541375405821;0;0;0;0;0;15.714335626479;0;30.724823257167;0;0;0;62.242544993192;0;0;0;52.656686836612;33.205980326697;0;0;0;83.88855670977;51.203895385631;27.981423847853;0;0;0;0;0;9.0108292908067;0;35.898803352965;0;0;0;0;33.889536955188;0;0;0;72.316750425459;0;0;0;22.575828483291;48.025332270888;159.41391303787;93.547826476229;0;0;63.443936203684;45.746317421541;3.2301758327009;74.447281424584;0;0;40.719728856854;0;0;0;0;0;98.757474261698;0;0;0;0;0;0;0;0;0;45.943595603304;34.071633721283;0;0;123.79196841969;169.55442513661;0;26.748816530568;0;34.279867836992;0;4.4532448012565;0;0;0;0;0;33.781336116309;0;0;0;0;0;0;0;0;15.723188202868;0;6.0470456645562;0;0;20.907880770871;0;0;0;15.499343292435;0;31.809582824481;0;0;0;0;22.248371274227;0;46.240683932079;18.206906086376;0;0;15.902231944351;0;0;0;0;0;0;16.525566214941;0;28.681957131103;40.313995222538;0;17.347825518198;0;0;0;0;59.344262270905;34.113780497131;0;18.049512526914;0;37.821127426732;0;0;16.085946275967;0;0;0;0;14.214672219996;0;0;13.040660032186;0;0;62.194088916077;0;0;0;5.0475030737314;6.7565096432376;25.973011908994;0;0;0;0;0;0;0;0;0;0;0;0;0;67.547713281507;74.58789620949;0;0;0;0;0;0;8.1347775842214;0;0;40.341348809146;0;53.695122639526;27.779061633366;0;0;0;0;69.887095699201;0;0;0;151.94672380681;22.587286480168;0;0;0;0;18.184582462286;0;0;0;64.082122991995;0;0;26.833986817093;0;0;0;20.153109185332;0;0;0;18.035895850433;0;0;104.42746150099;0;28.252676449352;39.95861524948;0;0;0;50.576837440405;54.170184056965;0;0;0;0;0;9.2150837274703;0;0;0;25.973971213959;57.650253982186;0;0;0;0;0;0;0;0;0;0;0;0;0;0;0;0;0;0;36.654901505831;61.584852901678;0;10.928213778652;0;0;0;0;0;0;0;0;0;0;46.225779390079;76.722567235015;0;0;0;0;0;16.032308316188;0;0;17.755482590578;46.968263224241;0;0;27.589745844442;0;12.53248528959;0;64.741325518837;10.776669359065;0;0;0;72.085144994017;0;45.206079980388;0;16.947002367721;20.394186433844;0;0;0;18.607046483594;0;0;0;0;38.245642510315;38.999229194574;0;0;0;17.245412998586;14.341151320226;0;0;20.897114820764;0;0;0;0;0;0;3.4751934228542;38.72024137622;0;27.467704628973;0;0;0;17.456781456379;0;0;0;0;0;0;0;0;0;70.541727944297;0;0;0;0;5.7726403599784;0;0;8.3887552692592;0;0;0;17.201348042687;47.189904281539;0;0;0;0;0;0;0;37.760493868066;0;0;0;0;14.649577832596;0;0;0;0;0;30.702236449424;0;0;0;0;8.5950948823622;0;0;28.967617729523;0;0;0;0;0;0;41.81309818243;24.539068812041;15.004912415718;36.216130564857;0;43.135716341774;8.3197584333532;47.120562478548;0;0;0;0;0;18.221129069575;16.554146935149;23.021315130924;5.7635048657315;14.94893555489;0;0;0;0;0;0;13.496320759788
583.23857086625;0;43.268740111078;0;0;14.656968282229;9.4277605811507;0;0;0;0;0;0;0;0;0;0;0;0;23.065331371173;0;13.843690080486;0;0;0;0;30.554796083009;0;21.991229197931;0;279.75957118907;0;13.167016092851;13.534230463687;29.484011683574;0;0;0;31.766725796175;0;0;0;0;0;0;0;61.873223241486;43.89151840848;0;0;0;0;26.610450874652;0;0;5.8059590938178;0;0;0;0;0;0;0;0;34.431162070108;0;7.2859520211232;0;0;0;27.903201069996;40.443883406873;0;0;124.76242437574;0;0;9.6235319957578;0;0;0;0;0;0;0;0;92.615809256339;0;51.439204710352;0;0;0;0;0;0;0;0;87.157320512653;0;0;0;0;0;255.39573266163;409.1219528151;0;0;0;0;0;0;0;0;58.148441546643;0;46.899709742116;0;0;0;26.429225555053;0;0;0;6.3254385085639;0;0;41.933965059869;0;0;0;0;0;0;24.377649482198;8.7207946047781;0;0;0;11.085350891246;0;2.2501699307741;0;0;0;0;0;0;0;0;29.3348097554;0;6.3351382788602;0;0;0;0;0;53.098095725083;0;0;0;0;0;0;4.5658049176665;0;0;83.897159022096;110.07148441922;35.907186259691;0;58.302784740147;0;14.622171726929;67.231916863681;0;25.280245879782;21.359890073423;0;0;0;0;0;0;39.981394899766;0;10.876019968703;0;0;0;25.968908669114;0;0;23.496481245212;0;0;0;193.5157014913;0;0;0;0;8.2771969293312;0;0;0;0;0;0;0;0;0;0;12.431573415667;0;76.473926983647;74.496336240838;0;0;5.314426488608;21.34058747677;0;0;0;0;17.623536830276;7.4521269786968;0;0;0;95.712040641856;20.698256474084;5.380658946538;18.94235303664;0;0;0;0;0;0;0;18.06300072581;0;25.772041009458;0;0;33.67017533209;28.999775433746;0;26.485967758263;0;0;0;17.174614154136;0;0;0;0;104.03446842149;0;40.0015313871;125.31196889636;23.994609697312;0;0;0;0;0;31.014399543584;0;0;0;0;34.021689596374;31.164760317149;0;0;0;30.884475566534;0;0;0;83.114296109452;34.963509174781;18.269511987375;0;0;0;0;13.616005258337;0;16.730139034345;60.670663334942;0;0;0;0;0;0;0;0;0;0;0;0;10.90191664682;32.90930197806;0;0;0;0;0;65.220271287156;46.563453927466;0;0;35.806225658989;31.19918773595;0;27.079114672653;0;0;10.402782707097;29.857560355291;32.062414728303;0;0;0;0;0;0;0;0;0;0;41.385419493383;0;23.770167646023;30.569385100594;0;64.266179398233;0;37.01764385397;0;0;0;0;0;0;0;21.595908251156;0;0;104.56246518075;36.916869716249;0;0;0;0;52.82286571647;0;35.856988114319;96.065181099238;0;0;28.671070518322;0;0;0;0;35.912787215628;0;10.169917101377;0;0;0;0;0;0;0;0;0;0;0;0;13.143695575811;70.801120657319;0;0;14.944384534345;12.452308042481;0;0;0;0;24.716774920259;0;0;0;16.265535477111;73.919890390866;0;0;9.3989276532223;35.386656568029;20.614528386318;26.215973440318;37.96665684438;0;0;0;0;0;0;0;0;14.580772399802;0;0;0;0;0;0;0;0;0;0;47.426647679062;26.823965877624;0;0;0;57.816635551739;0;0;88.385960277001;0;16.522779665657;0;0;24.105279513496;40.404770220392;51.026307707692;0;22.856284245158;0;0;0;0;0;0;22.245640214085;0;0;0;58.685722904172;0;56.937365292678;0;0;0;0;34.509295353905;0;0;0;0;2.0866586573143;0;24.821857829478;0;0;0;0;138.4693295057;0;0;15.418890334505;0;0;0;32.282711091303;0;73.790116289298;0;32.248419588693;89.136600207336;24.845335894514;0;8.2399946261514;0;23.327202859741;0;0;31.537582569618;0;100.82176541039;83.944008928684;10.52686928223;0;132.43140369586;0;0;0;0;23.045826968356;0;43.19649278964;0;27.49182815976;26.034347071849;0;0;0;50.832902410162;59.173397269248;0;0;0;0;0;31.050626577973;0;10.217837653153;0;0;0;0;9.8455332769107;80.286800552555;35.284821549722;47.712382321423;10.555103988463;8.3475761625645;0;0;0;26.203030519298;155.27205866004;0;56.589201762906;37.953441955628;0;54.974585170009;0;72.822129794749;0;0;29.874028837284;0;0;0;0;0;0;0;0;59.221810447834;0;0;16.375148568341;1.9580850977524;114.70850186038;0;0;0;0;0;0;0;0;0;0;0;110.83414606605;27.577761693648;0;60.103214790699;0;29.204436129843;0;33.378331030444;0;0;0;0;59.355163658164;0;0;9.0111563522114;12.36835505281;0;22.175450921605;42.683841787467;27.456241189367;0;13.02893461391;0;0;33.637758958154;0;0;0;28.246702992288;94.6429782145;0;0;0;0;7.2578146083346;44.341880900798;14.995955202205;0;0;0;0;0;11.055820201215;0;14.695873368389;19.418186674857;0;54.574385467712;0;0;19.823071976939;32.789759556101;0;45.142367680162;0;19.264948826727;12.07233933829;16.832670833282;0;0;0;0;51.077418757412;23.580021081789;0;0;21.187300106473;0;0;0;137.25795111485;33.086042501925;14.757368202967;178.95751055195;0;43.578678981299;0;0;0;0;0;0;0;0;0;75.992897697473;0;0;55.215700105285;0;50.675862590075;20.335204631428;0;94.204734855106;0;0;0;0;0;0;0;73.859325437378;0;0;0;11.264128616853;18.323248495723;0;26.833796262576;0;0;17.38423944284;0;0;0;10.323154568363;21.217736304642;103.82314931162;0;0;13.263149824384;0;0;0;10.810674832078;0;17.399008884829;0;76.224885347944;18.013145302198;0;0;12.524552060453;16.505723419931;0;55.044485271079;0;0;0;0;20.24150242968;0;0;0;0;0;38.638503098084;1.4227302161043;71.566489792414;48.369486326168;30.481328418465;0;0;0;109.46513379627;0;23.605488110007;29.480185778468;0;0;0;19.31130842314;98.078040424272;0;0;73.751399540898;64.07923710314;109.79698192748;34.605894110468;0;9.3319669392992;0;98.456240328344;20.411824317581;23.012760802891;0;10.925548549641;0;0;0;0;0;0;47.963578224982;0;0;0;74.79552748159;36.062792083405;0;0;40.283437664373;0;0;208.91293701598;12.985894851648;27.578120839172;82.854118589401;0;14.583846767124;0;0;34.489804109912;0;13.157799788842;7.3715886190675;47.923408260905;0;0;0;0;0;0;34.972260502117;0;0;0;0;21.999044846431;34.280246354278;16.891280216645;0;0;84.059758443627;44.025524346245;4.3706832591285;0;0;0;0;54.685353393757;0;0;0;0;0;0;0;0;12.316332711961;0;0;11.554361955951;30.957951179294;0;15.595207741589;0;0;38.697379619283;29.880855112823;32.070584727027;0;0;0;47.346567129899;0;70.957152454171;35.861815088511;0;5.6635699779631;0;0;0;13.832495150285;0;0;0;13.731916370375;54.044928736743;0;0;0;121.45012873244;51.731668223203;0;0;0;0;0;0;0;0;40.048175338452;0;0;0;25.250125330936;0;0;0;0;0;0;0;0;9.0345051754914;48.144494124911;0;0;53.8668687277;0;0;202.72390283761;10.538601789207;18.218189570992;23.615037281619;0;0;17.959510533427;11.454709373895;0;0;0;8.7654087112736;6.0488471352008;13.817592087868;19.393256869148;0;9.2377846986226;0;0;6.6924371990297;0;4.8134186313723;20.668301595844;66.825723942262;20.131369921779;21.626181100051;0;25.034518199908;0;0;0;0;0;0;0;37.57616912082;23.122469034811;0;0;35.319385685327;66.829016905489;61.473837856588;0;0;0;0;9.4464998805504;57.317296275788;0;37.664407395268;36.632002784819;29.283042623745;24.189564797289;0;0;0;0;0;0;26.336093214507;0;0;46.183265733532;0;0;0;54.9484879926;0;34.319178907504;0;0;91.334094828516;0;0;58.642227185618;82.315447719019;66.265212133128;0;49.054888667151;0;0;0;45.233538050495;0;0;0;14.894205667657;0;0;0;0;0;0;0;0;0;37.813117531916;0;48.151122894978;49.175208043853;0;40.582784983153;0;0;0;16.382283396368;0;0;25.323215184543;0;0;0;0;0;0;121.38753454837;0;0;0;0;0;16.43490655937;0;0;28.2487495125;12.255973154755;0;0;0;0;0;66.819987828619;0;0;0;0;50.909688284978;0;0;0;0;0;0;0;0;26.723830441069;0;0;26.077033019751;0;0;0;0;0;0;41.793005232687;0;43.716065245198;11.19393386096;0;0;87.404720316995;32.35595271996;102.21164427195;20.44977457107;17.130115460126;16.001694277143;0;0;0;0;7.681173929414;14.217104998877;0;18.389910758796;0;0;0;69.854944665861;0;0;0;6.306764770514;57.218460540105;0;54.936211641231;36.777560760351;0;0;14.437601106282;151.31335136312;0;10.073867494101;18.916185929991;30.553862931519;94.238351375277;0;0;0;0;0;112.76111834282;0;0;0;0;0;0;0;0;0;51.926181320673;84.281935394159;0;0;79.515900198691;0;34.196813576104;30.043930871017;0;31.484984818829;0;0;69.047332135569;0;0;87.302464044808;0;0;0;65.208846089314;0;0;77.792996583293;0;22.071815782332;0;39.548033421497;0;0;0;25.021513062647;0;90.752415040724;0;29.762239931483;0;74.299022778765;0;0;0;0;0;0;0;0;0;0;0;15.232883428676;15.377424431431;0;89.237576327277;0;0;6.7055049399944;36.366072682991;0;0;0;0;0;0;0;0;0;0;0;3.9184234766995;0;0;0;0;0;0;29.203380102406;0;27.479811268613;6.5327255401619;20.370732699632;0;0;0;0;0;0;66.523827193108;0;0;25.663783887556;29.051568408948;0;19.482674834786;19.694377382787;0;0;11.838260989752;0;0;30.017550716449;0;43.454862857742;0;56.376683384827;0;17.250105274863;14.295057375932;0;10.937300484711;0;0;6.1981925406243;6.0355145199501;0;63.958233856076;0;10.611071579218;0;0;4.3839148534293;39.138215642803;0;32.713588852732;117.2009726442;40.286061970083;0;6.6548229523721;0;0;13.266796469692;0;62.261792359365;0;21.65220453238;0;0;32.949337308665;24.844635806605;0;0;0;221.62838659824;0;27.445443601101;0;0;0;0;0;0;11.273188522144;0;0;0;61.871654999209;33.275280229112;87.798808830141;0;0;27.104693579665;0;0;0;0;45.31373719821;91.659102918712;0;0;57.691917160116;0;94.957660803509;0;0;0;0;0;15.760462109321;0;0;0;0;0;0;0;0;16.880679888867;0;0;0;0;0;0;0;0;38.235677841285;0;194.63373326332;57.303770407958;64.715682389897;0;0;0;0;23.305519566243;0;0;0;0;72.998577941574;0;0;17.414559549736;0;28.702268158284;1.0977222213657;2.0205473554838;27.596070495787;0;0;29.412609788655;2.1049074144292;0;10.974636537642;0;0;0;0;0;0;41.208883974314;20.659164403684;43.282337429368;0;11.748315296223;0;24.227095640425;30.654501865606;0;5.2187489939099;0;0;29.200948713551;44.359653330511;0;0;0;0;13.899148841191;30.870663015564;63.053214849101;38.775409910275;26.321631270607;0;0;0;19.320946678905;0;0;0;0;0;0;0;0;0;0;66.93662214481;74.033747625327;0;22.791621056864;0;42.951082380245;15.147484874926;25.493309986686;0;0;0;0;0;0;0;0;0;95.638524436905;0;0;0;0;30.482785021585;49.277477475086;12.268228435423;0;0;0;0;0;0;0;72.931411696081;0;0;0;0;0;0;14.32509359248;21.98496548005;24.427915305614;0;0;30.792687491106;28.388085109591;0;44.071212404275;0;0;0;0;0;0;0;43.653076517443;0;0;0;0;0;0;0;0;0;10.182476921458;0;0;22.453416978074;0;0;196.12955115353;0;0;0;0;0;31.635463308448;27.111515356309;0;0;0;0;0;0;0;0;0;0;0;0;0;70.611884033163;30.771276604787;0;0;0;23.537566746758;0;30.07325536835;0;0;0;49.236842972234;0;31.646246635922;3.2624978212699;0;0;9.9268105352565;0;17.422091551111;0;30.219973258154;31.78101465739;0;0;0;0;0;2.3590809550267;0;29.328206135081;0;35.734534450164;16.450396896021;0;30.306308974273;0;1.2384724699906;0;0;6.3962466221604;0;34.607564410301;0;0;0;0;0;94.68837859283;0;0;5.2493485520868;50.555651298617;11.659207185188;0;60.459135863325;0;0;0;0;16.947616952926;0;0;0;0;41.338326312541;0;0;0;0;111.74758278271;0;0;0;64.466446878754;10.984731044754;0;0;0;0;16.687532257196;0;0;0;0;0;58.481339284328;39.55882685075;106.9042597818;0;16.65006769637;0;0;0;0;25.648105852836;28.598336710186;21.264245030636;0;13.889268924889;0;0;0;58.067015164919;0;0;0;8.4000975880256;0;0;0;28.173633108556;0;0;0;0;0;0;47.980709548972;0;0;0;0;0;0;20.967068420371;0;0;0;12.697824133956;0;14.525831265642;0;0;0;0;55.940156247082;69.004208209454;0;20.662785868045;0;0;0;0;26.059050409309;0;13.702232724049;0;31.524600214035;0;51.887808055266;0;16.835292354703;0;0;14.12973415628;0;23.045234996009;43.740182670614;0;13.171983135196;0;16.9416724562;0;0;0;17.985290746404;37.370022167927;0;0;0;0;0;0;0;0;0;0;0;0;0;0;0;8.6128906033593;0;0;0;0;37.741023107278;15.66399864079;0;0;0;17.399953701783;0;0;23.761257720155;18.248491350517;0;0;0;41.298068863679;0;0;52.53361560993;77.016145866573;0;0;0;0;0;0;0;56.06982983958;0;0;10.059462182688;0;0;0;0;0;0;0;0;15.525455772726;0;0;0;29.737493822863;0;0;35.345045182556;0;87.203091147943;0;0;0;0;0;43.736031409663;58.788039393261;67.723092464792;0;0;60.604599732613;0;0;0;0;0;0;0;0;0;0;0;0;0;85.825501707727;0;0;19.858024553474;30.085806204547;87.986894991175;87.705536160599;0;0;0;0;0;0;0;0;0;21.884200585415;0;64.218796704185;0;0;8.7918274080255;0;0;0;68.160651510989;39.38129617339;50.838828435681;30.974993815051;17.667518805442;18.939883763636;0;0;10.906390901028;0;0;0;0;17.950830529522;58.810782345567;0;0;6.691611499858;32.403851013825;0;0;0;0;37.003161029494;16.693065493114;13.291367609493;18.718182049122;0;46.743121944539;0;0;14.451002455682;0;0;0;0;30.099694963066;27.877125915388;0;0;0;9.7785178327281;18.66314551771;14.315342185346;0;9.7547560042487;0;0;54.853113563689;38.411474452226;34.644375256725;0;44.761849532197;12.206422613488;17.788211876923;62.960198207541;26.52300885963;23.020959622373;30.195137989079;30.940230080074;0;0;28.290946398002;21.691062109751;35.217004080502;0;0;0;0;0;28.354426344331;0;0;56.643251927117;0;10.685164921767;23.419757794534;0;0;0;0;0;59.748958888657;0;0;0;0;0;0;0;0;58.961205343945;22.690792173471;0;0;11.112034986332;0;0;0;0;0;0;0;0;17.630351531464;18.990213705995;0;131.36808760804;0;0;0;46.445429292229;0;0;57.592445202285;0;87.389103038512;0;0;80.878232958804;0;0;0;0;0;35.346169914126;9.865670078834;0;0;32.216299681438;0;0;0;0;37.952045582586;18.438780834067;0;0;0;14.239007883022;0;0;0;54.633611349643;0;0;103.27956344243;0;0;0;0;30.947063387227;0;42.206941664995;38.634156919787;0;0;11.074191795289;0;38.927124420871;34.386513227445;27.97852254177;0;0;0;29.008664659558;47.061909242922;8.2314234810144;0;67.877461562693;0;0;0;0;5.9942331481935;3.0162246702269;20.898950103197;22.282967072628;0;0;0;23.001574174969;0;32.082465661263;0;57.8289871867;74.176610479367;49.941038573361;0;0;0;0;0;0;76.769910231108;0;24.365370394779;0;0;0;0;0;53.08501035551;0;0;0;0;0;0;0;0;14.480564412294;0;0;90.584709976379;0;0;56.505736796053;0;0;0;0;0;0;0;0;78.771556236842;0;0;0;0;0;64.573127999489;12.102867136367;37.795244229125;0;0;98.838093005956;0;0;21.289651010339;0;0;0;60.522078987565;0;0;0;230.66355626158;13.798267328671;0;45.096946575763;0;0;0;37.06731280464;0;0;99.195262006952;0;0;0;28.316352109896;29.172446926379;15.571226120483;0;21.534518761812;45.912828908271;49.021548213366;53.331491997279;0;0;0;104.43383459085;0;0;0;0;0;0;0;0;0;0;0;0;0;0;19.839455401593;0;0;0;26.676355925014;65.934388691159;20.694168029714;7.2489892548077;0;0;0;81.577910659076;0;12.947228782403;0;29.689601376002;0;21.671502821282;0;13.184107966395;123.3444353611;42.185922044078;27.933144468374;22.391486280421;7.4501553118287;0;0;33.793490345727;0;0;0;13.706132045982;0;0;0;4.2529235767103;18.11246309551;0;0;78.021941530614;0;0;0;24.200186609226;0;51.208020323959;0;24.823843878769;0;36.623919521346;0;0;28.764628044148;0;0;23.318547463958;0;0;0;0;9.8240623833272;0;0;0;37.8820666689;0;45.106135976701;0;0;0;0;0;0;0;0;27.178278716326;77.63966746424;32.619628158418;31.359176934175;0;0;76.715827217852;0;31.574049112178;0;0;8.4462011096941;5.7266654657517;0;0;8.8166231459572;0;12.997338336122;0;0;0;36.763355154393;24.453146657085;10.716312641278;0;0;0;21.966605836267;0;84.679253300968;10.690843035893;60.117835139584;40.25821225042;30.683721978819;0;0;0;0;0;0;0;0;71.343943014244;0;68.716785535105;15.967034259819;16.678523077054;0;0;34.801009514822;0;0;0;0;53.006924978474;51.667564548978;0;19.452699664411;0;0;0;0;0;0;23.39933201984;0;0;37.378469280772;0;0;0;50.043158105318;0;0;0;16.89554444243;0;0;23.179420913543;0;0;0;57.681810367946;0;0;0;11.399494106482;15.287317439525;0;0;0;0;0;101.50385961183;0;12.680728354956;12.690136823004;0;51.346005836803;17.050249393654;22.872608159518;11.978266746804;0;9.8257528440575;0;43.959565760439;0;22.469091561104;0;0;0;0;0;0;9.4845858225698;0;4.9537312687661;0;0;0;0;0;0;82.384297680423;0;0;36.877617068922;0;0;9.4469465108587;0;55.480915863263;0;0;0;83.773804889751;0;0;0;38.845888394979;0;74.656079099659;0;19.301300539787;0;0;42.707167092517;0;0;0;0;14.309519813955;42.437907978588;0;0;0;0;0;24.763985006299;5.1147230724811;0;0;0;34.844730450524;57.117796801766;0;11.109924284443;0;17.478589142202;0;33.934264506747;0;4.4354274520227;0;22.28507420657;17.195587777087;0;47.603251986877;48.348620974751;34.669718829905;21.298813908954;9.4438709639094;0;0;51.060477891875;0;0;20.27800498729;0;14.729444141278;0;0;0;0;0;0;17.443378119002;0;0;0;19.848813341515;0;0;15.247864437999;0;0;0;0;0;4.7386998831709;0;0;0;0;0;0;0;12.635940720382;59.842556973189;53.152661982632;0;0;61.275090250447;0;30.063537426374;36.427157356497;0;0;0;0;0;75.382890007189;0;0;0;37.172596241194;0;0;0;0;0;95.654849026816;0;110.81798793133;0;25.12891321633;0;0;9.5065078874124;0;0;0;0;10.294664303986;48.663035341607;18.396076717429;0;19.305148949244;52.487299091637;40.218028433447;0;0;0;0;0;12.92180441121;13.1953136098;0;0;0;0;60.367124534549;0;56.510550572377;0;0;0;0;30.663075676893;19.656194721758;0;0;0;70.791142353189;78.272265150988;0;22.985663156342;4.9216148775734;106.11862889084;69.38004845441;53.778598271078;0;23.715265674076;0;0;0;27.877286794756;104.82872265376;25.61132983599;0;0;7.0152416893514;0;0;0;35.459603110427;0;0;0;0;0;44.084477137516;0;0;0;127.72114917357;0;47.60286021978;0;0;0;0;15.978214798783;0;16.011845940328;0;0;249.75252315445;0;26.18984701842;62.497251960382;0;0;0;0;169.32164494915;0;0;0;17.257641116456;20.826105191518;18.948666397683;12.030484915089;0;0;79.084267602903;68.304251733787;0;13.475450369986;0;29.908359698138;0;0;16.703985726575;0;0;0;0;0;0;15.933211391446;0;14.268141564035;0;17.172662089497;0;0;0;0;187.21497109367;0;0;10.567561379124;24.043421534189;0;0;0;22.394828952803;28.312346452025;0;0;8.3855076973567;0;35.525653271957;0;30.524685325026;121.2382692627;0;0;7.8727684646586;59.125666948108;0;16.958641479659;0;75.075266028915;0;0;0;0;0;0;0;12.802062632005;25.814166245157;0;31.057571307817;0;0;0;71.979999204337;0;0;0;0;0;0;0;57.336575711342;0;0;36.436106278044;3.935001281729;0;14.317676577155;0;0;0;30.141165067421;0;0;13.840086728677;0;20.111056516647;0;40.319618368021;57.75268258745;0;0;3.9684214510086;0;2.8640240285626;0;0;42.255762827612;0;0;32.781206387052;0;0;0;5.239999786481;0;0;5.3693152942195;0;30.983027585917;31.614420220549;27.480589087791;0;0;0;0;0;0;8.3913188376329;0;18.123856427931;0;0;0;0;0;0;22.062126047207;0;21.07105439319;0;0;54.816510109465;0;0;0;0;0;9.9699826554267;61.579387419139;76.275343921923;47.928591302189;0;40.062843282848;47.561838888122;0;58.669232346449;0;69.201568365498;76.330738480695;0;0;0;0;45.427668032211;3.0577331293291;0;0;75.753402978127;0;0;0;21.028666356673;79.893064109188;16.436866033478;0;0;0;100.21113708627;15.581602449274;0;0;12.633735940472;40.528240344725;0;0;20.474945692117;33.354438785045;16.459140005502;0;0;0;0;16.405604255146;15.203309547676;0;51.105263235808;0;0;19.071247038924;17.489767963407;0;31.202030673715;16.054139778018;10.148718618971;0;0;0;15.987060519058;0;39.138867752291;10.825139902397;36.749114684613;0;0;0;66.237526150033;0;23.011045438907;0;0;0;0;93.790672695686;24.800626253206;0;0;0;0;0;0;0;0;0;0;0;0;0;65.39750337754;94.175200404664;21.927128374397;0;0;0;0;174.78531027331;116.87059465727;34.469108439628;73.953859003638;0;0;3.1659821066957;0;0;0;43.821056899115;0;106.75214259214;0;5.0387047551041;0;50.533693597283;0;53.955181433711;9.4268754973964;0;0;112.26402408627;0;0;0;0;0;20.503974031355;0;0;0;159.97019059067;0;0;16.78295827665;0;0;25.726548501184;0;0;0;14.763194960294;25.08726652583;0;0;20.311713004334;49.361629704708;16.314539195873;35.874932779905;0;147.59172002838;0;0;14.772117489656;9.1225804112911;0;0;27.481057003179;8.0374163093303;0;73.629269727681;19.5693962425;0;0;0;0;14.516306992449;43.0480922143;42.064618013367;0;39.880779291335;0;45.899554016489;84.170050432443;0;70.153284501903;73.650682102775;0;0;0;7.0651291495045;0;0;0;0;0;48.348415888428;0;0;0;0;79.165728442728;0;0;0;0;0;0;9.5635257874379;0;30.068443645071;0;0;0;0;0;17.8710015581;64.324393362258;0;0;0;0;0;0;0;0;97.177141152578;0;46.015342744059;0;0;79.800436725389;0;0;0;0;0;82.983913829442;0;84.932039848176;59.316028039252;37.965132509664;11.573264991452;21.810647587841;0;0;64.880702432841;0;164.79408513603;0;0;14.748182084066;0;0;11.53189752785;0;0;0;0;0;0;13.118431138325;59.420394625797;0;38.816922493289;0;0;6.8523943739287;40.342123700863;6.7658509968285;6.7641045710034;0;0;20.868664411759;0;35.894599794962;0;15.582096805154;17.530750185091;6.1961355751089;0;0;0;14.845000616432;0;60.849544465127;0;0;0;14.230274222144;6.1048067658264;18.531558869657;0;27.622820341189;29.490577063724;8.8084897861655;26.610395954802;0;0;0;0;0;0;0;0;0;0;0;0;20.017031988133;0;0;0;0;90.04219369713;0;17.655987016204;100.88253087058;42.280134931214;0;0;0;0;0;28.478157676863;0;0;0;44.941605181732;0;0;0;48.924765227272;0;0;0;41.515125984005;76.286792585472;32.734906158467;31.343419624177;0;0;0;21.764156054051;8.8922396375165;0;0;173.93648346884;0;89.338173290539;0;0;0;0;195.29610159427;0;0;0;31.440544460188;0;0;0;0;0;0;0;23.391690676831;0;0;0;0;20.162452419937;0;0;0;0;0;0;20.399203884062;0;26.595013426528;10.810139866989;0;0;0;0;0;0;110.24726197963;42.493869710006;0;6.7836281999206;0;32.849120291006;0;105.51797766836;0;27.120150084324;0;0;6.4772514229925;0;24.36401087641;0;32.48807645714;90.526885423136;15.193414948827;46.539773420769;0;22.127792224065;12.250063085881;0;0;0;8.537588012118;0;0;0;34.40129454111;0;58.123606121576;22.811663357885;0;0;0;0;0;0;34.198444900638;0;0;0;0;0;0;0;77.788116187077;86.178693922284;0;0;15.644962267439;0;0;169.3103444796;0;15.048977077721;0;0;16.456041363728;0;0;0;0;0;0;0;0;15.634418021687;0;0;0;0;0;11.600055403682;0;19.3980536719;15.2840401284;0;15.62419180146;0;10.886652054652;0;0;26.897362457602;0;0;0;0;0;0;0;0;0;0;0;15.739646598539;43.656137192938;0;0;0;64.925438732276;0;0;0;22.557980184123;0;0;15.825083033248;40.127450479125;0;0;34.091696151848;0;0;80.352136068382;18.036267872124;0;0;19.392557992016;45.666002951406;0;0;10.199600422647;0;0;0;0;0;9.3776080560201;0;0;0;0;0;0;0;0;0;37.833271978849;0;0;0;0;0;0;60.073066834763;0;0;0;0;0;0;0;69.402918113725;0;135.7509384773;0;0;0;10.731850585521;0;0;0;0;98.854677478298;0;0;0;0;37.178232232692;0;0;0;0;0;37.518215114589;0;34.992234939892;0;0;0;0;0;0;0;0;0;16.67900044595;0;23.084496990338;0;0;0;0;0;0;11.489928302534;0;0;0;0;0;0;0;0;27.80650883511;0;0;0;0;33.842105316913;107.43183369009;0;0;17.445575992108;29.390170766149;0;0;0;0;0;0;0;0;29.76247516852;0;0;0;0;0;40.917398544768;0;0;0;22.792142481321;7.1217942459413;0;0;0;0;0;0;0;0;0;0;0;0;0;0;0;0;14.86358893931;0;0;44.769316956481;16.89663098991;0;0;25.216262773825;8.6138022205357;0;0;0;0;0;0;0;48.675402893345;0;0;0;0;0;0;0;52.358482557925;0;0;7.6728486184797;37.01011868044;11.889580517323;0;0;0;0;19.625230828332;0;0;0;0;15.586356804398;57.887495396987;0;6.1199183603115;0;0;0;0;32.356162695156;49.242079513654;51.731643715242;14.932033255109;0;0;0;0;0;9.1408829813058;0;0;16.944301477815;0;0;0;48.476669446552;0;21.050459222083;0;29.961283591758;52.57074631452;18.622773032734;9.0545697046274;21.506137523131;20.512784601449;0;62.893495891045;48.311162299204;0;22.264518224704;0;0;13.952262917363;0;18.167305551585;0;0;0;0;18.119994462863;0;0;0;0;0;1.9330378589871;0;0;8.8768094394661;0;0;35.870327985744;0;17.208221597546;24.345421350293;0;0;0;18.952896293328;69.316326880402;0;38.469947094948;7.0254950370502;21.126488729236;0;0;0;0;30.845852117248;0;0;22.90481480801;0;0;21.960943496453;3.6284620363557;43.889371948217;0;77.927535029535;0;0;0;0;0;0;0;0;0;0;0;0;0;21.340585350815;55.69664457373;0;0;152.3232924903;0;0;0;0;62.700878705418;0;0;0;0;0;0;152.8406385158;25.617374631326;0;0;0;0;0;0;15.270405357887;0;0;0;0;0;0;0;0;46.89067946262;0;0;15.954830944613;27.597219489978;0;0;0;8.1843070666774;0;58.179869733937;0;0;0;31.818409082004;0;0;0;63.928347938464;0;8.1679151220759;62.289824208105;0;0;0;0;0;210.8794089485;33.822906813564;0;0;0;118.47252392054;0;0;73.502141521308;0;0;45.432805939801;0;262.22824429211;38.067349244657;76.769453404502;0;111.79744959279;43.059328045076;0;0;109.12980787235;0;89.950848397714;0;28.13766482505;0;0;0;0;0;0;107.18593951951;0;0;0;7.0104636277984;0;0;0;0;16.933469507681;24.674571463426;164.73997060642;0;21.49850325541;13.425994803642;31.247663322044;0;37.765773219321;0;9.6491939450963;0;0;26.588782989596;0;47.504694216679;48.328415443649;0;18.096249934256;0;39.217076493371;0;0;0;40.996355316595;0;13.800533569734;0;0;0;0;12.988056073122;7.0952556337041;0;33.53826934903;0;0;0;0;0;0;0;0;54.44469695805;0;0;17.167315393108;0;0;0;0;0;0;106.08093010786;0;53.379488693634;0;0;0;0;37.932815970047;0;0;0;92.0069035121;29.275533254176;0;0;0;0;38.234962531953;0;0;0;0;0;0;0;0;0;0;0;0;124.47441135133;0;0;0;21.256624114278;0;0;0;71.581990395675;0;0;40.524755428206;0;39.838279016395;13.731188165725;24.920154001806;50.890849609544;29.917375687868;7.1832792777432;0;0;0;0;0;0;0;0;0;84.257374162141;45.280586215122;0;0;32.951226187726;0;23.253750524876;0;51.627392291738;7.9392062374575;0;0;0;0;44.163088855165;0;0;0;0;12.457317326712;0
583.28231535649;34.081961336531;0;0;0;0;0;0;0;13.862535803694;17.759216636375;0;0;0;0;0;0;11.059596374206;0;16.425311734017;0;0;0;0;0;0;0;21.282774314713;5.7237445857628;0;297.92577711044;0;10.521307251764;23.175052163847;14.572557498778;0;0;0;0;0;0;7.4298404497261;0;0;0;0;0;68.441011755596;0;0;0;0;0;0;0;0;0;0;0;18.329954162125;0;0;0;7.9916090164797;0;0;36.871332955381;24.337832868705;0;30.473984353483;16.508176549264;0;0;0;0;0;10.295365665965;2.9526745896075;0;79.320034481081;27.534429778912;0;0;0;0;0;0;61.369170457956;0;0;0;81.337552645914;0;0;0;0;43.60067862913;0;0;17.665130343373;0;0;0;0;0;0;0;0;11.679836919545;55.026362330717;0;5.2117869528382;0;0;0;50.977945371866;0;0;0;0;0;12.676442798051;0;0;14.445939479645;0;0;0;0;0;0;0;0;4.4426557467556;0;0;43.671904341615;0;19.296721921799;0;0;0;0;0;0;0;0;0;0;11.672489745604;0;0;0;45.35751352297;0;0;0;0;0;16.291545784367;0;6.148556391442;12.49023493716;10.763829619474;0;0;62.794382540834;0;0;0;0;68.297547838458;0;0;26.804881886827;0;9.5890587819864;21.009727941071;0;0;0;0;0;0;0;21.555709634983;0;0;0;0;0;0;0;0;0;0;0;0;0;0;7.1371904108659;0;0;51.752176596734;0;0;0;0;0;0;0;0;0;0;0;12.353480512743;0;0;0;0;10.550402797504;0;0;0;0;0;7.790860023183;0;0;0;0;13.594712832091;0;0;0;30.054645782055;0;0;0;0;0;21.414897767713;0;0;23.659620982117;0;0;0;10.994080232227;0;0;0;0;0;0;0;0;0;0;0;0;62.276251209101;31.404709750894;0;0;0;0;21.757467162041;0;0;0;0;0;0;0;0;0;0;12.742545863115;0;0;0;0;0;0;0;0;0;0;0;0;15.358816162677;0;0;31.934921251631;0;14.047771829787;0;0;0;0;0;70.268010185063;0;0;0;0;0;0;0;14.41909195354;0;0;0;0;0;0;0;0;0;20.591965495376;2.6644066095448;0;0;46.784952103545;76.177356563357;0;0;0;0;0;0;0;0;0;0;0;0;27.96269334783;0;64.266179398233;0;0;0;0;0;0;0;0;0;0;0;0;0;0;0;0;82.429031844888;19.649716331882;0;0;0;58.368717629917;0;0;34.314982037676;6.4086385124735;0;49.50537568663;28.324423068458;37.520822464089;8.6929586749548;0;0;0;0;0;0;40.444532166483;0;0;0;0;0;0;0.92416609517423;0;0;16.94183501226;9.8569344800998;0;29.640425347807;0;0;12.109171407353;0;0;0;66.394525302273;16.784648311487;0;32.876392649926;0;0;49.058773878404;0;0;0;0;15.443975577062;0;0;0;79.857379914313;0;0;7.4139520676958;0;0;0;0;0;0;0;0;0;0;0;0;0;0;34.73343109502;0;79.681029165541;0;0;0;0;39.255138411668;0;0;10.172832218609;0;0;0;6.5030503302912;0;16.628685806925;39.854127789826;11.917083757566;0;0;0;11.331957160575;0;0;29.0435977552;25.63846273413;23.154154214993;0;26.036359264346;0;155.73425595609;0;0;12.666939728054;0;38.719110641276;0;0;66.315514577223;0;0;0;0;0;0;0;46.582779070049;0;0;0;0;0;30.515648510919;0;0;0;17.72373165109;35.178438596262;0;0;0;0;28.909450688816;0;0;145.20044787664;0;0;0;0;0;26.011452980065;0;0;0;0;0;0;0;0;0;0;0;0;0;0;0;0;0;0;0;0;0;0;4.2461800535115;0;0;0;0;0;6.4954486082847;8.4822144877672;0;0;8.1318975475853;0;0;0;31.045464856039;0;0;0;0;71.701789336369;10.397569488768;0;0;0;37.592675828174;0;0;0;0;0;0;0;0;0;0;0;0;49.132294672382;0;16.788322238266;0;0;0;0;0;0;0;0;0;0;0;0;0;0;0;0;0;23.089686607921;0;0;0;0;0;11.468744448269;1.9877713477731;0;0;0;24.342646827686;0;4.1750177215843;0;0;0;0;24.871075137066;0;43.883270720162;0;32.986305200389;0;0;24.26836791623;9.6244932849655;0;0;0;0;0;0;0;16.030939291762;0;0;0;26.875415496968;0;0;0;51.209602607092;0;0;0;0;22.909668875027;0;0;0;8.9493173761336;0;0;12.202796290167;0;0;0;0;0;27.240398630382;0;0;0;0;0;0;0;0;11.064765339246;0;0;57.051711022671;0;0;29.079371453826;13.032954516359;0;37.714971671611;0;0;0;0;26.368726884709;0;24.310899317447;28.367508795654;0;0;0;0;94.78547790147;20.213393699533;0;0;0;0;0;0;39.820096638273;0;0;0;13.109426465093;0;0;0;0;0;27.544917164307;154.0059670233;24.869224886172;0;0;0;0;0;0;0;22.771546723519;0;0;0;0;0;11.87606928995;0;0;83.776728098518;0;0;0;0;44.789047380623;0;0;7.1009326672275;0;32.667098073834;0;49.87211832224;0;0;19.26354268471;0;18.679911786155;0;0;0;23.917886574983;0;0;0;0;0;0;0;0;0;0;51.064794967885;0;28.262528444735;38.124453316224;0;0;0;30.718715599921;12.506877944984;0;0;0;0;0;0;0;0;0;0;0;18.618464750037;0;0;0;0;0;0;0;0;0;0;35.851956635846;10.843426244114;0;0;0;14.557565723825;0;0;0;0;50.475229838799;7.3589709399187;0;0;0;0;0;0;0;0;0;0;0;0;0;12.657338249545;0.75646441023379;0;0;0;38.527132878592;37.71403682328;0;0;0;10.0581231323;0;110.66484859486;14.097494787702;13.925944924871;0;0;0;0;0;0;9.4927351470543;0;0;0;0;0;28.823200576185;0;0;43.704523504523;0;73.585195137659;0;0;0;0;0;0;0;0;0;86.116625972329;0;0;0;0;0;0;0;0;11.81861312306;0;0;0;0;0;11.361219713594;4.2155974040476;0;0;0;0;0;0;0;0;0;0;0;0;0;10.568303588395;0;0;0;0;0;0;0;0;30.004988546057;0;0;0;0;39.298619932846;0;0;0;0;16.444880724294;0;19.815297396891;0;15.341029708137;13.841665872727;0;0;0;0;0;0;5.3233676553972;0;0;0;0;0;13.473602047545;38.563088157865;17.727892613967;40.346073173087;0;15.414979356541;0;0;0;0;7.8812612636651;9.8561670868169;0;0;15.066728890785;14.599136179032;0;0;0;0;11.911746152032;0;9.0527151860485;67.705521890705;0;9.6922137962964;7.4014034279422;0;0;0;0;10.724204028011;0;0;29.503656191556;0;0;0;40.218675612326;0;0;0;0;0;0;0;0;0;0;0;0;0;0;0;0;8.2745587042536;35.524192544908;17.008049244344;28.392499985384;0;0;0;0;16.614312155471;0;17.70440763055;0;0;0;0;0;39.475774387813;0;9.5731052495605;0;0;28.127087831955;17.531456666222;0;15.52364845806;0;0;0;0;0;0;0;0;42.362445290002;0;50.908125196099;8.3333901096699;0;24.864784727148;0;0;0;0;0;0;20.692641392089;0;28.685764149839;0;0;66.766804308168;0;0;0;0;0;0;0;11.040729811758;0;0;0;37.749609704783;0;0;0;0;0;40.494875254247;0;0;0;0;0;0;0;0;0;0;0;0;41.618723209203;0;6.7276542638524;7.1566885532166;0;0;0;59.84018580243;0;0;35.190789506601;0;0;26.421758379153;0;0;0;0;0;0;0;0;0;0;0;0;0;0;0;0;50.70013521245;0;0;28.105037589048;0;0;17.615594273642;75.580692155963;0;0;0;0;0;0;0;0;0;0;0;59.488997614254;0;0;84.883721409285;0;7.0630343045064;0;0;0;22.66485833496;0;0;0;0;0;5.4958222482615;12.073214101954;0;0;0;0;26.471667532131;30.893416865978;0;0;4.200691974021;0;0;0;0;0;0;0;0;0;0;0;0;0;0;0;0;0;0;0;0;0;0;0;21.492003012803;0;0;0;0;0;0;0;0;0;0;0;0;0;0;0;0;0;0;0;2.0374451234237;0;0;1.9982454593436;0;7.9538912957797;0;0;0;38.805899500668;0;0;35.459175747158;0;0;0;16.083621318922;0;0;0;0;0;0;0;0;34.681932970384;11.568188747112;34.207338755305;0;0;32.264085791873;0;0;6.7612402996395;0;0;0;12.985500936862;0;0;0;0;0;0;4.0650846822708;16.924633791482;0;0;0;0;0;0;4.4465002451865;0;0;10.01025247365;0;0;0;0;0;0;0;0;0;0;0;0;5.0140714271243;0;0;0;55.312026983912;0;10.908423929563;0;0;125.89473665547;0;0;0;0;0;0;0;3.2254999354793;0;0;0;0;0;0;20.264739596637;0;0;0;0;0;0;0;0;14.691956203604;0;0;0;94.836741418198;9.2870308120034;0;0;0;0;0;0;0;0;0;0;0;0;0;0;0;0;0;0;0;12.618603207608;0;21.966121890022;0;0;0;0;0;0;0;0;0;45.837950640841;0;0;0;0;37.264141338412;0;7.7179938529069;0;0;0;0;0;19.06931892183;0;0;0;0;0;0;0;0;0;0;0;0;0;28.237407095538;25.442410760322;0;24.815237658858;0;0;21.550690583814;19.279464521652;0;0;0;6.5804078176518;0;0;7.9896041262751;0;23.261922079239;0;0;0;0;0;22.240761781229;0;0;0;44.474668404941;0;0;13.230258076911;9.2314464456445;97.616096318739;0;11.539077151869;0;0;0;0;0;67.798825527867;24.597253564408;0;0;0;0;18.686926639348;0;0;0;31.1812286848;43.815101555083;14.883156303686;0;0;0;0;0;0;0;0;0;0;100.3122194986;0;0;0;0;0;0;0;13.685638884936;0;0;0;34.319924447489;0;0;0;0;0;0;29.102051011629;0;0;0;0;0;0;0;0;46.671472371094;0;0;0;0;0;0;0;0;0;0;0;0;0;0;0;0;0;0;22.140956689319;0;0;0;0;0;0;0;0;0;0;0;0;17.057632850737;0;0;0;0;0;0;0;0;0;20.618986230426;12.797772975854;0;0;0;0;0;0;0;0;0;0;0;0;0;28.263684001638;0;55.658766336911;0;0;0;0;0;0;0;13.028612567786;0;0;0;0;0;0;0;0;0;0;0;0;55.501312838699;0;0;0;0;0;7.6711114844662;0;0;0;0;0;0;0;0;0;0;0;0;0;0;12.608936133818;0;27.565457150043;0;0;0;0;0;0;0;0;0;0;0;0;0;22.825173053861;9.8667067830339;0;0;37.059060703792;0;13.678989788179;0;0;0;0;0;0;0;69.5168491411;0;0;0;0;0;0;0;0;0;0;0;0;0;0;42.164865967278;0;0;0;0;0;0;0;0;0;0;0;0;0;0;0;0;7.0402506766219;0;0;0;0;0;0;0;0;0;40.910354169222;0;0;0;0;0;0;0;0;0;0;20.492791591063;0;0;0;0;0;0;9.9803955428346;0;0;0;6.6301652233419;0;18.375023444266;0;0;0;0;0;0;0;0;0;0;0;0;0;0;0;0;29.451299098124;0;0;0;5.9282042711527;0;8.5445557116398;15.540416664951;0;0;15.54639910315;0;66.119977450296;12.407257033995;0;39.7469676857;27.033117903982;44.302591690019;0;0;20.476218280857;0;92.431592748682;0;20.117396568558;0;0;78.04314153347;0;0;9.4677291131179;0;0;0;0;0;52.14138378888;0;0;0;0;0;0;0;0;0;0;0;35.94181459476;0;0;0;0;0;0;0;96.588672859622;0;0;0;0;27.657928498507;0;0;0;0;0;0;8.1899984378818;0;73.859862784427;0;0;0;0;0;63.647514594468;0;0;0;0;27.241983647895;0;0;80.172023548716;0;0;0;0;14.381046098987;0;0;0;0;0;0;2.8055617087981;0;0;0;0;0;11.079630437311;0;30.850416706744;0;0;0;21.883046922121;0;0;0;0;0;0;24.854556999473;23.368161788816;0;22.480775510339;0;0;0;0;12.280067900075;5.2794872446241;0;52.278491648497;0;0;0;0;23.402909298041;6.8880279084366;19.354187335324;0;0;0;0;0;13.173836524648;0;0;40.364179590628;0;0;0;0;16.045299454727;0;66.968032311499;0;0;0;0;0;0;0;0;0;7.428781826198;0;9.2961694756076;11.34106911067;28.321110720247;0;0;0;5.4684388083332;0;0;0;0;0;0;0;0;0;0;0;0;0;0;0;0;0;0;40.927166340675;23.170223614569;0;18.680777930755;0;0;42.169530755238;23.196373033968;0;0;0;0;0;0;0;0;31.734632756635;18.171670011771;0;0;0;9.8775513438667;0;0;0;0;45.951419044376;0;20.562141891414;10.673243469705;0;0;0;0;0;89.351688414267;0;0;15.785072126134;0;0;0;0;0;0;29.713472511432;0;0;14.668394429385;0;0;0;0;0;0;0;0;0;0;109.86414444819;0;0;42.45088689063;0;0;0;0;0;0;0;0;0;0;59.883855264841;66.075535077871;0;0;0;0;0;0;0;19.458782849281;0;0;0;0;0;0;0;0;0;0;0;0;0;41.660348711463;0;30.868527342345;0;0;0;0;0;0;15.924044614972;0;0;0;3.008585635264;0;0;0;0;41.760208146334;0;0;12.351075306429;23.652421158426;0;0;0;0;0;0;0;0;32.564145481201;14.156280577721;63.688669439619;0;0;0;0;0;0;0;0;0;0;0;54.130728822127;0;0;0;0;11.811013821602;0;0;0;0;0;0;0;20.474960246708;26.251995208063;0;0;0;0;0;20.368870818515;17.704242724881;21.190131523551;0;0;78.165231820734;26.78274046578;77.406669133347;0;0;0;0;0;0;46.621387144027;0;0;0;13.583677191796;0;0;0;0;0;0;0;0;0;0;0;0;0;0;0;0;0;0;0;0;0;0;33.482278346678;0;0;0;8.164495980473;0;0;0;17.59203094129;22.089461063182;0;0;0;0;0;15.455645422929;12.001595449132;36.658251418756;41.326743806554;0;0;26.801930547777;39.568602656157;16.222586563579;11.525450709237;0;12.961991935139;0;0;0;0;0;66.564715859367;0;56.179334686074;0;10.685395378855;0;0;20.616044981074;0;0;0;0;81.453596343704;0;0;29.137261939634;0;0;0;0;0;0;7.8379288569059;12.49575361868;0;0;0;0;0;0;0;0;0;0;0;20.664903348516;0;0;0;4.7602943422079;0;0;0;0;0;0;0;0;0;0;0;0;39.1596596904;0;7.5764000841549;0;0;0;0;13.347494354659;46.802046575731;0;0;0;0;68.007015015866;0;0;45.622950583016;0;0;0;0;0;0;0;119.05821232688;0;0;0;0;0;0;40.688342500311;0;0;0;0;0;26.842183728742;0;0;0;8.3905750426361;9.4727728847927;0;0;0;0;0;16.247986581081;0;0;37.427767355975;0;0;0;0;0;0;0;9.9641722906908;59.183460955605;34.338252431999;0;0;19.877111108742;0;0;22.624225203039;0;0;0;0;0;0;0;12.16513177035;0;0;0;0;16.268527754059;0;0;0;0;32.70150642851;0;0;0;0;0;0;0;0;0;0;0;0;0;0;0;0;0;0;0;0;0;32.635084167493;0;0;0;58.768540074758;0;0;0;59.832052183251;0;0;0;2.8009019078516;0;0;0;0;37.637506544671;26.564516172447;0;13.631927729904;13.984519822192;0;89.947083252602;0;0;0;0;0;0;18.22459731947;0;0;13.065213743176;0;21.280064129832;0;0;0;0;0;0;5.9340376920386;0;0;0;0;12.011593932164;0;5.2637209608248;4.3216291835115;0;57.813932122606;22.682635218597;0;0;0;0;0;0;0;113.51536971727;0;0;0;0;0;27.357056918744;0;0;0;0;0;0;20.541045769258;0;39.846338927736;0;0;0;0;0;5.2184673573937;0;0;0;0;0;0;0;0;0;12.057472865973;0;0;0;0;0;0;0;0;0;9.7358977730032;0;0;0;0;0;0;29.709507725798;0;0;0;0;0;76.244116335502;0;0;0;0;0;0;0;0;47.348506485282;0;0;0;0;0;0;0;0;0;75.676394456177;0;0;0;4.904192113873;0;0;0;0;0;18.175894205639;82.796110097534;0;0;0;0;0;0;43.089057128625;0;0;0;0;0;0;0;0;17.343701225081;0;13.620642903604;3.6541074931671;0;47.751004526074;0;0;35.346143211663;0;0;0;22.935979474497;12.979300808109;0;0;38.126604481056;0;0;0;44.917910926701;0;0;0;0;0;0;0;0;127.35467772668;0;0;0;0;0;0;0;27.105707876185;0;0;33.586939524779;0;0;8.1120167439976;8.0974551320846;0;102.25431470579;0;0;0;0;0;0;0;38.284081849192;0;0;0;0;0;37.319648914337;0;2.481372980649;0;0;0;0;0;0;0;0;20.188142796243;0;0;0;0;0;14.051734888454;0;0;0;0;0;0;0;54.877854938175;0;0;0;0;0;48.542331486977;5.3174946762592;0;0;18.246296585546;22.364472358883;0;33.592243429204;0;0;0;0;20.026477809277;0;0;0;0;0;0;0;137.50155104211;0;0;0;92.400327420203;0;0;0;0;0;0;0;24.619351215394;0;0;0;0;0;0;87.684726303464;0;0;109.17918051016;0;0;0;0;0;0;0;0;0;0;43.994315300711;0;0;0;0;0;0;0;0;0;0;0;0;0;11.604650377358;0;0;0;0;0;0;0;0;0;0;33.691460892642;0;0;0;0;25.235781882831;41.085250011437;10.360255281095;0;20.94557095106;0;81.31046029234;0;0;0;0;0;0;0;0;0;18.89471085548;0;0;0;42.912047366545;36.842250353314;0;17.207480828451;0;0;0;0;0;0;0;28.75064765751;0;0;0;0;0;0;44.659145811999;0;0;0;0;0;23.860186935623;0;22.932573824796;0;0;0;21.752508988998;0;0;144.9404202933;0;0;0;10.860072200691;0;0;0;0;0;67.902299416407;0;17.055543519637;0;0;0;0;0;0;0;68.846993813101;0;0;0;0;0;0;11.105439561292;33.965858592447;11.522211752683;0;0;42.791356352524;0;0;10.282424465256;56.553207121366;0;0;0;0;0;0;0;0;0;0;0;14.643392552032;0;0;0;0;48.299388334305;0;0;34.841524365425;0;0;0;0;0;0;0;0;0;0;0;0;0;0;0;0;0;0;0;0;0;18.394614676032;0;2.183399431337;0;0;47.012118848216;12.337198657447;0;0;0;0;0;0;0;0;26.504299651647;7.8557295811637;0;26.640860713821;51.974085225126;0;0;0;0;0;0;0;0;0;0;0;0;0;0;0;45.778123068283;0;0;0;0;0;14.207690985464;0;0;0;36.597479817769;0;0;0;0;0;0;0;0;0;0;0;0;0;0;0;0;0;0;0;23.061477971947;0;0;43.905445091378;0;18.665818633372;0;6.7793320323268;0;0;11.990038239645;37.860935049037;0;8.0954604838072;58.271280872542;0;0;0;0;0;0;0;0;0;0;2.7763815645327;0;18.244532721237;0;108.19546416469;0;13.076657709354;0;0;0;83.75688500488;0;0;0;0;0;0;0;0;0;0;0;12.392285998252;0;0;0;0;15.508262532373;37.425004128467;0;45.552676457038;0;74.905099560527;0;0;0;0;0;25.023949329059;42.974420826911;0;0;0;0;0;0;0;0;0;20.319717538047;0;17.558177013524;0;0;0;0;0;0;61.647558821906;0;0;0;0;0;0;0;0;0;0;0;56.963064766482;0;0;0;0;0;0;0;0;0;0;0;17.003454467722;37.851291438937;23.682722902236;0;0;0;37.849801948124;0;0;0;0;8.5909962111984;0;0;0;0;0;0;0;0;0;15.095083616567;0;0;0;0;0;0;5.1261814121969;0;0;0;0;138.95141044438;0;0;0;0;70.981317493676;5.6003552242527;0;0;0;0;44.260671769888;0;0;0;0;0;0;13.092446783022;0;0;0;24.318170398069;0;28.308208663582;0;17.532236821319;13.855350132874;0;0;0;0;31.046599228627;101.83070338139;0;0;0;0;0;47.725099909007;0;0;0;0;23.638998887957;96.493920515123;15.970065806278;14.769727655208;0;20.737314429815;0;0;0;0;0;0;0;0;0;0;0;0;20.910109375945;43.832522128908;0;30.59422417125;20.194606804123;0;0;0;0;35.115794556475;0;0;0;0;0;0;0;0;0;0;49.372480115996;0;0;0;0;0;37.856697540584;0;15.362643653458;16.474489342027;0;13.53954341071;15.331828549314;0;0;0;7.9588311195446;0;10.477411055598;0;0;0;0;0;0;0;0;0;0;0;0;0;0;0;0;13.551389952818;13.174500687456;0;0;0;3.5710537097272;8.8002912754345;0;0;0;0;0;28.839992958986;0;0;0;0;0;0;0;0;0;0;0;0;0;0;0;0;0;0;16.185637140248;23.283163933917;0;32.010539300552;17.739467374485;0;0;0;0;14.594592592804;0;0;0;0;0;34.212982584403;0;0;0;0;0;11.008938944306;7.3111438980602;7.7664594789286;0;0;0;0;0;0;0;0;23.482381275143;0;0;0;0;0;0;0;0;0;0;36.610249667169;0;0;0;14.217624831569;22.294087625474;0;0;0;2.5678147203115;0;9.557174833038;0;0;86.178645187501;29.614678659445;8.206179879921;5.1473468187622;14.890328144658;0;35.822808250505;104.25526676637;0;0;0;15.546161455911;0;0;0;0;0;0;0;0;0;0;0;0;0;0;0;21.833764984337;0;0;0;0;0;0;0;0;0;10.622352066483;23.716507676856;57.334225834691;408.62896355206;0;0;22.02156104552;0;0;0;0;0;0;81.864219825359;0;0;0;0;10.679359997766;0;0;0;0;0;0;0;13.104233997037;0;0;0;0;0;19.267829687338;0;0;0;0;32.332418219206;49.156822505896;7.5719738830543;15.73856297202;0;0;0;27.970698734332;0;0;13.606707442459;0;0;0;0;13.103832812581;0;0;0;23.768491181215;0;16.919497695958;0;0;0;0;0;0;0;0;0;0;0;0;0;0;0;0;0;0;0;0;0;0;0;0;0;0;0;0;10.614550237251;0;23.189852543415;0;0;0;0;0;0;0;0;0;80.37101407971;0;0;0;0;0;0;0;72.603762480322;0;0;0;28.076641757575;0;0;0;0;0;21.621017014264;0;59.054742059022;18.018904888675;0;0;0;22.734631359745;0;0;0;0;23.60909665947;0;8.3035663493613;0;0;7.0094052489061;54.812890630841;35.192142948839;0;3.0614404222934;0;0;0;0;25.14389852049;27.43773443311;0;0;18.637902554171;37.890826599749;0;0;0;0;19.66135135862;35.077971882388;0;12.538718342504;14.246592991894;0;0;0;0;0;8.3713577504175;0;0;0;0;0;0;0;0;0;0;0;0;0;0;0;0;0;0;0;9.5546585265844;6.8583491874276;13.543148300825;0;0;4.5477336945285;0;0;33.369439244261;0;32.598296971913;0;0;0;0;0;0;18.213199907858;0;20.550114220271;0;0;0;0;0;0;0;0;0;0;0;0;0;0;51.249819504689;0;0;0;0;0;0;0;0;0;0;0;0;50.817840761783;0;0;0;0;0;0;0;0;73.032226285876;0;0;10.785591581471;0;0;32.481148850851;81.147644947046;0;0;0;0;9.3422028178028;0;0;0;0;50.288554785999;57.064200330407;54.399198467621;0;0;0;0;0;0;0;0;0;0;0;0;28.69262976046;0;0;37.852311279354;0;0;73.190543444523;0;0;0;0;0;0;18.88811679199;0;59.187173098704;51.429224801093;0;0;0;0;0;0;0;0;0;0;0;0;8.2473528388121;0;31.143807501559;26.182178844687;0;0;0;0;0;0;0;0;0;0;0;0;0;0;0;0;0;40.445141434019;5.4620272185846;0;0;17.531932355592;51.805022203278;0;0;0;0;0;0;0;0;0;0;50.223256758126;0;0;0;0;25.851785620365;24.795262854053;0;0;19.734746270479;0;0;0;11.336152575138;0;0;0;0;18.718080811264;0;0;0;99.987705387252;0;0;9.9819962995874;0;0;60.43629880354;0;0;75.827139361764;0;0;0;0;0;10.080676615656;0;0;0;0;0;0;0;22.028178964919;0;0;0;0;120.55151675622;131.59126897661;0;0;0;0;0;0;26.628458990853;0;0;0;0;0;0;8.6741085733739;0;0;0;0;0;0;29.097184299562;0;0;0;0;0;0;13.432228446623;0;0;0;0;9.6432771850893;12.409219543757;0;0;0;53.949582421869;0;0;0;0;0;0;0;21.253597749329;0;0;12.47963765003;0;0;51.097967627034;22.291526365226;0;0;0;0;28.333926314983;13.02125173369;39.863828146374;0;0;0;90.769814535674;0;0;8.5741331885714
583.32460481031;0;0;0;0;7.1452720375868;0;0;0;10.326174629282;43.897781967377;0;0;0;0;0;0;0;0;0;0;0;0;0;0;0;0;2.3112515092901;0;0;0;0;0;0;0;0;50.899222043809;0;0;0;56.116451705587;4.3903602657472;0;0;0;16.270874935622;0;0;8.449075214955;0;0;12.729339790322;0;70.884788557098;0;0;0;0;0;0;0;0;0;0;0;0;9.6042094823897;0;0;8.7568920555984;0;0;8.2544873739302;38.415656143432;0;0;0;0;0;0;0;0;0;0;0;48.307470865282;0;0;0;0;0;0;0;51.117596778968;0;23.727667182591;0;199.45617578857;0;0;0;16.766205534201;148.50451718539;0;0;0;0;0;0;0;0;13.898098540902;0;0;0;0;20.106455358056;42.147455157514;0;30.173365842019;0;27.521224495769;0;13.257425915209;44.486927261181;23.99232186375;0;0;0;0;67.797475424837;0;0;26.883762980367;8.5866285339354;0;0;21.290214288137;21.48642086328;18.952303663123;0;0;29.581665233843;29.995231652847;0;23.056886713649;53.306098571912;0;23.975121836598;38.242762455993;0;11.753348648938;0;0;0;0;27.750241448968;0;0;0;0;15.233736731035;45.157003234347;21.156492700345;0;86.859278640295;0;0;0;0;0;0;0;0;0;0;0;16.107458088155;0;54.161451185182;0;0;0;0;0;26.041290830702;44.449820741656;41.677059322794;0;54.031383102685;37.463343653804;0;0;0;0;0;35.266304449801;0;0;0;21.566727545877;20.733981649089;0;0;0;0;13.59271990326;54.397870026602;208.93751899512;7.8826252858088;19.024158168276;29.349012061682;0;21.849432063899;50.319458851085;0;0;0;0;14.921274371861;11.50953032455;61.872110476292;0;0;0;8.1042541628278;18.291584402256;0;0;0;0;0;0;8.3843201965454;0;23.185012460442;9.3952913990323;0;0;0;0;0;0;0;27.340006468224;64.734264938765;0;0;11.818636249644;0;0;0;22.794193921893;21.875034870004;0;0;0;0;0;49.159928715396;0;0;0;0;0;0;0;53.08821987538;61.339590208422;0;0;153.87985124371;0;28.454504026058;0;262.36769321013;0;30.395677794119;0;0;0;0;59.919608823094;0;0;0;0;56.214161986051;0;0;0;0;0;23.91179063592;0;3.2885683768342;0;0;53.969711937334;0;0;0;0;0;0;17.18437708736;0;0;0;65.820359107347;11.586770319809;0;0;60.293703162488;0;6.086196291288;51.067895612;0;85.124962096806;0;9.9775502915741;0;0;0;30.753744739393;0;27.59716005866;28.397746544176;0;0;0;0;0;0;44.877241823128;19.906910642387;19.305065574404;16.237368039889;0;0;0;0;0;0;0;0;0;34.471199826887;0;0;0;0;0;0;0;0;0;0;0;0;0;58.503506923363;0;43.287136507955;0;0;26.74909987815;0;40.172395024396;11.973506115303;0;14.688102588717;10.293940480663;0;18.438905586223;48.251522093446;0;0;0;3.8738062633049;0;0;0;0;0;7.3933287613938;0;0;18.998358337447;0;0;0;0;124.02255499289;25.87429787896;14.407104097905;0;0;0;0;0;0;28.70504469691;0;56.296953630956;0;0;0;0;0;0;0;0;0;0;0;0;0;51.710698747288;0;0;0;0;0;0;0;0;31.340416302538;0;41.16751420429;0;0;0;0;0;0;0;0;8.5767529302804;0;0;0;0;0;0;13.301693857414;112.73528918262;0;0;0;0;7.0249390149742;0;0;16.510536282108;0;0;0;17.30941625781;8.4137237722556;0;17.884192046695;0;48.110302845856;0;0;0;0;21.186754116393;0;0;0;0;0;0;0;0;24.078815042926;0;0;0;21.521807394202;0;0;0;69.941377549502;0;0;0;0;0;0;0;0;0;0;0;0;0;0;0;0;0;0;0;0;0;0;23.757594935932;0;13.864445186192;0;0;94.168466914235;0;0;0;0;0;0;27.413822024286;37.704332273252;0;0;0;0;0;29.738380459311;25.598386519968;0;0;0;0;0;0;0;0;0;0;58.84060496704;0;0;0;0;0;0;0;0;20.596380130053;0;0;136.57061058899;0;0;0;57.148824069166;0;0;0;0;0;32.417186618346;169.81356647958;0;63.839517326647;0;0;0;0;0;5.4191749999794;0;0;181.27898029448;0;0;61.232093423027;0;0;20.57258308654;0;0;0;130.84155744488;0;0;0;63.157383068335;14.935767472507;10.813387622654;11.816196345095;0;0;18.970596349985;0;0;20.155257966269;0;0;0;0;0;0;5.5484595163423;0;0;0;0;18.842513300812;0;19.656710090044;18.276320402688;0;0;0;0;0;9.7659745110733;0;0;20.791189773079;0;79.262797941201;0;57.91031091384;0;20.58891879104;54.288376694019;0;0;0;0;0;0;0;56.419130189652;0;26.49750051579;0;0;0;0;0;4.042123667734;22.177489542476;0;0;0;0;0;0;0;0;0;0;0;0;0;0;19.462545411096;0;0;0;0;14.515314937503;9.6525452552524;47.374322877613;0;0;13.886193116754;0;0;0;0;0;0;0;0;0;0;8.8813321786727;19.42539878118;0;0;0;19.027316465556;19.949127229489;15.218412577961;0;0;0;0;88.991270838531;0;0;11.066186356542;0;0;0;0;10.41948780471;33.208260612669;0;0;26.071657674234;12.05039251648;0;0;0;0;52.292261007525;0;0;46.993816636512;7.9501135659715;21.798541078117;0;0;0;0;0;0;0;0;0;0;0;0;67.714680224813;0;0;0;0;0;0;0;0;0;0;0;0;0;0;0;14.279085938589;0;0;0;13.838524961072;0;0;29.038957987205;0;57.832770701158;0;0;0;0;0;0;106.35260425548;0;0;0;0;0;0;47.096826051094;0;0;23.514998785417;36.541010111902;0;107.90990716978;0;0;158.70646313952;0;0;13.437752975839;0;0;0;0;0;19.115375734179;0;0;64.316800923433;61.794981978774;11.794009799932;0;0;68.969978437458;0;7.1463108608881;60.970862356556;31.69428640719;0;6.9707080214888;9.1616245239425;0;96.470796147874;0;16.827943096396;42.99400197854;21.801531147754;0;0;0;0;0;0;0;0;0;0;17.845070131969;20.638634119529;0;19.934743808814;0;0;0;0;0;0;9.0044866365717;0;46.891311676727;0;0;0;0;27.711038820748;0;0;53.479183150731;39.192069592475;0;33.400668681657;0;16.952983173302;65.249365182166;0;0;60.456153693039;0;80.640541642052;0;0;105.33574906092;52.182018941619;0;0;42.751828966189;0;0;0;0;19.464335245342;0;0;0;0;0;0;68.03092617661;51.001866786885;0;35.846585051143;0;0;39.047064196017;31.46678470232;0;0;0;0;0;0;15.827714003581;0;0;0;40.891807227421;0;51.634024289599;0;35.781912630765;24.132132660502;12.378674597329;0;18.153321093805;34.773000671777;29.488766424506;40.154623194178;0;13.950755694316;0;73.775599232258;0;21.40437411441;0;18.342122245477;74.493447149606;0;33.75930635865;22.15151523071;28.793772491206;9.6697596076185;0;16.104072480352;0;0;0;0;0;0;0;55.460652244076;0;4.9868750554006;0;0;0;21.636999993026;15.974858357289;65.018281079841;74.429430145505;0;0;11.278130212475;54.732501437909;0;8.4786122700033;45.198430246519;39.091105343214;0;0;0;0;11.577384075167;0;0;0;0;0;0;0;0;0;0;146.33567679399;28.590553547467;0;53.198736619142;36.305292046182;0;55.534244735261;0;0;0;32.496448729432;49.129202455723;0;0;0;0;0;0;0;75.018497761476;4.5900316079205;24.592671246559;0;0;0;0;18.676710463051;0;0;13.342272044464;0;0;5.6490249257826;0;0;0;0;0;0;0;0;0;52.007850742152;0;0;0;0;0;27.954491705078;10.910805369477;51.964251007065;41.50817083487;0;0;0;37.074315827492;63.668874091762;123.87034519249;0;0;0;0;0;0;0;0;0;0;0;50.478346388686;0;0;6.208817385655;0;45.157828934876;0;0;50.041074492743;18.547271108816;0;0;0;37.727703012865;0;0;0;27.964787707965;0;31.834185157026;0;0;30.636004584552;0;0;0;25.987971794517;0;0;16.638490686529;0;0;0;0;0;35.648404162349;0;18.469811113648;33.234674684971;0;0;0;33.723470955322;32.815698572642;0;0;0;0;13.364696580972;20.219468116447;15.464755097481;0;0;0;1.401238446727;0;0;0;0;0;0;0;0;0;0;50.567058478949;0;0;70.076819312437;0;0;0;0;27.790636055691;106.86254213133;0;31.630110146268;0;0;0;0;62.275757685297;0;0;0;0;0;0;0;60.944991196837;0;0;38.591226161299;0;0;0;0;17.141803490962;0;0;22.931561914421;8.7995567272595;67.317906544518;0;0;0;0;0;0;0;0;154.68039055274;0;28.653362698723;0;0;43.442117188015;0;0;0;0;0;0;0;0;42.74629458447;0;0;0;17.597366481726;0;0;0;15.673693906798;64.58313993934;93.13256051448;0;0;28.776953540115;28.141506421981;29.88252847688;0;0;18.829620674584;9.7054276212906;13.543112206328;0;38.074366030797;0;0;29.337041024237;0;0;9.5535696690894;0;0;60.122108263591;20.284431000827;0;0;0;31.209960791165;0;0;0;0;15.275941550674;0;0;0;25.555711518315;16.451295080681;12.284963618404;0;20.209256963932;0;44.503022441683;20.667064871344;0;0;0;0;0;29.811543710979;0;0;0;0;0;0;0;0;15.562750858153;18.56322689808;11.243047855671;0;0;0;0;49.973223072089;0;0;0;0;0;0;0;0;0;0;57.108901134363;0;0;0;0;0;0;0;0;0;24.502706350528;0;0;73.93290927947;20.395611010441;30.319699393505;0;40.538303334656;26.204561755644;0;0;0;25.391962868075;0;0;0;18.339350830966;13.789140653661;130.22593435348;0;25.134059037601;0;0;0;0;0;13.077655633229;98.923638603703;54.709836536856;79.077990853941;0;0;0;0;0;52.957426036179;0;0;54.475861646978;0;38.250778802241;0;0;0;35.989863758619;0;0;55.324890845139;9.375783733546;0;0;13.235565432152;22.149603726187;0;0;0;0;170.91785820182;0;0;0;0;58.959647103685;0;18.048646915765;6.5486008448907;0;0;26.836243688117;0;42.942061668884;27.792518003093;49.611361447902;83.096021493423;0;32.177105619897;0;86.903421538116;0;0;0;0;14.640459006381;0;0;0;0;55.191661701915;0;0;0;21.339409303581;0;0;26.548722041727;0;0;0;0;80.276498602098;18.942104587162;0;0;0;47.707828969595;10.181224845042;0;0;0;0;0;0;0;0;0;0;0;0;0;0;0;0;0;0;80.511105314342;19.677802851526;31.868537345884;0;0;16.037070039584;0;0;0;0;0;15.335285544279;4.8708511539336;137.75312869726;23.427867638068;201.30987398923;65.443737701758;204.38148201163;0;0;0;0;0;0;0;20.916787177939;82.448872010054;0;46.820171002427;0;0;15.551862369245;0;0;0;42.139654068436;39.039909690088;0;53.184618786943;0;0;0;42.683008150389;0;0;0;63.539561370239;0;0;113.36016938314;0;79.616041103631;0;0;93.723163357007;79.918941786364;0;277.72485240832;0;0;0;0;0;0;0;0;0;0;86.545813550456;244.84919768663;33.546904074726;45.644587851845;0;0;0;0;0;22.348951716546;0;27.333632528966;11.633043594493;0;31.063446439208;0;0;0;0;0;0;27.475188750729;28.271477577605;0;0;6.9164953810922;0;0;0;0;0;20.544117028702;0;0;0;21.917884633056;0;13.171079736723;20.416640660908;22.018088913582;23.36761275726;0;74.953805333707;0;0;26.760025775553;31.623974581851;0;12.880113687903;0;21.547320785185;57.200719792463;69.671647714311;0;0;23.735634704044;9.8431207269395;0;20.066855965917;38.030578287284;18.00389519565;0;0;0;15.964145222796;21.954098114154;0;25.51321461581;70.667767833513;0;21.341024907557;57.41953803454;0;11.669811083413;28.49872272502;0;0;0;0;0;0;0;0;0;0;0;16.580726105289;0;0;42.479936576175;31.688242657647;0;0;0;0;58.508946065539;94.644890509119;0;0;0;4.8911085115417;0;0;0;38.774757958598;0;0;27.419023856158;0;92.764675952673;0;0;12.405121488696;0;0;0;0;0;0;25.409629394036;127.05933507602;0;10.871347558193;0;66.944641672208;0;14.921836744578;75.412731903887;0;0;0;0;0;10.789824754516;0;0;0;0;0;0;0;41.542632699267;0;154.77164029402;0;0;0;0;0;20.830471341334;0;0;35.374766772007;0;0;24.02847505274;25.766742404924;0;23.852447582728;0;13.490264914965;35.601853702153;59.18814521419;0;0;0;19.459370723999;0;0;0;121.8247716293;0;25.290928764633;7.7583359846151;17.109249502002;17.809732870834;39.20855580435;0;0;42.991054429352;0;0;0;0;95.263869863311;14.131077710593;8.7434083941056;0;0;13.198495453541;61.548558822061;0;30.414647839657;0;0;0;0;0;0;0;11.512095386605;6.3619753153834;0;7.1774267977775;15.80606481307;0;36.856628929784;0;0;0;0;0;0;45.055196506637;0;0;0;0;0;0;0;0;0;0;0;0;19.561641700396;10.355328717473;0;0;0;0;106.63185526944;0;22.274331533883;0;27.428305198483;3.8252367434693;26.729369293026;0;95.903417578732;0;0;0;0;0;0;0;0;0;57.803160634015;0;0;0;0;33.489622139023;14.034749411763;0;34.459058457156;0;0;0;0;73.050281792813;0;36.749992990495;0;0;0;38.755429704037;0;0;0;0;0;0;0;0;0;0;0;0;0;141.87642323539;0;0;45.331558355502;0;0;14.693407289383;6.9373405299365;7.2403284536681;14.170972660833;10.520856407993;0;0;0;0;25.222494963684;18.266417747999;0;0;0;44.689601740796;19.683049674618;0;0;0;0;0;0;0;49.071817665625;0;0;0;0;0;0;0;0;0;0;0;0;15.529704163412;10.265194847829;14.737174049521;0;0;0;0;0;0;0;11.104691811623;0;0;39.009307455068;27.500869611197;0;0;0;20.18180593381;0;27.153699525542;0;0;0;0;13.050573297922;37.75628320018;0;0;0;22.242154678644;11.197004491661;41.106503313337;30.367486953651;0;51.116151056056;9.1821359183925;50.378391494893;46.248910276488;21.873755233333;39.013985120395;0;0;39.572682853191;70.929306806537;0;0;0;45.929430081788;0;35.1282789903;0;0;0;0;152.42151156844;149.41936078737;0;0;0;0;0;0;0;0;16.945853354156;0;0;0;38.780387813768;0;39.811183526602;0;63.972266522717;0;0;0;52.739013273301;0;23.988338977962;0;0;0;57.032517506186;92.515523676011;73.94232984075;0;0;28.380676039062;0;0;0;0;0;244.01729951781;11.975205107518;0;0;0;0;0;0;0;21.609798190132;0;0;31.278194003835;0;0;39.869222072461;0;21.269227258553;23.800630060027;0;0;0;0;14.154276278602;0;0;0;0;0;28.285280278112;36.426490810085;0;52.488969647249;0;0;0;0;0;33.185918962877;0;0;0;46.641713624682;93.289466118163;0;48.372443872264;0;0;0;0;13.93659206955;5.3143006094473;0;0;12.623901809174;13.004984743831;11.056432167386;0;0;0;0;0;23.496938723278;23.991283236222;0;0;0;0;0;23.44373234982;0;28.827743590433;0;13.705779005092;22.025498659659;16.7104279806;31.331545147084;0;131.65082568166;59.175965347859;0;57.415809532587;70.13457056542;0;0;115.10861935227;0;3.8330905797249;39.383425708595;0;0;0;0;9.5772435247547;69.209759745673;0;0;0;60.093679783145;0;0;60.104836195506;0;0;55.248211174076;0;0;0;0;0;0;23.569864132767;0;0;0;0;0;25.449797679117;0;0;0;0;0;0;0;0;0;49.986976927352;0;0;0;0;0;0;0;0;0;0;0;0;0;4.3548669186148;14.255244814157;0;0;73.217811047111;0;30.745168623351;0;26.217699060465;73.095780855863;0;0;0;0;35.151284554753;0;75.940258298879;0;0;0;64.939751171497;0;2.4268892505762;0;9.3219374696834;32.169247823279;85.133940556859;0;50.533655566217;0;33.20504755428;25.686329811427;50.268604641389;0;0;37.460613649756;13.31193945233;0;0;28.67810667458;0;0;15.917398642355;0;0;0;0;15.728105658305;0;0;0;12.036135368343;0;0;0;0;19.964855324401;0;0;0;115.81585277641;12.466294608665;0;0;0;0;28.834264896099;0;49.472155228232;0;0;0;6.4749470976965;56.508162361459;0;0;0;3.3561822561934;22.274433398408;32.936914522279;39.319971386778;0;53.515890203348;0;0;0;51.916088963363;41.828115280243;56.207055054864;0;0;0;83.578053542888;0;15.449318636451;22.616594545773;0;0;0;0;0;30.561909723984;30.605276262335;0;0;13.206501384749;21.562765247341;13.964977549113;0;0;13.485373516125;0;0;51.220382086037;0;50.807777132115;0;0;0;0;0;0;0;0;0;0;39.26814075361;0;0;0;0;0;0;33.121457564621;0;0;231.7222918078;67.878691322441;0;0;0;0;0;9.9579353448336;0;0;37.734664082434;0;50.00575461415;51.27738613383;10.214613095383;40.905155638878;48.638222370358;0;0;33.679300911517;29.791617701435;36.677440296999;0;0;0;49.324493757982;85.001655092481;0;91.817825902851;0;0;0;0;19.423143556859;27.192720134011;12.913134646869;26.976112853681;0;13.825594533901;28.32224431103;6.3847506707963;24.487299154133;0;0;148.04997994439;0;0;0;0;0;0;0;0;0;0;0;0;1.3917872584707;0;0;0;8.3701224296119;0;46.23190674205;15.387489661302;11.589349508376;41.236495311285;0;0;31.721070439206;26.391122706197;0;36.205064680023;0;99.03221170548;0;37.270414711225;44.951888792576;23.867977931328;0;0;0;0;0;0;0;0;0;0;0;0;26.160774953147;0;0;0;0;15.335000980513;0;0;34.032726353251;15.536388221582;0;0;0;0;7.5526828199166;0;0;54.473427413925;0;0;0;77.218276096509;0;47.101414349861;0;0;0;0;0;0;55.081633088258;24.711609018901;17.811009008515;31.148927553089;0;0;0;13.731367093131;0;0;52.693985735931;0;18.632164643848;9.5929012334445;21.179197790486;0;0;0;19.259330956523;0;0;14.572872674547;0;0;0;0;0;9.6619552408145;0;0;25.616424593528;16.17824822569;0;4.8226803110433;0;20.365906563065;0;12.038387715931;0;7.3325952162666;23.274298893744;0;0;5.2876159852015;0;0;0;0;0;3.7503854954116;0;82.983783842284;0;0;0;60.963445255739;0;0;0;0;0;0;0;0;23.455117936748;0;54.984388462636;0;43.078786202407;0;0;78.783122107493;41.036839530541;0;0;0;0;0;0;0;0;0;0;87.121251932919;0;0;20.342453556077;0;25.059261629127;27.635197347129;0;162.99750375832;186.45974936209;0;0;0;52.205082576487;0;37.512374735497;0;0;40.091569135663;0;51.130319213994;0;4.5009498557127;0;0;0;18.707733329711;0;0;29.230397143045;0;0;0;0;0;0;0;0;0;17.1960616658;0;71.577710601558;0;0;37.351702629055;0;0;0;0;0;0;0;0;0;30.001270550547;0;38.777717709422;0;124.59529617143;42.36126712416;33.445816205119;0;96.625966346298;0;0;110.1591846223;0;0;33.705303538277;23.888140320822;0;44.002273979471;0;0;0;0;0;0;66.092920293927;0;0;0;0;0;0;24.727972589549;0;0;17.360347766773;0;4.6391899445048;0;0;0;130.61986162723;0;0;20.062007797881;0;19.399825121438;23.559699625383;133.74970926325;0;67.786515088203;0;0;34.946334626163;0;0;0;0;50.33768671657;10.069197307393;90.353910553856;0;0;0;0;0;0;0;0;18.665937053801;0;0;0;98.943245603927;76.909934070913;0;0;19.726114574364;7.047209760021;0;26.322786050721;0;11.010790901795;0;0;0;0;0;11.335488050592;0;0;0;73.849971008949;0;83.976196956359;0;32.561257817274;0;12.581059438998;0;0;0;0;0;19.569364818385;0;2.7086649361485;14.279223704929;0;0;0;39.510521808954;0;0;0;0;0;0;0;0;12.055733035218;0;80.629559594075;0;83.182274773144;0;0;0;0;6.1822040893333;9.4637222908615;0;30.717110896735;0;121.36214826336;47.640026426603;51.396813951228;83.51201434879;60.24267105073;44.476280055446;0;0;18.407376460637;55.392549420328;16.16945337022;15.911244603126;30.030594813634;0;41.123912037587;0;28.99079580357;8.3774194100245;0;14.620822651524;26.274270303933;9.5272723390564;0;0;20.940329647456;0;18.179315870601;10.345032794682;12.399778003028;0;0;65.682959921178;69.931936070548;0;0;27.382198312276;0;0;0;0;16.945256560867;41.958407266661;50.606558641088;39.250926999376;19.152834700322;75.675973698698;109.96456511446;57.607653208291;0;99.583326698861;0;34.652372780195;0;0;0;39.879930621707;51.66210779733;23.725179650133;17.006919494325;0;0;0;0;0;0;0;0;0;0;0;0;0;0;0;0;0;0;0;0;0;0;0;0;206.85128255209;67.942048495363;0;38.954006123186;0;24.461004613079;38.217051219926;0;0;50.609995383108;53.689857592662;69.091337483307;0;0;9.7688302032103;96.547417176604;0;18.006151011746;10.618184445996;0;29.134776237236;0;0;7.946352932885;0;0;0;0;8.200164644129;11.227934760911;0;0;0;0;10.63556188921;0;20.690678015707;0;0;0;17.795156279113;0;0;31.419752615154;0;0;0;29.204281318417;7.750195704127;0;0;0;11.400093408396;0;37.22574392121;137.58942428797;0;0;44.816207032878;0;86.072402314666;0;0;0;44.731341883771;0;0;85.281505511472;0;0;0;0;0;31.112999383121;0;0;13.22068803871;17.772874198716;17.082275064157;0;0;0;0;26.705135202052;0;0;0;0;0;0;0;46.776676702613;0;0;0;0;0;0;85.138316285493;0;0;11.160710971442;0;0;28.430832304474;42.61367653933;0;0;61.966243046905;11.59903658598;0;10.629500371411;15.184398160371;68.395163581186;30.807945037178;23.325709127558;13.479521957824;0;0;0;93.500513735256;0;23.786575199259;0;0;0;50.307515298587;43.821144951015;69.121780260241;0;11.676888591174;0;0;41.359289903097;0;0;11.129168694211;0;0;0;0;0;0;0;10.05211301345;0;33.477582773989;0;0;23.397093450866;0;65.625908555485;32.942149445123;0;36.821270785084;56.465779152664;0;70.595221470291;0;45.398643219612;48.211322628975;0;0;0;20.72437212024;0;0;0;0;36.438173735248;22.475402320558;0;29.798122549813;86.611221046838;0;0;24.455054763715;0;0;0;0;0;0;0;0;0;0;63.430069231779;113.41809831282;0;0;11.996144082902;66.739967832405;0;0;22.858708157974;0;0;0;0;0;9.7549298809552;0;0;0;37.885437703804;0;0;0;0;0;0;0;0;30.211665424202;0;0;25.202919047547;0;0;0;19.920580617457;0;22.238382106552;18.069946677911;0;0;0;0;43.634836138966;0;0;0;0;26.32537432934;0;0;0;0;24.969501571334;0;0;0;8.6595836929188;20.220324231886;0;0;0;0;0;0;0;0;0;0;2.1749357496705;0;0;31.584268499536;0;0;26.613536513867;39.790438206771;0;0;18.973681490269;0;0;0;15.645496266587;0;0;35.028906316679;0;0;0;22.848924373911;0;0;0;0;0;79.955966831957;57.683658809802;25.140873574105;0;0;0;93.287877422687;0;0;0;0;0;0;0;0;87.429807232789;0;0;0;0;0;5.1992150573567;0;0;0;0;0;0;50.494563660193;0;0;0;0;0;0;0;0;76.437841377499;41.114245337734;0;0;49.241036236023;0;6.9082643851496;0;0;0;0;0;0;0;49.955158365094;0;31.663776462675;0;0;0;47.738174235648;0;33.511433587665;0;15.241212682357;18.43427917653;0;0;0;0;8.966596360827;29.774509543341;16.079711288701;0;40.257645292807;30.677513097666;0;36.691000031693;0;12.30560117564;0;0;0;11.074550398368;0;29.534614961036;0;15.972564433382;0;0;0;0;9.1260884222106;0;104.44599105215;28.982864567453;0;0;0;0;0;15.687340060495;0;0;0;0;0;0;0;0;0;160.20569260655;0;142.99484169582;45.862076402173;0;12.720207560302;0;0;0;21.069216887391;0;0;0;0;0;0;0;0;0;0;0;50.078541804451;0;30.181731148579;0;64.437068957554;84.8132535472;0;0;0;78.606162594998;0;0;0;0;0;0;0;88.410060925334;16.587553908609;0;0;0;0;11.206562169475;9.3108211837297;0;0;62.856002745114;0;0;0;0;0;0;8.1796588622327;0;0;0;0;0;0;0;0;0;28.827566418468;0;13.78313683541;0;4.5340283132464;0;24.351211537034;0;0;0;5.281338106202;0;0;37.878921685339;0;0;18.546069406764;0;0;22.649397776948;20.205808008205;0;0;4.6888040280101;0;0;0;0;0;0;0;0;20.592140101194;40.209274566893;108.02352942057;0;0;0;0;0;25.79608164081;0;258.46423167762;0;0;0;49.2001923043;0;0;104.94664304397;0;0;0;0;0;60.301441023066;159.90069578091;0;27.373193568835;67.754329507598;0;96.293032150469;0;0;0;0;28.365353834005;0;52.033877688122;0;0;0;23.182355647679;0;0;0;65.529756306241;0;0;0;0;0;0;0;0;0;0;0;0;0;16.848300853334;9.5202263078137;6.1996869288814;0;0;0;0;0;0;26.993167295914;0;79.158679088402;31.696748938228;14.253127309279;0;0;0;0;0;0;0;25.457710698795;0;0;0;0;12.937961511156;0;0;62.959082087253;14.68053867075;0;89.834475861872;27.724164425561;0;0;0;0;0;0;22.336536498634;0;0;16.092817588306;0;0;0;0;0;0;93.95659356614;0;0;0;0;0;0;25.240056689394;0;0;0;38.342354938642;0;0;0;15.433062311793;85.900709336059;0;176.55829306232;0;22.574067457809;0;45.700413769057;0;0;0;0;0;117.37955706482;61.797624849707;66.032639319816;0;0;0;0;9.7842842488518;31.58724376244;22.055071897925;0;0;0;0;59.982194644305;0;0;0;31.476343936154;0;35.084307653928;34.883534653775;43.680803915317;62.112363515808;0;0;34.194581030108;6.7587167959918;61.769126824169;39.435882699391;46.882579369732;0;0;0;19.389122674525;0;20.405565825372;0;7.2335322098273;2.5942117521141;0;0;0;0;26.663915014638;0;0;0;55.868319098201;0;0;0;15.630457111888;0;4.1179992812211;0;0;24.560274457158;0;32.008132575126;16.573938802407;0;22.674614108872;38.622077500287;20.010667765885;19.581083393804;0;51.640038751846;0;0;16.394742343064;0;22.809846736048;133.6123069471;0;0;0;19.932756346521;0;0;0;0;0;0;0;0;0;24.100150565299;91.2846202253;0;0;0;0;81.307661598835;0;0;12.337974131129;0;0;19.57851841817;0;0;9.6154243963426;0;0;0;96.826961798344;0;0;0;0;18.012723541735;37.451306535567;50.057963237139;130.42746125786;0;0;0;0;0;0;0;0;0;0;31.610656341417;0;0;50.160702964335;0;26.111662129372;119.58281641372;0;0;0;0;0;0;18.425385618346;102.88636930995;0;0;23.456741117505;51.749707046173;0;0;0;0;0;25.245925911305;0;0;86.985608278484;28.211514770089;0;0;33.677962767431;49.419812915852;20.528475337802;45.713315680075;24.889262586334;0;0;43.028371427293;139.27965253134;21.865095662009;0;0;0;0;0;160.61202762487;28.273552345647;0;0;0;0;0;0;0;0;0;0;0;0;0;0;50.532722295899;0;230.5264763914;56.971296337211;0;0;0;0;0;0;0;0;26.409849965076;0;34.977982296162;0;0;122.33767315239;0;0;0;0;0;0;0;0;51.4541001238;97.658757692585;10.972899591337;45.355808459672;0;0;0;27.619639585343;35.71319553917;0;18.299483487771;0;0;21.221675090372;0;80.926656898546;8.9552604533072;24.53992534185;0;0;0;0;0;13.663531067838;0;0;0;5.1601416438646;43.816494651505;15.787797016383;0;0;29.605087660869;41.155162609742;10.158998791802;0;85.709289618325;7.7850296797603;0;33.801009477229;29.719012374444;64.980396863745;39.468831073915;0;0;25.224774432741;0;0;44.370953551966;0;0;0;0;0;0;0;55.616361897103;0;0;0;0;6.0813097533862;0;0;0;0;0;0;0;11.472342758034;117.13968137633;0;17.936418261361;12.439287980972;28.224840990603;11.651048985082;0;56.149245676294;46.444986611954;0;36.65644350441;0;0;0;0;0;0;54.509343908552;35.109030618251;0;108.58406096605;93.683315847872;51.479633760763;0;6.8477715267473;34.843886490715;0;42.986239421623;28.299856668058;0;0;87.18962531523;0;32.177071513242;0;0;0;12.505146451543;0;0;0;104.86313230128;106.0743186186;0;15.922206261521;0;25.653559936549;55.089325366261;0;26.930032854257;24.513573955416;0;0;86.298789770102;43.941569957352;0;0;4.4251313454681;0;0;16.009735738143;32.389360368929;0;0;0;0;0;0;11.90851831746
584.24552465971;0;0;0;0;7.3284841411146;21.33651078892;0;0;0;0;0;41.577321720415;0;0;148.60552764129;0;0;10.129531587727;0;8.5442909623375;0;0;0;77.130688621327;0;31.864287343709;0;0;0;0;0;0;0;32.534081857737;0;0;0;0;0;0;0;0;46.210810524207;0;0;0;0;20.72035112239;32.614844533357;0;27.507079087132;0;0;0;0;0;7.3490231057878;0;36.143571587288;0;29.190605383647;30.462338485511;9.9451134427302;0;0;23.734540674871;11.187552205776;0;0;35.938154257691;0;7.3968782961193;0;0;0;0;0;0;77.684569852605;0;33.063208774927;27.007552745102;0;0;45.170622107796;0;0;0;0;0;0;0;0;0;23.454935375895;0;0;0;0;23.060757912002;0;0;0;0;0;0;0;32.090056991074;42.009373392268;29.194355089746;0;0;0;0;0;0;0;0;27.310199740222;0;13.510419297923;0;12.99747638746;32.339205426024;31.923667934411;0;0;0;0;15.536921451525;22.419789348632;0;0;10.599119596576;0;33.715615268915;6.422746209829;0;20.215790573998;0;0;0;0;0;0;0;0;0;0;0;17.671701514715;0;0;0;0;18.731412978054;0;27.356540812974;13.347290522132;0;15.233736731035;6.4853142942946;20.228576353839;12.784253769466;0;0;0;0;72.455572274019;71.870850896072;32.48298006951;10.054415088107;0;30.32027623264;0;0;3.5016213235119;0;0;0;9.3902877907652;0;0;0;23.175502844548;0;92.615687383987;0;0;0;0;0;0;0;0;41.577116825029;0;30.82562327934;0;0;0;2.2284760963584;0;0;0;0;54.397870026602;0;0;0;0;0;11.113073204914;0;0;0;0;123.63704295571;0;33.329681564842;0;0;192.36548627857;0;0;6.6052943674813;0;0;64.964623089003;0;5.8787947382013;11.550481205235;0;0;46.799377003485;10.033806348481;0;0;0;0;38.546815981883;0;0;0;0;0;0;0;45.229883402572;0;0;0;0;0;114.67122870289;0;0;0;0;0;0;34.227605009401;0;0;0;0;0;0;0;0;0;0;0;11.192977297004;0;0;0;0;0;0;35.458790916985;0;5.9693796152064;13.131211740926;0;0;0;0;32.427591470512;30.287787793482;17.141535895845;0;21.349813067785;47.288248776453;18.635220802061;0;0;44.974759947778;0;0;0;63.795956615386;0;68.891758095307;10.717138398569;32.16136329674;3.2173548448364;0;0;38.107600162926;0;0;0;0;0;45.19802255315;0;0;0;25.050019880973;27.532201631963;0;0;0;0;0;0;0;0;0;0;24.925495306664;0;0;0;0;0;0;0;87.218386326173;0;0;0;0;0;45.56565451562;0;0;168.7094524201;38.596942406321;16.937991414506;0;0;0;0;91.106402134676;0;18.012239970891;0;0;0;0;0;0;33.186199733805;30.092737362919;0;40.983958560243;0;52.529151449724;34.022441710599;0;0;0;0;0;66.721213748123;0;0;2.1125537846222;44.272861544894;0;69.93599491399;0;8.317494856568;0;0;0;29.88876906869;19.831453549137;7.0369355142277;0;85.384759014338;0;0;0;0;0;16.611610700029;117.63595460052;56.479956603718;56.53359947941;8.675933218359;33.778172178573;29.476849000996;51.275359817092;0;0;4.7929579377088;0;0;96.711990207254;0;0;0;0;0;0;0;0;0;0;0;0;0;0;65.454320773442;41.052330386624;0;0;0;66.319081956406;0;0;22.37619247519;0;24.844471614053;33.647261495716;0;0;37.682463006962;0;0;0;49.216267272431;0;0;8.7883461280128;21.42888455489;13.143329354679;0;0;27.299714977748;0;0;0;0;0;0;0;0;0;44.361448078646;0;0;0;0;102.54388992334;0;0;0;0;15.028402840929;0;27.88608199455;0;0;0;0;16.862797104275;0;0;55.446810545066;44.599793977497;0;21.164854843751;32.717125484855;0;0;0;0;4.3249316403048;184.2701137481;0;0;0;0;0;28.267378970702;0;179.54008785544;17.638739051934;30.486541664808;0;69.137480905067;11.055209476222;17.854550353051;0;11.200374435458;16.63733422343;0;0;0;0;71.008076723098;18.944060089058;0;0;31.305310632569;44.384283277416;0;18.215570708671;25.544594132884;0;0;0;8.7164218587634;25.106109856122;20.404380250926;0;0;21.110207976925;21.946047008033;0;0;0;0;76.689248484532;0;0;0;37.761756253556;0;0;0;13.265864520153;0;0;11.98534495885;17.299284451903;39.020174453997;0;0;16.332871731453;0;0;0;0;41.036141277761;8.4088600756348;0;0;21.416641267448;0;47.312544489659;52.7952278543;0;0;0;0;146.42781107582;0;102.92959050619;0;55.600325995259;0;0;0;26.902608651629;0;61.322980265235;0;113.73808588346;0;0;0;0;0;29.327217946288;17.558646905329;0;0;22.132362408316;0;0;11.733239458935;25.71750614467;0;0;0;33.978792792894;0;25.220270528828;0;1.9403708941405;10.455326154077;0;7.793500265781;0;0;0;113.81858636419;20.934516655863;0;22.437677150109;0;0;0;18.840863292806;0;0;40.930789100784;0;0;0;0;0;0;0;0;28.257233835778;0;5.5033826161347;30.023516358642;29.119551065627;10.33051550654;0;0;0;0;21.74486063559;0;29.349332717895;0;225.0130346145;0;23.460431502153;0;0;0;0;0;0;0;0;0;0;0;7.9935454367001;0;0;0;0;0;68.372195558038;21.899451141538;0;0;42.650450287172;0;0;0;0;116.90208941181;0;0;22.674831485967;0;0;0;28.655907421882;94.955615060497;13.875595503298;0;0;0;0;0;0;15.047310048801;0;0;0;53.435226444612;19.121719071965;0;0;69.871608915474;63.834460913223;0;0;14.516861036243;0;26.545687813765;0;0;11.480839388748;35.426918559852;53.680257268004;0;0;92.017002617271;117.742749375;0;11.288530201168;0;0;15.970440791522;0;0;12.996587405719;21.696635795591;10.47314484767;36.004354483388;0;0;0;0;0;8.6581993781248;0;0;0;32.768987888605;0;0;0;0;0;0;72.951746855883;0;0;25.214335296623;19.597130572528;0;0;0;13.5579055893;0;0;39.50952726803;19.853040688457;0;0;0;0;0;0;0;0;0;16.7733916667;0;0;0;39.247355042578;0;0;0;19.821774353155;0;0;0;0;125.56994885764;0;0;0;0;25.804912140487;0;0;0;6.9102531996798;15.326411216948;43.724978629063;44.619780640631;0;36.561430379789;0;0;0;26.035630142489;0;0;0;0;17.243330368946;0;35.391858736483;99.35052140602;0;0;7.9199477328889;0;0;0;0;76.84314768563;79.678690988302;30.363834927359;0;5.6330513953929;0;42.649012989193;15.277434141758;0;17.455047733317;19.25669129831;50.347966184067;12.912588664894;15.643621548221;24.968933724413;0;0;16.596504781132;59.194728119769;0;44.394561382648;0;0;0;20.429305991938;47.977924308786;0;0;0;0;126.9225409903;0;33.397376851405;0;0;0;48.220979731353;0;0;0;0;0;0;66.486431781475;0;0;26.310193020954;0;0;0;0;0;0;0;45.275372420975;0;48.761651587515;0;51.001866786885;59.404625456525;0;0;37.221678346392;0;0;0;0;0;0;0;13.891198400952;28.874883655182;0;0;0;40.891807227421;0;0;6.5392731655533;0;7.5899449496741;0;0;22.127716836236;0;10.983060964229;36.967748337497;0;0;0;54.529790736886;0;0;20.971768031487;0;0;0;33.187114725452;26.718837958692;0;0;58.411479071484;0;0;8.0570862931311;0;0;0;0;0;0;78.524930285496;4.8807713308177;8.7594817074194;0;61.298498284954;46.078796281445;0;0;43.727290210484;28.929328964112;0;62.432506533345;0;9.6442529515611;21.050347704836;0;35.778299805653;21.834702849251;0;0;0;23.154768150335;0;0;0;0;78.847700587468;51.719306710124;0;0;26.122446655412;0;56.141360279455;35.317742617459;0;0;0;0;16.570702058102;0;0;0;5.1151817444477;0;0;0;0;0;0;111.36526244195;0;48.324799171503;0;0;50.40820678068;75.998048795046;56.211667916341;9.2233602234439;38.202362310787;0;0;38.169031418341;0;70.113900102845;0;0;24.931920250824;0;0;0;0;0;0;0;0;0;0;0;0;27.417949761426;0;0;0;0;25.209384847425;98.875746105102;33.803773642352;0;0;0;161.91133477532;0;0;0;0;0;0;0;133.98759522545;0;17.899364997851;0;0;0;21.606684502079;0;0;36.075336932724;0;0;0;0;35.513757327422;0;125.62081332855;0;0;11.197757763031;0;0;0;0;9.366845430523;0;74.824637212837;21.776354590891;0;29.060441366283;0;146.2900800798;20.725137521817;0;0;21.631035751764;46.569963110574;0;0;0;0;11.649267415351;0;0;27.515063976263;0;24.328879976269;0;0;0;0;7.6075965153225;6.2905011917834;68.141577148277;0;0;8.6057783220139;4.0480221794334;22.484030071238;0;0;0;0;0;0;0;0;0;99.151095056764;0;0;0;104.5122644887;0;0;29.623983853718;0;0;0;51.590859267699;0;33.333194824068;99.832524962273;11.152549339425;57.619626269574;0;0;0;0;0;0;0;132.55535585312;20.889397079707;0;41.461647941892;0;0;42.463042417444;6.0270797888128;0;0;0;24.557913823245;0;28.423116096574;0;0;0;42.227497273481;0;0;0;0;0;0;0;0;0;0;0;0;0;22.867491205622;6.1847062386039;0;202.85271942907;0;0;0;25.088652717686;0;0;0;0;0;8.4899175328489;0;0;0;0;37.985578672952;7.7068025885924;0;0;0;0;0;0;0;35.448547683845;0;0;0;0;117.10859358601;33.283404008441;0;0;27.57192226101;0;11.837035110898;0;84.498335849894;28.937971308283;21.742696217611;0;0;0;0;0;0;0;0;11.180491802405;0;0;0;25.895940437157;7.3138671979367;33.286777049422;0;0;0;0;0;0;11.956131418444;25.739547224546;192.75981298668;0;81.979954958379;0;0;0;20.898551152376;33.199617336951;80.05050073238;0;34.466349341791;0;34.947417841736;0;16.306429987602;0;0;0;0;0;0;0;0;44.351160159458;0;0;0;0;0;0;0;58.432156253592;0;231.41606025678;0;0;89.938242360544;0;52.062480737179;45.802099083806;81.891743083441;36.034047408583;0;58.0945348695;40.737379074983;0;0;0;0;0;0;24.612874715138;0;0;0;7.2124148635875;0;0;51.11660184023;0;69.557965469495;0;0;0;0;0;0;0;38.635352397244;37.213326403802;0;0;49.633562833913;73.387833276015;0;0;28.126162539686;0;0;16.376574443859;0;58.364720012454;0;11.331338470699;0;0;13.200268887323;0;0;33.95964842048;61.714754895555;0;0;0;24.430254389031;0;28.300630609769;78.45082387034;45.622968592629;0;37.131326430833;0;16.868496032531;0;44.327289464654;17.649263257439;0;0;0;18.83091976619;70.954651523554;0;14.760703833716;0;20.972709658875;0;6.9844391590075;0;0;0;0;57.254901391707;29.819991472409;0;0;0;0;58.393904740285;71.34969048714;0;0;48.015541916553;0;0;0;0;0;0;0;0;0;0;15.903436481152;13.857437980448;0;28.302061712235;0;0;0;14.077955829608;48.808048159369;0;28.176816301074;0;0;50.096066387745;0;0;0;0;0;0;0;0;0;5.2179714760151;0;0;39.811747338628;22.783852808643;4.8708511539336;0;0;0;0;0;0;0;0;0;39.729976267216;0;0;69.497712236376;55.072026477758;0;30.127762210257;51.300413128313;34.673506601103;0;40.6057419922;0;53.47307105052;53.000389653084;0;0;0;76.708659339341;0;0;0;0;0;0;0;0;77.870712346943;0;50.146552713365;0;12.778010254379;0;0;20.550585030779;0;0;0;9.5253877811123;0;0;0;0;41.263647793627;0;0;0;0;0;65.751931986462;0;20.42439325347;20.250721643572;0;0;0;0;48.036797352263;106.60116686297;0;14.665179728392;0;0;0;0;0;0;0;24.335167179217;20.330051291761;33.288304113451;0;0;0;6.6262961775321;0;0;0;48.357690852174;0;0;0;0;0;0;0;0;0;18.00345327104;0;0;0;0;8.7844373838474;15.205727335676;0;83.604943448201;15.534114984668;21.381738708365;0;0;0;14.123683460257;0;0;0;57.433934556307;0;16.647135020595;0;23.629271802614;0;0;0;0;88.17836517279;0;0;69.308164852264;29.284136852064;0;65.002704642462;0;0;0;0;0;0;56.281629284722;0;0;0;0;0;0;0;0;41.507134748748;42.645915768389;0;0;0;0;0;19.018321718481;0;0;0;15.046727844127;0;0;98.481022425818;0;0;20.932803159002;0;0;0;105.50968180619;0;0;98.959279365567;17.67707803937;0;0;3.4909496469717;3.5291151936161;43.584306799333;0;0;0;0;0;109.74770250851;0;0;0;29.513025261944;0;0;19.631486706134;0;0;26.244493805091;0;0;0;19.752170875043;7.5807723903772;0;0;0;0;5.1573929375253;0;0;0;0;0;0;0;65.522306861652;15.229315174272;14.239515539563;23.544681582168;0;3.4183301436906;0;0;0;0;0;0;0;0;36.139118516469;33.787326733588;0;0;16.796265668115;11.716670670643;0;0;7.1288283280637;0;0;0;0;0;0;0;0;0;0;0;0;0;0;0;0;0;0;0;0;0;0;0;0;0;18.957289737254;0;20.32208333109;0;0;26.146216673479;0;0;0;11.941605655025;0;0;0;0;0;0;0;0;16.809721346084;0;18.485082214797;0;0;0;5.1478004474727;45.415513089488;0;31.988053480319;0;0;0;0;14.744980029472;0;0;0;0;0;0;16.826430721178;0;17.826196700767;36.666946471841;69.526788888225;0;0;0;0;0;17.494412563865;0;0;0;0;0;0;55.315856997013;0;95.475777650247;0;0;0;15.926896682664;0;63.158196594473;0;0;0;0;15.938933683674;0;0;0;0;0;0;0;0;0;0;0;0;0;0;0;0;56.46825227437;19.075651568672;0;8.4470498626127;0;14.495402162124;0;0;0;0;0;0;48.70255824935;0;52.709356089658;30.059077361369;21.728041848604;44.221990655119;0;29.837721392089;0;23.594745012892;11.030782807572;0;108.97767299769;0;14.816733550268;5.1878712716166;76.723386652369;0;26.676697486379;6.4371951901551;0;0;0;0;0;14.6161921538;0;0;0;16.323682577528;0;0;0;17.315473586713;0;0;0;4.3476645808302;0;0;0;0;0;0;0;0;0;72.73800548982;0;0;56.611270657201;0;0;9.5353067333933;0;0;11.412331501116;0;9.9159141073147;0;0;0;0;8.1615724017332;17.896708827272;14.92338228649;0;0;0;0;23.228619395145;0;0;0;0;10.105395325977;0;0;0;0;0;0;0;0;0;0;0;51.237272649773;0;0;0;0;0;0;0;0;0;0;23.483490242516;0;0;0;0;0;0;0;37.768810633241;0;0;0;0;0;15.669229774674;0;0;0;0;0;0;232.1140166145;0;0;0;0;0;0;0;0;21.609798190132;0;0;0;0;0;26.850700579413;0;0;0;0;0;0;0;27.63453940108;0;0;0;0;21.684363379548;0;35.874574282659;0;33.742909058946;0;0;0;0;0;0;0;0;66.612489218245;0;0;0;0;0;14.540729140785;0;0;0;22.118980914997;0;0;28.601027536411;25.113073988088;0;42.206772029798;32.781423235635;22.814197803565;26.511130998203;0;0;0;0;0;23.087835877362;0;18.321523838341;31.848089229944;0;0;10.032799574321;0;0;0;46.089156991725;0;0;0;18.350736612294;18.025893690463;23.241074703497;0;0;71.942887095168;0;13.344833870153;0;0;0;85.480881888154;0;0;195.3501283144;0;0;0;0;0;17.20271507298;25.512124716078;0;0;266.57261891492;0;0;0;0;0;0;0;0;0;0;0;0;0;0;0;0;0;0;80.196301626372;0;52.893358093241;37.887079431246;26.623498580872;0;87.391618118178;0;0;0;29.034755037698;0;0;0;0;0;0;0;0;20.321306437203;15.213718454812;0;42.936370675775;0;0;73.087131490572;53.746283073953;0;0;0;13.274753197371;0;61.933215644089;56.585878228476;0;28.299785570023;0;26.231338196342;0;0;0;22.24040860306;0;0;0;0;0;14.550586895892;0;0;0;38.498502494707;17.277895287043;14.757211437783;0;36.517713136487;0;67.208814415272;36.119171368803;0;0;0;55.113865896296;0;0;32.780683372046;0;0;19.907437949119;25.923983870278;0;0;0;0;69.265824594861;0;14.800174046952;18.11246309551;37.987599710664;41.234666782506;30.835018808506;12.311792451471;0;0;24.200186609226;0;78.113929307734;30.719642049625;0;0;7.8913417753176;0;0;0;0;0;0;21.752454243323;1.4994904342415;0;11.539814599105;27.647718421649;0;85.08955406521;0;0;0;131.21785011404;0;0;0;0;0;1.696244590933;0;0;0;90.386478540459;0;0;0;0;60.333801614039;0;33.114246629846;4.189493264734;106.68421356377;0;18.657845549707;68.410436053987;18.070133434706;0;0;40.764379326929;31.384648887983;21.720286808627;0;0;11.951818871721;0;0;0;0;0;0;0;24.153386118129;39.012637696964;0;75.529161794017;0;0;0;0;161.92642078135;0;0;0;0;0;0;29.530428953644;0;4.9667586409593;0;45.50901244246;63.977950756339;65.928067886353;0;0;5.5336899702803;0;17.019935407746;3.7744044124976;13.211934806724;21.146276653319;20.13374422578;21.757568573219;0;0;62.55739784896;0;0;58.486310756972;26.645158962365;0;0;23.993294982002;35.330687473387;0;0;0;22.735422122415;0;0;0;0;0;0;10.376183740216;0;0;12.16513177035;0;12.92680023715;64.657394494691;40.521201684397;0;0;66.823374244456;0;0;102.49725895503;0;0;57.350838869563;0;0;9.6929068732611;18.391793785031;57.58889862438;0;0;0;0;0;29.947399179772;0;36.972025703379;0;0;0;0;0;92.333408864127;0;0;85.85110779549;0;0;0;38.4360744109;0;0;13.918917562358;0;0;0;0;0;0;0;75.708871091475;0;0;26.570587662166;0;0;0;0;0;0;57.959726768416;9.9032827861692;47.383953030623;0;0;0;0;0;0;0;0;0;27.57807421156;11.409766853996;0;0;0;24.615084813673;37.154295006974;0;0;0;0;0;0;0;14.750375014866;14.510315441233;0;18.037329836105;14.132225259482;11.628275294504;16.671938267156;65.145520059419;28.345038059284;20.294275901167;0;0;0;61.869036416235;45.779264117193;0;0;0;0;0;0;0;0;30.599660105214;8.8445297504798;0;11.819705721743;0;17.7055142483;0;18.066021282772;2.3102824906059;0;8.1030556438559;0;0;0;2.0183351354247;7.8018942073942;0;67.392928620896;0;0;0;0;0;59.842556973189;0;0;0;0;0;22.509884806682;0;0;51.991638520147;0;86.949439165976;0;0;0;137.66298782799;73.060285029581;0;0;0;0;0;0;0;0;0;0;0;0;0;28.519523662237;0;0;0;0;0;0;0;0;18.93917456158;0;0;0;0;0;76.663064905124;26.898533661521;8.9277921386543;0;0;10.204218179842;0;0;41.939265466108;14.11849215065;0;0;24.157469739756;47.44719916164;25.336783038668;0;0;16.290057436628;19.068900065046;11.817539126838;0;0;0;0;0;0;0;90.062953731083;0;0;5.8978401982175;0;0;10.619918778955;0;0;0;0;0;0;0;0;22.620781294583;0;0;0;40.657808962707;17.324054615828;0;0;0;0;92.660441557296;0;0;99.101029016889;23.742491733033;0;0;15.978214798783;0;0;0;0;0;0;0;0;128.4495517319;26.80420856825;0;0;0;0;0;5.3220741261452;17.473361630412;34.710175319196;13.083602988877;15.288741246259;0;0;118.92371068106;0;0;4.4918167899953;6.3125201221452;39.130103938397;38.703579700003;65.997717721446;0;4.418117185897;0;0;43.490496830571;0;0;25.082976348911;37.333426880915;12.229835626315;0;0;0;0;0;0;0;0;28.428144615386;9.7221564687936;0;0;57.593464216239;0;24.261064698869;67.24182282356;0;9.8396613048082;0;0;0;0;0;235.20224236965;34.22315729683;0;0;0;0;4.1298246090361;0;0;0;24.232697433053;0;0;0;0;21.940185982803;29.37909245037;21.24704452486;37.334912331569;0;0;175.15225657222;0;0;78.914762343306;0;0;0;0;0;0;42.405175786513;0;40.551358951908;0;0;0;52.324599854692;16.106268548526;4.2284716618743;0;20.734049855296;27.708513215317;0;18.453448971569;35.902971907718;0;0;0;0;24.070132425304;0;21.164914405379;8.7777032581196;0;0;36.258837779387;0;28.148523667689;25.476759948592;14.023071621128;0;0;0;78.599996797215;0;0;42.149125059623;0;25.314208658525;26.648804479101;0;0;0;34.405359958712;0;0;0;0;45.419332712928;0;20.018304145316;0;0;44.34240767954;0;0;10.182519714095;0;28.972699790636;114.46715507622;59.807755090903;0;33.596998152326;22.351530494585;0;0;0;24.113446422427;0;59.202083799864;25.04655416437;0;0;40.436469766306;0;52.802309111804;0;0;45.732640727658;44.736291033529;0;0;16.511453153853;44.933889031861;0;19.231468729062;0;13.888123879323;0;0;0;0;0;39.91810322416;0;0;0;87.684744950487;9.0473820673205;0;0;0;0;0;0;41.404890177392;0;34.697646498086;0;0;44.281146223856;0;0;0;35.011946835676;0;0;16.365368230906;0;0;25.718913150526;0;0;0;36.638523956658;45.781167669677;9.5190688147701;4.9852124199213;0;10.316495032533;29.416141039121;28.102264170587;0;45.9187429263;0;0;28.880426656172;18.618027673298;0;0;36.212565542695;20.824831642223;0;43.594850835714;0;0;0;0;34.420435510449;0;0;0;0;46.455824363349;79.983845008433;0;0;5.4497919481284;0;0;0;23.777850779633;0;0;0;0;18.279072657378;0;0;0;0;54.998062241035;0;22.911940363829;0;0;0;0;0;0;43.994039131752;0;0;0;62.376733034341;0;83.158536360202;0;0;0;0;29.622930045619;20.093894550728;0;0;0;0;22.917479657331;69.980813194659;7.3895114800174;0;0;0;0;4.217831485811;0;37.596936498881;0;0;0;14.545807377297;30.186535088648;20.944340859567;0;0;0;0;38.115837367488;0;22.668230112905;14.470051752858;0;42.583259500422;0;0;0;0;70.937395786238;0;0;0;25.161598786911;84.558752563804;0;0;26.709145763922;0;6.4259375623085;69.681763062924;6.7793320323268;0;14.825786657052;0;0;0;43.715486612559;35.075916641725;14.000413514177;0;0;0;0;31.837060663072;0;0;0;0;0;0;10.273620367298;0;0;0;0;10.838020905869;16.097247607967;43.736826015197;0;58.672117483342;0;0;0;0;72.595328550535;0;112.62548655434;82.230703174562;0;0;0;0;150.18285450853;0;0;94.39811976227;0;62.240863502591;0;0;0;7.1433462993668;0;70.973084196233;0;0;52.828337472459;31.110316917641;15.15045598881;42.748869272169;0;0;0;0;0;294.26408178939;20.709645526989;0;0;0;0;0;0;19.728981878849;0;0;0;52.71665846327;32.256785654004;0;0;68.614102518004;0;31.064187828477;0;0;0;32.744511578965;0;38.371415208718;38.629625374575;0;0;0;0;23.767266310492;0;25.245013766553;0;0;39.521542816869;12.457387055853;0;30.053864141691;12.586282102896;27.365911965662;47.96633887435;28.369299997993;20.87243108706;0;20.865974337541;0;27.416771589796;41.110652072169;0;0;0;13.97210666978;3.4386798450296;0;0;0;10.902717811434;0;0;0;46.567520786772;0;14.951362452241;0;0;0;21.81033690237;0;0;0;0;0;0;0;14.684050052132;0;0;0;0;0;155.86403721087;0;0;0;0;0;0;0;24.694753768668;0;0;0;0;0;0;0;0;94.21559521229;14.979975142329;0;39.554074867151;0;0;0;0;0;61.147784258415;0;52.837581662261;0;0;26.351670891493;0;0;0;0;0;50.666948876137;0;0;0;0;0;0;0;0;0;27.899196592476;0;53.656129719406;0;21.836482531317;0;0;30.238686017641;0;0;0;20.416159625857;0;0;0;30.996714277745;14.397699531803;28.393017441457;81.776432692982;0;35.239955498793;55.37520529038;37.174573263809;0;0;0;0;56.115768425968;38.679669226249;4.025605670202;0;0;0;10.057946533671;0;0;0;3.7071105842091;14.86649586481;0;0;0;0;0;9.8033594595868;0;0;0;145.55937619898;52.79299076466;0;0;0;0;0;0;0;0;0;0;34.045903771766;0;11.665442118442;5.6495697076864;0;0;0;23.681417588814;24.209223994594;0;0;13.10092613423;0;0;97.075327190167;0;0;66.826694045316;0;0;15.827435528128;49.212849486187;0;0;0;0;0;0;0;27.282725836676;0;0;0;0;26.256083397172;0;10.605245768997;0;19.754039538454;30.299736823387;0;0;0;38.456453292546;0;58.558988922749;0;0;0;15.943980540029;0;0;0;0;0;0;0;28.835908631591;0;0;0;0;0;0;22.852675442447;0;86.74045251928;0;32.883803302767;0;73.520926755582;0;0;0;0;0;0;2.0779264015549;61.0473348333;60.788519522524;0;0;0;0;0;0;0;23.889101428214;0;0;0;30.705264214718;75.365253084121;45.328420864348;30.649964481113;0;0;0;0;0;403.6290741267;24.041354189827;29.607103187593;7.7974467046624;0;25.572456364289;0;0;0;0;0;0;0;0;0;0;0;0;0;0;0;0;13.467624941434;27.489588443628;33.797017334134;0;0;59.201764048067;44.314993215058;67.506936605668;29.30599676216;0;0;0;0;0;0;0;30.695255384471;0;13.07921617704;0;0;0;0;0;0;11.585355007113;7.605135801852;5.1431107639913;17.402629975808;19.970140485007;0;61.101791092012;0;25.360920201167;0;0;0;0;42.710026111681;13.21383677631;13.435358634651;0;0;49.264285526567;56.632032005314;0;0;0;0;0;0;11.235116424764;0;9.6887721354148;0;82.419162005132;17.127295115875;134.53805213979;40.284518323709;0;0;0;0;0;0;0;0;43.765417882761;0;43.488923720779;0;0;0;0;0;0;0;0;0;0;115.80792938105;0;13.434059590902;0;129.6683971314;0;0;0;0;0;12.273402235048;43.248465315606;156.53018145682;0;0;0;0;0;0;0;0;0;0;0;102.14709546099;35.777572281409;0;0;0;0;0;59.556512819098;34.78145942381;0;0;191.31486028498;0;0;26.748816530568;30.708465870692;0;0;2.1254122915088;0;21.611933514819;10.40386121253;14.88563708846;0;35.487464202991;0;62.506223388369;0;0;0;24.705280795325;72.732489490924;0;0;0;0;0;10.549269329624;0;0;65.164619278636;61.229634772222;0;0;0;0;25.533507691498;0;0;0;0;0;0;0;0;60.428481388534;122.65015302732;0;18.518979680096;0;0;0;0;48.618379912125;0;15.54968387155;0;0;0;0;0;0;0;0;44.836881569944;0;0;32.454616102669;51.339406929595;0;0;0;0;0;0;0;0;0;0;23.605663324489;9.7324273921199;87.493379322616;181.61851431964;0;105.19226311632;26.920016393234;6.4627483544012;0;40.672101060952;0;0;0;0;41.117411614646;0;0;0;0;0;0;0;0;33.674704195846;0;0;0;0;0;0;14.156625925788;0;0;0;0;0;0;0;0;142.56199789864;61.698331637594;0;0;0;0;0;39.904206114963;0;0;21.121783513714;0;34.348655762095;69.236133076813;0;133.1918689549;0;22.374801610209;23.810382724066;18.088094817448;0;0;24.782156730378;61.849197154983;0;58.987712701095;0;0;16.371231900834;49.419812915852;54.445086765475;0;16.256500337921;40.339173489952;0;83.562344510974;0;0;0;0;0;0;0;0;0;0;0;0;58.87433475164;26.60780953024;0;0;95.319101020045;0;0;0;91.648556240419;0;29.370789031596;0;0;0;0;97.032204445929;0;0;0;0;0;35.548980130237;0;29.369574530127;0;0;0;0;0;0;0;125.86458191491;0;34.959673209301;0;0;0;31.304242732662;0;0;0;0;10.21161610431;0;0;0;59.057725311737;0;0;11.732626089669;0;0;0;0;0;0;0;0;40.656780753434;0;0;0;0;0;0;0;0;0;0;64.678631004318;0;0;5.8425811527452;0;0;19.291083285078;0;0;0;0;5.7252369371957;0;6.7445920943158;35.843616647817;0;0;0;0;0;0;69.432253367681;27.456588218524;0;8.6139819773291;16.227430649592;0;22.234661876777;0;31.420100392495;76.510600460875;77.498790065154;165.7416652339;0;0;0;0;0;0;251.41421308539;0;0;0;0;0;0;0;0;0;0;0;0;274.00688945968;0;0;24.264347445186;0;0;0;0;0;1.7817054120725;0;0;0;57.456854672467;0;34.060293561079;0;0;0;62.311154358976;0;0;0;0;6.5846726712646;0;25.376544019578;104.86313230128;147.78893830007;0;10.522501529353;0;13.068794684657;19.213252365394;0;0;0;0;48.594737610182;0;0;0;0;7.9392062374575;33.323282791533;27.574981860118;4.4827260066801;0;0;82.481345951611;0;0;115.34748902151;0;0
584.28788394866;0;0;0;0;0;0;0;0;9.7603568413764;0;29.031278909831;0;0;0;0;18.710080201824;0;0;0;0;9.3609713877572;62.010154356113;0;0;0;73.331510599221;13.963811201961;11.146239456485;16.561854141996;0;0;0;19.837844652253;0;0;0;1.4287422120825;0;0;0;0;15.200707092116;0;0;0;0;0;0;0;0;17.996652807007;0;0;0;0;0;0;0;0;14.544123573145;0;0;36.406218852852;16.372860285086;0;7.3963452335645;13.935372045791;0;20.140851727876;0;0;0;0;0;0;0;0;0;0;0;15.31348616944;0;74.602849911333;0;0;0;0;0;0;0;0;0;0;0;0;0;0;0;0;21.84703381137;0;0;0;0;0;19.188378672364;8.4372048638961;0;40.234329446116;0;14.845696168691;0;0;0;0;0;0;0;0;22.134371895247;0;0;0;0;0;0;0;0;0;0;0;0;0;0;0;0;0;0;0;0;0;0;0;0;14.83505114134;0;0;33.679337818079;0;0;16.5880594407;0;0;0;0;0;0;0;0;28.806292752282;0;7.5662000100103;0;12.784253769466;0;0;0;0;0;0;0;0;0;0;0;0;36.767023896875;0;0;0;0;0;0;0;0;0;0;0;0;0;0;0;0;0;0;0;88.633145721205;0;0;0;0;0;0;92.620024453618;0;0;0;0;0;0;0;0;0;116.42541459663;0;0;0;0;0;0;37.76018507009;0;0;35.067187095505;10.291116397242;20.15461614693;47.627770249723;0;0;0;11.757589476403;11.765707563097;2.9500385876734;0;0;29.371687674645;34.550155462998;0;0;3.13837035224;0;0;0;0;28.940024325566;0;30.186900743899;0;0;0;0;0;7.954558134547;0;94.962111269584;0;0;186.99866475762;0;0;0;0;0;0;0;0;0;0;0;0;153.87985124371;0;20.103725670584;40.382506326446;0;21.628712823336;0;0;0;0;0;0;60.120180410293;23.693273358627;0;0;0;0;0;0;17.552932757345;3.4400891581668;0;27.943056095177;0;0;0;0;0;0;0;0;0;0;0;0;0;0;0;17.508897372155;0;0;0;0;0;0;0;61.715597520185;6.33018265075;16.133911109779;5.6618640452827;19.798844507056;0;0;65.137159959972;0;0;0;0;0;35.951026276943;0;0;0;0;0;0;0;0;0;0;4.0629121303137;92.091350775425;0;42.028219607152;0;0;0;0;14.93334081197;0;0;19.60546222139;0;0;0;0;0;0;0;0;0;0;0;0;0;0;30.43363259424;0;0;0;0;41.809879686498;0;0;0;0;0;14.370571621937;5.5982675292487;0;0;0;0;0;0;0;0;0;5.5343591299916;0;0;0;10.867205109163;13.878403030092;0;0;0;25.090453661502;0;0;0;0;0;0;0;58.675742395859;0;0;0;0;0;0;0;0;0;10.774209338144;0;0;0;0;0;51.554695873936;0;0;0;0;0;0;0;0;0;0;0;0;0;2.5326888538598;17.978193642319;0;0;0;0;0;0;0;0;0;21.664295106264;0;4.9731516477163;28.099756059897;0;0;0;0;0;65.594508553553;0;0;0;0;23.891050629627;46.235875462251;0;0;0;0;77.119784983671;38.443609077363;0;0;0;0;0;0;0;0;0;0;0;0;0;0;0;0;0;0;42.235275423875;25.987675359401;21.981607745604;21.515381278401;0;0;0;0;0;0;14.118389390285;0;0;0;0;0;0;6.8452951391156;0;0;59.789947255429;0;0;0;0;78.327042573522;0;0;0;0;49.61204119782;21.498827783812;0;41.69655569042;0;0;0;0;36.800227130433;0;0;36.373025664693;0;0;0;8.4822144877672;0;0;17.957940417584;0;0;0;97.459180813894;0;0;0;0;0;4.0634179611279;0;0;0;0;0;330.27814304407;0;0;0;0;0;0;0;0;0;0;0;0;36.629066701672;0;0;0;0;0;0;0;0;0;0;0;0;0;0;8.9263420286181;104.01619437394;0;0;0;0;0;0;0;18.186151910827;11.816196345095;12.153393986115;0;53.433846385792;0;0;7.1983064165247;4.3883046199239;0;0;0;29.074637132064;77.00046240071;0;0;5.6055159164059;0;56.657900756008;0;0;0;0;0;0;0;0;14.893786264594;0;31.432363303673;0;0;53.179013642936;0;0;0;0;0;3.0313306783463;11.560850259554;0;0;0;14.027225694402;0;23.383700240865;0;26.18251343899;0;0;0;0;34.847533069856;3.2824863724523;0;41.129162424229;0;0;36.704223479174;0;0;67.271941340064;0;44.654231547672;0;190.29717531562;0;0;0;17.668478858021;0;0;0;0;0;0;0;0;42.405432927917;0;0;36.373442179921;0;145.11712971745;0;0;0;0;39.066275933653;0;0;0;0;0;0;0;0;0;0;0;0;0;17.853948841711;0;103.18399790561;0;12.123983581799;0;0;27.411169651455;16.988203307551;0;0;38.142340761894;0;0;0;0;12.673653870696;15.901855489934;65.286799380005;0;0;0;0;9.9799297955813;18.879093612298;0;0;0;0;0;0;2.4897778781826;0;0;0;0;0;0;0;6.2376275089716;8.9976075755632;97.062121100805;0;0;0;0;0;0;0;0;0;0;0;0;0;0;0;0;0;0;0;0;119.11824413074;0;0;0;0;0;0;0;0;0;0;0;0;0;0;0;0;0;0;0;0;10.330224793379;0;0;0;0;0;0;0;0;0;0;0;8.7579492668276;0;0;16.192268005133;20.639517149881;0;0;0;0;0;0;0;21.120542322519;26.048435238195;0;0;0;0;0;0;0;49.978868536061;0;0;0;0;0;0;0;0;0;0;0;0;0;0;0;0;0;0;0;0;59.780814536796;0;0;0;0;0;0;0;0;0;0;0;0;0;0;0;0;0;0;0;0;0;0;0;0;0;0;0;0;0;0;6.3044633688226;0;0;0;0;0;0;0;0;0;0;0;0;8.8544961705074;0;0;0;0;0;0;0;0;25.024899167825;0;0;0;0;0;0;0;0;13.914899074402;0;2.3160737217146;4.7263084504581;11.250088452634;0;16.253061769072;0;0;0;0;22.579779777131;0;19.96350995305;5.9487964039385;0;0;0;28.774133186284;0;0;0;0;0;0;0;13.661271821683;0;0;8.7361480996786;0;74.012003257594;2.7586968391578;0;0;76.851848596062;0;0;0;0;0;0;0;0;0;0;0;0;27.145846785555;0;0;0;10.643724069106;0;28.676382669812;64.57424452333;63.443544627894;41.976473694048;0;0;8.1678784557457;0;0;80.070464660863;42.465381004326;0;0;0;0;0;0;0;0;11.885275229746;0;20.060776031791;0;0;0;43.210189801573;0;0;0;0;40.76319480594;0;25.70522238656;0;12.297813631259;0;0;0;11.653376848963;0;0;0;0;0;2.388830358428;0;0;0;45.65001299255;22.624579324957;27.494682645343;0;0;0;0;5.9322438068837;0;0;0;29.493223544551;0;0;0;0;64.233407654608;0;0;0;0;0;0;0;0;18.313338863904;24.574885550539;0;0;0;0;0;0;0;0;0;0;0;0;0;0;0;0;36.898522726868;14.369788546599;0;33.593273289094;0;0;0;0;0;0;0;21.599311057631;0;0;46.886197336724;0;0;0;0;0;0;0;0;0;0;8.2230122931887;0;0;0;0;0;11.441117857808;0;179.77481507656;0;26.523782445314;0;0;0;0;0;0;0;0;5.6367792869341;0;0;0;0;0;0;0;0;0;0;0;0;0;0;0;75.860925449319;0;40.405730517497;0;0;0;0;0;0;0;0;0;0;0;0;0;0;0;0;0;26.399828958199;28.053451388244;0;2.1916653777501;0;0;0;0;0;0;108.09832007438;0;0;0;0;0;0;0;0;0;0;0;0;0;0;0;0;0;13.358965475385;0;0;35.05343432825;39.299012763141;0;0;0;24.854012453571;0;10.28821904965;42.878551275623;20.571723252672;25.502060386304;0;0;10.806190565751;0;21.018552514343;0;0;0;12.296895134422;16.957835074563;0;0;0;0;0;0;0;0;0;17.65312302092;0;0;0;0;0;8.8387380596124;4.9027141472711;1.958801461046;0;0;26.372719862896;0;0;0;0;0;0;0;0;0;0;7.1899033471242;0;24.379435592526;0;0;0;0;2.927919471614;22.636942152253;36.670039881545;0;0;0;0;0;0;0;0;0;0;0;0;0;0;0;0;0;212.44829178357;0;0;0;0;24.278661647128;0;26.152674351251;0;0;0;0;0;5.8730621954775;0;0;0;0;0;0;0;0;0;0;0;0;0;0;0;0;0;0;0;0;0;0;0;21.767890416494;0;0;0;22.211380561529;0;0;34.770189806252;0;0;0;0;0;0;79.736791117715;0;0;0;0;0;52.553243919601;0;7.8858399643978;0;0;0;0;0;5.3575907048834;0;0;12.032332211047;0;0;0;0;0;0;0;0;0;0;0;0;18.048646915765;0;0;0;0;35.262307360723;6.0026537816719;0;0;0;15.806147277819;0;0;0;30.425124228679;0;35.436647354652;28.515815688936;15.983620383113;23.810542284714;0;0;53.776004561589;0;0;0;0;0;0;0;0;0;0;0;0;0;0;9.3463079782657;0;0;23.486931185032;0;0;0;22.989126002457;0;42.675566091969;75.47216456596;0;0;0;0;0;0;0;21.621402459505;0;0;0;0;0;0;0;0;0;0;0;6.2922597210771;0;0;0;14.020832497627;15.153759145571;0;0;0;0;0;0;0;0;0;0;31.178122276592;90.703080401303;0;0;0;0;0;0;0;0;0;0;0;0;0;0;0;0;0;0;0;0;0;0;0;0;0;0;0;0;0;0;21.692284199156;0;0;0;0;0;203.61719305948;0;0;49.974862327837;0;0;0;0;0;0;0;14.368323160871;0;0;0;0;0;0;0;0;0;0;12.848606562892;0;0;0;0;0;0;0;0;13.524037023898;0;0;0;0;0;0;0;0;0;0;0;0;0;0;0;30.711719623828;15.970805321084;0;0;0;44.930413647842;0;0;0;0;0;17.178490928088;0;0;0;0;0;8.9923803997181;0;0;0;0;11.514700049739;37.367220525065;0;0;0;0;0;0;21.554435156632;12.647475338004;0;0;0;0;0;0;0;0;0;0;64.157947283784;0;0;0;0;14.312787844947;0;0;0;0;0;0;0;0;0;0;0;0;20.15729568393;0;9.7422004668007;69.510122787194;0;0;38.757137733174;0;0;0;0;135.3508039332;0;109.61640027434;0;0;0;0;0;11.85782705055;0;0;0;0;0;0;0;0;46.456026403137;0;0;0;0;0;0;0;21.252334657383;38.433365146917;10.316049170669;0;23.455702914114;0;0;0;0;0;0;0;0;28.608938487781;0;0;0;0;119.57821002251;0;0;0;0;0;0;0;0;16.003919892742;0;0;0;0;12.570128179641;0;0;8.3927680153463;33.785591861151;0;0;0;0;0;0;0;0;0;0;0;0;0;0;0;0;0;0;0;0;0;0;0;0;0;0;0;9.6248666347022;0;22.602922379033;3.9304956273543;7.703796295446;0;20.063963677752;0;0;46.475636323758;0;0;0;0;61.241817924438;0;0;22.951365545576;0;80.55964505619;38.791664644808;0;0;0;0;0;0;21.5982570393;0;0;0;0;0;0;0;0;0;0;0;0;0;0;0;0;0;0;0;0;0;0;0;40.820295982352;0;0;0;0;0;12.645117283517;0;0;0;0;0;0;0;18.794996415139;0;0;0;0;0;0;0;0;0;0;79.459716521569;0;0;0;0;0;0;0;0;0;0;0;0;0;0;0;6.6586498044876;0;0;0;0;0;26.549994698615;0;0;0;0;0;0;0;0;0;0;0;0;22.737560978179;0;0;15.819369655173;0;26.937364592681;0;0;0;0;0;0;0;51.058803919824;0;8.4712773016067;0;0;7.9259499220366;0;54.179450933518;0;0;0;0;0;0;35.072588354098;32.380056155119;0;0;0;68.307650852895;0;25.593142081545;0;31.573090295032;8.6626224998944;0;0;0;0;0;4.2191222836465;0;0;23.213084224002;19.418665126825;0;0;0;0;7.2547310237628;6.2141350094696;0;17.983629823049;0;0;0;0;0;0;0;0;0;0;57.723570451753;0;0;35.469156780078;0;0;0;0;0;0;16.103142832786;0;0;0;0;0;0;0;93.636831208446;49.995439777593;13.184255696328;0;17.982958562093;0;0;0;0;20.382248804804;0;0;114.39141477069;0;0;0;0;0;0;0;0;0;0;0;0;0;0;0;0;0;0;0;0;0;0;15.20218632596;0;0;0;21.968755019519;0;0;0;0;0;29.136654714449;0;0;0;0;69.307570433681;21.247237549439;0;0;0;20.850457609683;0;0;0;38.156290273923;0;0;0;0;0;0;0;0;0;0;0;15.17988207005;0;0;10.489908009339;17.666458782757;16.391333414272;74.599498460537;0;18.386357741279;0;28.361164273991;0;0;0;59.239450288815;26.72200874412;0;42.727910363792;0;27.816669731761;0;0;10.394862456996;0;0;0;39.111613258432;0;37.803919038079;0;0;0;0;0;0;0;0;0;0;0;0;0;85.025081139986;0;0;0;0;0;14.635088831485;0;0;0;0;0;0;95.480674226476;0;0;0;0;0;0;0;0;0;0;0;0;0;24.470863230275;0;0;0;0;0;0;0;0;17.740629422578;0;0;0;0;0;0;17.125369277289;0;95.93532381893;0;0;0;0;0;17.682578814786;0;0;0;41.395974046842;34.34909654062;0;17.655641387667;0;0;0;0;0;0;0;0;39.344868455737;0;0;0;0;0;0;0;0;0;37.093112286026;98.231469873299;0;0;0;0;0;0;0;0;0;0;11.201752495855;0;0;0;0;0;47.048908333615;0;0;24.427075942278;0;0;12.11954610662;0;0;0;33.376081346644;0;0;0;0;0;0;0;0;0;0;0;0;0;0;0;0;0;0;0;0;0;0;0;0;0;0;16.327784728408;0;0;0;0;0;5.7684543292626;0;0;0;0;0;22.501783646162;0;0;0;0;0;0;40.558035242513;0;0;0;0;0;0;0;0;0;0;0;0;0;0;0;34.856498265055;0;0;0;0;10.303292130794;13.994243566846;0;123.084585244;161.35415963672;0;0;0;0;27.500711819172;0;0;0;0;0;0;0;0;0;0;25.639229520744;0;0;0;0;0;34.233509683033;0;0;60.434062229156;0;0;0;0;52.950910157432;0;0;4.3009376244038;0;0;0;0;0;0;0;0;0;0;0;0;0;0;0;0;27.139130010991;0;0;0;0;61.120235775417;0;12.782255332151;24.671032427044;20.679300542274;11.484564958023;0;11.607738988461;0;0;0;0;0;0;0;0;0;0;10.230149636192;3.2898956941773;17.862327604883;24.5957511909;8.5660409409732;0;0;0;0;28.232363825234;0;0;0;42.253743661005;7.405549669336;0;14.827062795457;0;0;0;0;0;0;0;0;0;32.367220556547;0;2.5073788153205;0;0;11.31564370772;0;0;0;0;0;0;0;11.827702000946;0;0;0;0;7.1930312570635;16.719965610596;0;38.785080318715;0;0;0;0;0;0;19.413391837741;0;0;0;0;0;0;0;0;0;0;0;12.704570505173;0;0;0;0;0;0;0;0;0;23.689026518085;0;0;8.7064566506257;0;0;0;0;0;0;61.448158617486;17.943631161513;0;0;0;0;0;0;0;19.923169463868;0;0;7.616410083133;0;6.3674968671564;0;46.811508948333;0;25.644135645725;0;26.334930842532;0;0;0;0;0;0;36.55209687913;0;0;0;54.389839251679;0;59.842556973189;0;0;26.193042408238;0;0;23.718469225833;0;0;0;0;0;0;0;0;0;0;0;0;0;0;0;0;0;0;0;0;0;0;0;0;0;0;0;30.270557782471;0;0;0;0;0;0;0;0;0;0;62.352626122834;0;0;0;0;34.014060599475;0;0;0;0;0;0;0;0;0;0;0;0;0;11.739792158899;0;0;0;0;0;0;0;45.355444325006;0;7.5311992343351;0;0;0;0;0;13.707472306586;0;0;0;20.559765805744;25.814220147082;0;0;0;0;0;0;0;0;0;0;0;0;0;0;95.904221629248;0;0;42.649635904223;0;0;0;0;74.865999751893;0;0;31.100443334374;0;0;0;0;49.783963944653;0;0;0;0;0;0;0;0;0;0;0;0;0;5.3901801479943;7.1541894717645;0;0;0;18.50982202134;5.0345986536966;81.318519498471;0;0;0;0;0;24.705944259429;5.9450589850144;0;0;52.096855850029;0;0;0;0;68.077660012224;0;8.0313466481339;0;0;0;0;10.264296603368;0;0;0;0;0;14.140144887851;0;18.673925140016;193.98123082033;0;0;0;0;4.2639742379764;5.7993281743911;0;0;0;0;55.713826494693;0;0;0;0;0;0;22.556509533656;0;0;0;0;0;0;0;0;31.986338098204;6.1521579605769;12.475062879921;45.985206065793;60.920111693301;198.77985934969;0;0;13.491432965928;0;0;0;0;0;0;0;0;0;0;3.7495190115783;8.575469188716;0;0;0;0;0;0;0;0;0;0;0;28.331914080762;22.764726657675;0;0;0;30.963635101933;0;0;0;0;6.5484632437112;10.593313581755;10.891696894551;0;0;74.023653244502;0;0;0;0;0;0;0;0;0;0;0;0;0;0;0;0;0;0;0;0;0;0;0;9.5062625319185;25.369785079046;5.0998049715239;0;0;0;13.716335559496;0;0;0;0;0;21.646592435579;112.62008233614;0;0;0;21.404131905304;17.428518535713;21.963698396658;0;0;0;0;23.322702686492;127.23710209982;12.034134060225;0;0;0;0;15.832918617811;0;0;0;0;0;0;0;0;0;0;0;0;0;0;0;0;0;0;24.39366208003;0;0;11.33375833752;0;0;0;0;38.086853775614;0;0;0;17.123254641627;44.712534379464;35.822666415253;0;0;0;0;15.984135507818;0;0;0;0;0;0;0;0;56.520695081689;0;0;0;29.88545638745;0;0;0;0;0;0;0;0;107.50187970721;0;49.820185313195;0;0;0;0;0;0;0;0;0;0;0;0;0;0;0;0;0;0;0;0;0;0;0;0;0;0;83.439883377623;0;0;0;0;0;0;0;0;0;0;0;9.2682008393439;0;0;0;0;0;0;5.9052779841174;0;0;0;0;0;0;48.389444214755;0;0;0;0;0;6.4963830201619;0;0;0;0;0;0;38.356016635301;0;0;0;0;0;0;0;0;0;0;0;0;0;0;48.303369431041;0;0;0;0;13.577774183893;0;0;0;20.597579816695;0;0;0;0;0;0;0;0;12.044934223729;0;0;0;32.984405266878;2.6160740117614;0;56.353218134965;0;0;0;0;0;0;0;0;0;0;27.72025064058;0;0;0;0;0;24.627929919355;18.879623952454;0;0;0;0;0;65.361618639206;0;87.351488241517;191.02820679234;89.28752907116;0;0;22.51526098337;0;0;0;44.308772393159;0;86.733729018961;0;0;41.294909835386;0;23.072315249176;0;0;0;0;9.3614802622502;0;0;0;0;0;0;0;0;22.689039149231;0;0;0;0;0;0;0;0;7.6741116971158;0;0;14.334343494655;0;31.281864884642;0;0;6.4337395283274;0;0;0;7.3000436196796;0;0;0;0;0;0;0;0;0;0;0;0;0;13.852967375691;0;0;8.2813305952001;17.370431767369;0;24.264493748215;0;0;0;0;0;0;0;0;0;0;0;0;0;0;0;0;0;0;0;0;0;0;0;0;0;0;0;0;0;0;0;7.9977076001635;0;0;0;16.130109109914;0;0;0;0;0;10.098912732039;0;62.198428398458;0;0;0;0;0;0;0;33.73476540532;0;0;20.184388727379;9.4729977374785;0;0;0;43.521955534712;0;0;0;0;0;64.387691855386;0;0;0;0;0;0;16.431412597823;0;0;0;0;0;0;0;0;0;0;0;0;0;0;0;0;26.662135880553;0;0;0;0;76.169564988125;0;0;0;50.154513103936;0;0;0;0;0;0;0;0;37.91758635772;0;0;0;0;0;18.315862638435;0;0;0;0;0;0;0;0;0;0;0;0;29.074760137833;0;61.708200586326;0;4.2852644516727;0;0;32.108868713029;0;23.081888029603;32.715167560263;0;0;0;29.486621067978;0;42.374150757612;0;0;0;0;0;0;6.4064064419889;0;122.09042275393;0;0;5.2081881404287;0;0;11.713002715222;13.445755128101;30.486227905288;0;0;0;0;0;0;8.3042459206238;0;0;0;170.50090520139;0;0;0;0;0;6.8163823851939;0;0;0;0;0;0;209.00775624687;0;10.002123289186;20.151308564366;0;42.880870154609;0;0;0;0;0;0;84.911122511978;0;0;0;0;0;0;0;0;0;0;0;0;0;0;0;0;8.7065071961304;0;0;10.941573173228;15.652136244807;0;0;0;0;0;0;0;0;0;0;0;0;0;16.418484494938;0;0;0;0;0;0;0;0;0;0;0;0;0;0;0;0;0;0;0;55.198293774048;16.844110565949;0;0;0;0;0;0;10.497670481968;0;0;0;0;0;0;0;0;11.083728160532;0;0;34.815962673953;0;0;0;23.090592669307;0;9.5941713192594;0;0;0;0;0;0;0;0;0;0;0;22.832403896181;11.580665938789;0;0;0;73.896428289851;16.575228879604;6.1259274476105;27.72027469989;0;0;0;0;0;0;0;0;0;0;18.436696033971;0;0;0;2.5144770055444;0;0;0;0;0;0;0;0;137.06815825678;0;0;0;0;0;0;0;0;0;0;0;1.8891646299706;0;0;0;62.142484730638;0;27.658611696358;0;0;0;0;0;0;0;0;0;87.885411094341;0;0;0;0;0;0;40.656332137965;0;0;0;0;0;0;16.85836043501;0;0;0;0;0;0;0;0;0;13.865784949367;0;0;0;0;0;0;0;69.124529394196;0;0;13.400542664841;0;0;47.704904886203;0;21.284300078802;0;15.926295278339;0;0;16.862376388741;0;0;0;19.618844793864;0;0;0;0;0;0;0;0;0;13.725376175117;17.375948186616;0;42.96661411785;0;0;0;0;0;0;0;0;0;0;0;0;0;21.384446534431;0;0;0;0;5.6219793116619;0;14.05514870588;0;0;16.834129823686;0;0;0;0;0;0;0;0;0;0;55.869266314442;92.228151802942;56.407190234192;0;35.893355190979;0;0;23.975133256982;0;15.61794710268;0;0;0;0;0;0;0;106.6683707114;0;0;0;0;0;0;0;0;0;0;0;0;0;0;0;15.872143170174;0;0;0;0;0;0;0;0;0;0;0;0;53.517265047367;0;0;0;0;0;0;59.652483153838;0;0;0;0;15.465972630349;0;0;0;0;0;0;21.516476212525;0;0;0;0;0;0;0;0;22.306814766292;0;0;71.721883749581;102.11689597524;0;0;0;0;0;0;27.705569294889;0;0;0;0;0;0;0;0;0;0;0;71.303195570569;0;0;0;0;17.130307160096;0;0;0;0;0;0;0;0;0;0;0;0;0;0;0;0;0;0;0;0;0;0;0;0;2.1373149985766;0;0;0;0;0;46.341218128327;0;0;0;0;5.3124426417924;4.288530642265;0;0;0;30.773364437682;0;0;25.052090456632;0;28.852669502898;0;0;0;29.3569390403;0;28.096548162226;0;0;0;0;0;0;0;4.4924088472997;0;0;0;0;0;0;0;0;0;0;0;0;23.271249755102;0;0;0;0;0;0;0;16.723601821812;0;0;0;0;0;0;0;0;0;0;0;0;0;0;0;0;66.880780721213;23.940020471781;0;34.336562711465;0;0;0;0;35.966478952876;0;0;67.078684745872;0;0;0;0;0;0;0;0;0;22.067232448023;0;0;0;40.859773350148;0;0;0;6.8065987014726;0;47.664194178545;19.621039190396;0;0;0;0;0;0;0;0;18.588872235682;0;0;0;78.350217028118;0;0;31.959814275838;0;0;6.3245371238802;0;0;0;0;0;0;0;15.977863527739;11.749738073227
585.25275382264;0;104.4534429244;25.065272358023;87.859992973438;5.6795752093638;97.999090251435;224.23693493345;0;25.037437114835;0;0;43.240414589232;0;26.477462500628;41.323462231801;27.572749771109;7.636387972666;21.770933561681;63.604398629598;30.545840190356;20.567768119579;0;0;0;0;0;49.403001011076;61.00306729563;0;0;0;52.79112059657;45.979303493073;0;0;0;17.364713039156;6.8002165312914;0;0;24.991281512715;66.376420968908;62.256230845112;0;0;0;0;17.501655802407;23.44191950835;0;11.851454287541;0;0;0;9.5976058489641;12.507487472918;12.71946306771;92.866840807049;3.3561887902482;33.283667407775;69.327687786162;0;0;24.318513070496;66.092564865215;14.240724404923;0;0;0;0;17.276998736917;33.768357438805;0;0;16.188802449413;0;0;114.89071928868;74.413640595654;97.971343166825;0;0;0;0;0;0;104.9214849765;165.06610466755;0;0;0;0;0;0;37.364257517414;132.04776956251;90.509525147755;0;0;13.148677756843;0;150.01986940157;0;0;0;0;23.336949623542;0;0;0;44.537088506072;0;20.207614438195;0;0;0;0;0;17.399240157077;0;19.515050097;0;25.99495277492;57.783757918582;23.397470908451;15.05321822662;0;0;0;100.75458153413;40.168789249633;0;30.870761727456;0;264.77741694651;22.627929710681;21.884913011269;13.001337465042;32.850659682747;0;0;20.00692334656;21.823453798706;0;7.1494222367905;0;0;0;19.50534470647;23.157982719881;34.509832203265;0;51.371769459717;0;58.100991270111;68.681847586197;0;0;0;0;18.996286164604;0;46.395817325319;61.181785896731;0;61.538494890017;120.6739958537;0;0;0;77.459414011909;0;26.789526302621;0;0;19.613983872245;0;0;28.278987786954;79.068691736456;5.930708078378;0;0;24.709531611872;35.510851132775;34.519541639797;0;0;0;0;0;52.691599351767;0;0;0;18.932437125683;0;39.232611446433;0;49.339707622942;3.0591120465869;0;0;0;41.496679372306;46.152025718044;0;0;9.759440830049;0;0;0;45.39407868448;0;197.65568820389;0;0;76.500420328846;14.716873353068;0;69.151182297032;65.2875284909;225.15505780333;0;16.980342055449;0;0;0;0;0;15.676785968537;0;0;0;0;21.618291859909;0;0;0;0;19.180299739778;116.00500009521;0;0;44.171616075863;0;60.373801487798;44.52602494052;25.671014904163;0;0;0;35.433940781164;0;0;0;0;151.44258061356;0;34.287026903229;0;72.336690999249;0;85.833963208623;216.60717618807;0;0;0;0;0;0;27.336307408255;70.826971977905;32.48158117562;0;0;25.421839609627;36.067884053225;0;0;22.729994177555;229.04753695279;140.28042095735;45.388318843635;44.096269856323;0;79.092018608281;38.599054753953;5.0164229899135;53.432229409256;57.321296035706;25.644300997243;0;0;42.751388898845;22.705119585354;0;0;120.32452623934;34.620718112948;0;75.815484673358;122.43652718202;0;46.194562062797;0;28.31272263456;0;45.034982547132;0;0;0;0;0;0;0;0;0;0;0;30.418642125637;0;0;0;0;45.548710776429;0;0;146.8832733165;0;0;0;0;88.771770321663;0;0;26.95068303528;44.550731774509;0;60.331515353443;98.945207996446;80.355373243983;0;0;0;79.222103873748;44.655872503013;54.735195758917;19.099183292841;18.838983793562;0;0;92.218285263574;102.06428686257;0;0;0;44.679712135588;0;0;0;29.184358814958;97.705250975099;0;38.152841870837;98.080032886551;0;0;0;0;65.496947257849;26.044909649869;0;12.548699635068;0;49.807229360954;0;0;11.996303267009;0;0;0;46.623996609327;30.973372904244;25.260539934762;0;90.696543949533;33.981599706671;0;27.095299907251;0;29.752669108257;83.95372953365;25.977795070476;28.285507127997;0;0;16.944436144851;35.818785571937;0;32.033408223004;60.039559137048;27.835285742235;0;46.623512798962;78.647920320953;77.083818441619;0;0;0;0;0;121.74977593494;74.173265852223;0;21.253329260728;20.700055736278;0;0;77.042099210063;39.680480069137;0;0;0;0;0;0;99.831803440199;0;0;92.935396713703;61.217614113606;144.34969051728;204.23379195048;116.35620087099;0;0;0;104.04369262989;161.84973387633;39.545094258256;65.131140732582;0;35.503428194146;28.229150297401;79.577851187729;52.137858623796;30.861401519301;0;35.404103396837;0;26.893097354289;40.6920279857;56.442996127205;0;136.78597652449;0;75.531998215899;56.36042362511;18.810958128786;0;27.43046553772;28.74121988194;29.949164027167;0;11.648441144539;19.4754808016;0;0;0;0;0;0;0;0;0;0;0;0;54.804090588894;56.158466169245;91.700516677389;104.6402214046;36.970881849767;66.172081753421;66.343679606374;0;14.958326712622;30.424595542713;0;77.228894904578;0;78.717330144819;0;75.757843097882;0;0;0;36.88219922844;0;0;153.93808627142;79.712517196975;0;130.0606076432;0;23.902059343601;0;17.455128990324;34.969211747394;107.78604034846;82.055793473529;51.924668672335;0;0;0;75.0418894266;0;17.349931193954;0;67.424217712169;0;31.788828254255;0;0;142.95472846822;43.582109293817;74.087637908753;40.808760501851;125.93031139297;77.410906011288;28.620570430255;0;0;52.853934504111;51.050245715397;14.525593005263;0;0;0;74.099577151464;30.712895086226;0;0;0;20.436602098614;40.141951619003;125.43381052176;51.365764109355;83.169636787995;0;0;14.163047533306;53.898476713793;215.32860497489;157.66738512571;0;70.553455225861;0;50.674446245273;0;0;76.847948077315;0;43.497016708235;58.58982603343;0;0;31.121086929153;112.32471818139;104.1493585821;0;0;112.12291520635;0;0;94.778146400718;163.3760966264;0;0;55.889298469581;81.282403687106;0;0;0;89.655352099045;0;40.21168165675;21.626775245307;32.798227238255;30.244323965446;77.88451055393;10.433827992492;0;0;0;50.414476331219;35.519423329675;133.30519290824;0;0;0;0;0;0;0;0;24.564323622525;0;34.513525855776;0;87.915046019235;55.825377748967;0;32.183334902177;8.9983292015255;42.564907774678;0;0;25.69477226673;0;92.90639430813;87.707000551458;0;59.138831397867;100.65693631175;31.415608848316;85.330085249086;0;0;16.848209845746;0;0;50.231652369266;0;16.386334941409;0;8.24476261601;0;0;0;12.701795093402;0;81.451870683276;0;83.248752101619;29.89313046242;0;81.885746093575;42.309397069222;0;0;0;0;326.8386156892;0;0;51.164970026353;9.2099545248936;73.993084600171;47.143714589514;134.48432184738;222.1468864701;44.497768742838;0;29.27375611777;0;49.63475277312;0;0;56.291108358683;0;140.46610166704;93.205719936445;0;90.810646029563;0;0;87.127565444549;0;0;0;0;0;26.433922874967;26.218852930185;0;0;0;13.910013359066;0;36.020276291786;0;27.893860345301;24.573443232909;43.079231495541;112.97166468948;0;10.553277812267;0;0;9.6779073574956;127.53009663983;14.694934325477;50.552866166697;0;51.141920913515;41.063019239828;0;0;97.739516114938;81.362402314218;0;36.029238075573;0;0;69.511582330618;0;24.505179400628;75.421268236106;0;32.367112416373;21.445010878563;65.462462697069;64.636745530228;19.016574188752;64.194951453967;32.689845625772;0;0;25.299155418348;27.533381057248;0;0;0;0;0;0;0;0;0;0;47.68861017662;26.027700951353;30.395549459432;12.708151105408;0;81.647297270323;13.201118600108;14.843076865508;13.656935687052;0;78.548987071722;0;0;0;0;63.551741148101;126.28670339758;97.236666747868;128.31930038315;0;60.719677833454;93.092114340673;0;0;63.356444568733;78.132815227358;51.16235192228;0;50.502433786733;0;252.39944388865;134.29292231393;104.68076874125;0;0;0;0;50.218947467397;0;0;0;0;0;18.15986539151;83.806209039038;38.992060559831;0;61.034000714647;171.29061422409;68.438913040118;0;0;36.868467395945;0;64.048870447864;0;0;6.9762828943782;0;0;0;44.874514923724;20.365579884571;74.251591590175;59.162264874842;42.333026299136;55.544859088821;0;0;0;0;0;23.719613360867;68.49689964931;35.304994865406;0;3.9240029788078;14.239102720581;0;15.097795977415;0;51.165847795929;12.964704464117;0;32.133658193256;0;0;38.30821022535;0;32.601650080464;18.929517967503;26.295146326257;36.346912355141;0;0;42.485520818733;0;315.30231235484;87.206709845396;45.094935240984;39.545069807373;0;0;41.743534692813;0;161.2810832841;0;0;0;0;0;0;38.147785846753;29.89794661472;0;45.639793747168;93.306057858574;0;0;71.377144004119;174.48011381726;63.849884183426;14.86843865817;0;0;0;142.08116604035;0;19.375223245391;20.824463215823;12.424065880551;35.200132039883;15.632145695648;0;0;67.571035001383;30.415113097335;48.063546467294;25.666563249051;0;0;0;159.31872945748;0;39.532299846725;0;18.061346375529;22.769834849022;0;0;0;34.517316843308;29.639219314426;0;21.817694209032;10.769004395613;23.071592479081;72.171781857643;15.778641290043;26.727741769807;49.404645843408;0;97.998661056035;0;0;48.413620916604;29.307946999977;24.819049659554;0;88.572398641933;24.116983832007;132.13621520735;27.800081922773;29.155153277982;48.069994616229;25.220036043728;42.896727207396;0;0;0;25.849058764052;20.842653191195;0;0;25.064001905402;0;0;22.82858612134;0;0;0;44.408420567653;64.515417502784;0;43.066471988286;0;24.38891561209;0;36.672057975348;16.992612110326;0;0;0;78.171510345084;140.67791183951;104.53902420131;28.746806720736;31.077781441374;65.572672216646;0;0;57.181107094934;0;0;47.830781584652;18.258965944415;67.626378669552;0;187.95575565203;0;46.187082221925;48.373368571789;0;32.479299225705;80.83531665638;0;60.054840063203;0;28.946585095614;49.70550771926;12.240084287788;0;37.241884114085;48.430129134098;60.494461662348;0;0;0;49.338311670812;0;0;37.50278377594;21.232541962424;0;96.905199465468;26.71146673515;0;27.750728618858;0;61.212517421828;22.624579324957;42.881615134938;0;0;0;51.709827955092;22.316536225896;34.403414668796;22.363593364062;52.46154362584;98.310745148502;47.194221634167;0;0;222.85450771625;87.943725916376;0;0;112.70298793184;45.065959545315;77.616410008246;0;0;0;0;0;150.18389794502;71.655470388102;22.41602719357;0;0;64.029586531279;29.305618060292;0;0;50.222527886734;26.83559458055;48.790047630424;0;0;0;117.48692534647;26.533769151905;3.5048264747803;25.103273814019;95.803038639268;0;134.99651130258;32.888297248318;63.750049940216;37.662524335228;0;0;0;11.808536112807;13.314034810984;0;0;35.61220813608;55.058043773222;43.085368073851;0;0;26.975616255323;0;0;7.8083754301602;21.58540726962;72.09542232882;0;43.315793784413;0;70.723488303109;0;0;0;27.512663324226;0;28.307255363025;37.212066953314;0;0;0;56.672310512068;31.383958641103;0;13.229175877498;0;100.28976459157;0;0;37.419082573412;98.177737142684;90.990886527023;0;11.098725778464;0;147.40296476064;0;41.517151431175;42.633781623549;15.507857319396;114.16693730987;0;0;39.000232898796;0;123.01536185073;0;59.000583602119;68.677938381916;0;177.6592527331;40.207580314668;49.06804260186;62.087937831711;25.907105260444;151.16593654254;13.712623019288;17.342140971832;0;50.072913283669;26.399828958199;0;0;0;0;60.013693817253;0;0;12.570795324656;0;0;0;0;70.685158479523;0;0;0;5.4285499807154;0;0;40.430380418113;0;0;56.140582212204;0;57.877663986665;40.904039060331;0;53.683250151082;57.280301954839;0;57.317102077274;0;0;0;30.625237919364;0;0;0;27.763090754;0;0;0;68.553705554464;0;64.460375929857;9.2248091590727;0;47.02635370359;0;20.520443755567;30.396119473273;0;0;0;40.053223990813;0;37.84053117619;61.862922103145;35.925743849095;50.849645012895;69.277381939242;15.301971146698;62.036825087272;6.2536980951165;48.266531098746;0;10.25293614915;21.643689284295;45.444193896268;100.39556822955;0;45.158766888521;43.3065527456;69.756141775523;106.64023242672;38.911544654901;0;9.4235573763125;14.486985399061;0;0;16.779924021584;0;0;0;56.60020695228;23.836240222952;0;40.174346149693;67.075973349703;0;0;0;0;139.06229396644;45.821551401087;42.794419315793;0;27.65723152506;62.472398214693;38.900945580623;37.987624771801;36.689984783197;107.41800582149;28.109879568353;96.174882138737;32.37653490292;21.372543119134;17.649194835293;0;124.75416690318;0;0;78.595037983261;0;0;0;0;0;31.527072268057;13.86278874382;25.318472582521;9.8583543995515;52.057739207745;0;110.88686220638;21.780183422692;170.58054286999;0;0;33.008686240583;0;0;0;45.027556819557;224.24490459627;22.066080332282;0;0;0;141.6441139864;102.61553667476;42.21510945996;0;0;0;48.248416902538;38.4662126058;0;0;55.072053173105;0;0;0;0;0;100.55013672934;0;0;0;50.965784013385;0;0;0;35.913716196897;139.99191725761;0;167.919299286;26.286133214659;0;43.342631623283;0;0;107.0019866895;0;0;0;0;90.835748614463;42.676091719689;38.267273121619;43.85517511254;31.468414624961;0;0;10.677843426012;23.695509896128;31.46920319695;0;15.363286341275;44.620265986198;40.928755280567;0;18.795641886306;18.095295743988;40.605081203257;0;16.634937782873;0;35.700512937915;51.934483912833;33.274052402394;73.792837584496;0;96.697672053524;0;78.105263557191;0;42.712531780084;19.570308727162;41.537082483413;0;56.378069298441;0;0;0;65.870044084835;19.332237141363;0;0;67.201452668121;0;0;0;0;0;12.312367981655;13.500222635273;8.0523215780434;0;56.026117097627;0;0;75.276424490312;15.745976714012;0;0;31.446735235817;88.210422702518;34.429298238193;19.678619156414;45.69565990594;0;53.122869490936;50.047392763337;15.362575431754;26.157917970665;62.807008605532;0;20.765677747226;64.408884251474;0;0;94.93321281849;0;38.023375739014;33.602180012038;0;0;197.20495616005;115.81599225783;0;0;0;0;0;34.232108951689;0;40.046990487241;115.00722613613;46.144063190855;75.050226993833;25.304211074953;0;0;0;56.982038956755;0;0;43.173615008976;73.859318855774;21.150532822174;97.381912211382;29.149697219099;0;0;43.544514654329;69.150506583349;0;0;0;0;0;21.674995526691;0;0;0;0;0;0;0;66.987289756159;17.569764099771;0;0;0;54.25821913368;166.63491144499;0;187.65013928791;39.766649636711;0;129.18300023418;0;0;0;0;0;184.50426185482;0;167.73452037363;17.388414419751;0;23.472427359595;37.040539406811;0;0;0;79.425462770168;97.48995601998;45.78165543639;15.157299853506;19.477080564777;0;78.625488920022;61.56035224121;0;0;0;34.764524541739;27.636163474738;57.876256015432;22.179420719193;0;0;0;43.378802202011;13.277934318434;37.516890328814;0;20.753475611021;72.03696655675;47.080593649916;0;21.4918228382;0;0;21.23172859524;0;0;100.92789629093;0;0;34.688922301642;0;0;32.695673207753;0;0;35.270731373627;0;0;0;1.7654604325322;24.909121839602;14.35625642762;51.958823483177;8.5374767583699;0;0;0;0;9.8654830028513;0;89.772656281907;47.266587077712;0;0;0;31.365738838251;0;5.9170873098994;0;32.376900785038;26.410597366346;0;0;0;0;0;0;0;44.930434392336;23.933650937022;0;0;43.830995487802;0;97.296294357281;61.805675026651;0;0;0;0;0;0;46.727204870685;0;0;0;48.015130872089;0;0;0;48.446422166467;0;0;0;0;68.208279147438;0;89.259068794818;82.602373685308;0;0;0;34.582219940313;11.998991658295;0;30.98063694282;21.742695116385;0;0;0;0;0;66.715045436084;0;0;0;37.893732356211;0;0;39.446487481403;0;0;0;0;35.095375036907;31.384397696162;21.062455335181;0;0;0;19.074167530848;59.473218746898;19.423406755254;0;63.384491784409;0;0;27.436245320408;0;0;0;57.510779602346;0;37.221817120186;22.703128759331;48.100376810356;108.93137363888;16.627449239213;29.865594244713;0;26.896072911515;84.99469299244;45.5667146512;16.500787474543;75.078056934339;0;0;0;21.386561877503;0;18.918813639861;0;0;28.037644193055;0;0;0;24.86565726199;80.694101531275;37.463787418782;19.962826244949;34.700810364356;76.546695366338;26.396990907083;27.006000299476;0;0;0;0;0;54.334871049678;23.929180517226;0;37.5122896339;18.117396018263;23.27904604038;0;0;0;88.38289933065;56.702506045822;0;32.285792389376;86.722579119591;56.866594739143;49.50338344265;28.501484145356;0;0;36.82262776397;22.541310985338;27.451633299611;36.910822842787;91.583596484932;0;0;29.736871389021;0;0;111.68037192724;14.928621297671;0;19.073848013256;74.118660503177;0;0;0;89.272369214294;41.411433274261;23.001956163471;15.525455772726;9.5630918586731;20.227630816344;114.46409718916;73.600297211585;0;0;0;24.874561676877;67.759158662253;0;0;0;123.76494884489;61.316059899066;0;0;0;0;30.233686653284;30.621271443846;50.580469134067;39.899962424075;0;50.207089971251;0;65.695396132668;0;0;25.304995173455;50.834646039454;0;0;0;0;0;0;0;0;0;0;10.905859777438;0;78.364509767689;0;0;57.272651202257;0;0;0;50.021029909519;69.086894953344;0;55.164722103998;36.029413719993;0;12.292891946746;0;18.967035654247;41.294409309577;90.624428543584;0;44.692491076002;0;24.351279124675;62.378864549899;0;70.226517021252;0;0;78.816370107443;42.708895325931;0;0;38.812013582197;20.788627180049;0;37.700634352623;34.312435590094;48.543652612984;0;0;13.481771847955;17.238590509229;39.440688667299;42.955828035806;24.942139331314;126.69846211283;44.774643437384;26.491848278762;25.812480248425;0;19.332838115773;19.62616171171;16.757893912292;0;0;35.586283647176;20.185764963637;0;0;33.296748253187;44.735444329207;88.268920203681;0;0;16.650841050013;0;0;27.465811014341;119.94718676237;65.14447744418;48.431934885773;18.666642093067;35.977256118595;0;0;0;0;15.133837204026;0;18.135222050002;35.738607095114;38.499945138854;17.614349350398;11.11521716437;27.102299221936;0;12.676835419318;0;187.65526771878;199.32773348858;0;0;0;0;56.569977372234;0;80.788212589624;32.241023182878;0;50.634710922591;218.96796062267;166.28949858011;121.74548408297;77.639471781672;0;0;54.578748958763;98.703098185162;0;0;67.010741998058;23.776437553485;21.529567786018;0;0;0;0;0;0;6.4037813382165;111.34413477055;66.642728788933;31.759495335888;0;0;0;0;0;0;30.504377272185;60.338750405096;0;49.534182126328;89.445317227653;40.876251586106;68.887640931178;59.214420559124;0;0;44.664552330126;128.87262752058;0;90.972929123241;131.80535225322;28.931770518095;23.983206682275;50.276952533153;0;0;0;20.452130429946;59.300071222791;0;0;0;0;31.325817342648;18.378350642587;36.211532484499;0;0;0;0;187.60275131632;0;16.841745736291;42.879174043998;0;0;0;0;0;0;32.909750810577;0;0;52.41672199246;25.33743079917;47.612573448275;17.185565177204;37.236080608967;0;48.347774432597;89.5016666852;0;0;0;8.9712570279152;0;0;0;0;0;11.883716725347;0;0;0;0;0;191.70006196491;7.1294368136141;46.824854750074;0;23.036214434586;0;122.67045233476;36.538087233537;0;124.01520819728;0;0;23.244222819974;0;41.564455379328;18.051513811584;42.935782197309;12.601306346026;41.54835334722;0;46.007008974775;0;8.3412439146793;0;9.666641690835;0;0;0;0;33.220118357615;41.612676220403;105.63722202241;0;0;16.446267141764;0;0;0;0;0;0;57.089505906123;45.676174504119;0;145.60802819538;0;0;241.9961994401;18.101663616219;0;0;20.481775153852;87.795202740572;37.8966442919;73.3729603519;0;0;0;64.358370295622;38.001960335333;33.192326859569;0;0;0;0;136.71559991543;166.50548101002;39.095090764569;0;67.917088216511;37.200834730068;0;0;46.923361296047;0;30.391519291796;124.34335660026;35.620747564093;0;0;0;41.168593326012;0;0;22.747731086421;0;0;0;22.782322121098;0;0;54.183244724961;34.624317247514;0;0;29.696114560045;0;0;8.8415434731994;22.047171764191;0;110.36154271695;0;44.083188751454;53.338427098339;13.237577730415;0;30.684710837708;0;0;0;0;0;39.167925812267;0;0;24.730826105872;0;0;0;58.025077928528;0;15.306719513426;0;0;0;0;0;16.490651553618;0;0;18.198414414271;37.665648194104;25.683052662752;0;0;40.607565638417;0;0;84.748773621948;0;0;31.620062692162;0;0;70.546785455825;0;15.748367693876;0;41.706704581857;0;0;53.526649025863;46.794372369174;72.087109973251;0;0;49.547037856794;0;0;11.560183326888;0;33.024981138649;34.155059891057;0;0;32.279062116647;0;0;119.98385004866;0;14.892467578639;0;0;169.49274910668;0;0;28.426746291069;0;56.90715509094;103.52881983895;198.17494897321;0;43.326834347823;11.693252416133;45.552039088126;167.02175291512;99.490838423151;36.618026566805;33.114246629846;0;70.314595303393;33.016967974259;0;33.425294488919;88.206753037211;0;0;0;0;0;0;0;0;25.719150339068;6.2969458348024;0;0;108.70653657435;0;0;0;0;0;181.74204556685;0;0;67.58866896908;0;0;0;0;0;22.85235674675;28.382414536044;0;26.783412306794;0;26.323820797084;0;43.501261893528;0;0;0;13.347998155844;44.269519762242;0;119.76991583229;5.5164372182658;32.123135608504;0;3.9657374990172;17.19116529242;0;0;30.56239284224;0;18.453582656946;0;0;0;0;31.305537262231;0;0;24.462810413897;25.177674071073;0;8.1868987461571;21.236235926779;33.391771573817;0;53.552968488936;0;0;38.688664487864;0;12.675556879595;0;24.006914726135;0;0;40.769322564389;74.079469728447;71.898567225047;0;20.258236762185;0;82.09929368065;5.078176401442;39.835582674264;25.379195355082;0;0;131.513922682;0;0;206.41652682782;0;42.96229277753;0;124.2593577907;63.642178428331;33.01073723516;0;0;0;0;53.186710626427;0;51.993972323282;8.7167420333007;0;79.278366141116;31.80659593991;91.353669845036;0;59.079447753273;0;45.671448251488;20.347269408003;0;95.550466208953;29.057486145696;0;65.522276916736;0;52.464919440583;36.407102610455;22.953760662853;7.7691776789958;48.323597162606;158.30686652458;79.362978121014;0;0;101.00529149991;0;0;0;61.994206192302;0;66.77775913179;125.44832138725;33.226766799211;24.323849882348;0;0;17.431104794144;0;0;10.892617133331;26.424529758534;0;0;0;40.423633425551;14.105858922944;0;0;0;0;33.618905770421;18.46375613749;37.741477031489;0;0;0;28.343921030354;24.82266364221;0;0;0;0;80.717056469282;0;48.821824654989;60.272196978414;40.073200332026;0;65.962293328333;36.278496021245;0;0;43.492688853105;61.540456788392;0;73.458733205374;28.773104758502;0;0;4.1002243522379;34.20841038532;16.744117286471;0;0;0;0;0;41.066721174757;10.267183080204;35.108523933274;0;44.54786807144;0;0;0;0;25.936930952362;0;151.36953738532;55.170087380352;0;145.52833934481;0;29.610318269193;49.485949616373;0;0;0;105.20882139083;0;49.511838998805;0;61.418871492488;66.517572937379;0;0;0;117.48564443666;0;0;21.483976786772;0;0;0;0;0;69.065769855888;55.491476273035;0;0;0;0;36.03132506395;168.04968204635;37.786535960124;11.559881411272;24.703271167279;25.102621304696;0;42.729172368273;0;0;0;21.861756442033;13.979042953946;0;0;72.279878773884;56.742119234839;59.247453551859;0;0;57.16009713068;40.903595770542;77.712918527893;35.897551997293;39.81494477505;31.429652568815;0;25.684852466217;29.114124206454;16.015875395584;0;0;0;22.123700787979;99.327136620117;0;78.562701926318;0;0;29.964558655759;0;0;0;32.125254306338;0;0;76.165153310494;14.330449399909;4.5868887968836;22.441997886552;74.725374109973;0;90.483125178331;0;0;0;0;22.509485929409;0;20.828256310345;171.7161911394;0;117.70380414035;85.189367610867;96.626701341644;0;124.79285288948;41.97141653702;0;36.504075347989;10.507412016634;16.728794266014;0;0;0;0;91.118842751587;81.01495624494;55.39767396968;99.484851032159;0;0;82.403200541919;109.3561632228;0;61.469956156977;0;0;47.371665994209;59.651154370651;0;0;0;0;0;0;0;0;0;0;19.864199242413;10.377438041293;0;80.590832448488;0;51.645932587768;16.927169037555;26.345012894768;0;31.423883206505;33.202086656104;24.265718169942;0;0;0;0;0;0;36.404386629775;0;27.670661851847;22.880276670764;37.208148703274;56.106468257852;0;47.524295830185;94.285289188623;0;14.329665052445;14.513115497412;27.929707671045;0;28.729115600024;0;0;0;0;0;15.117726843734;26.624188436977;65.701088181432;0;0;0;71.808931926494;0;83.57749557852;0;32.503979233782;0;0;78.169972694222;30.157351849619;0;0;0;0;0;245.70044747773;109.17918051016;0;17.075377196703;45.811785533829;0;0;0;0;0;24.734293770868;0;30.717924292804;64.587763775403;18.927444581723;59.35656912466;0;32.083541617736;0;0;21.477670694796;21.133652610714;19.294805674611;37.409955186824;7.1201937436582;32.275859388476;0;0;18.941359662258;0;0;63.623998367604;0;52.38753015931;27.014150635145;13.294600368082;38.355515377572;98.531630912443;0;0;0;52.427851021852;14.228685529682;0;0;27.476407102676;0;0;72.440228260448;0;0;51.726738837133;0;0;0;15.034562718625;18.705628463656;0;0;30.515205284845;55.35092351369;32.614296830399;25.698740230812;51.778297793846;53.336106432762;0;0;0;0;41.85286582543;56.824972686004;13.073897553368;0;35.706449510133;74.725548778282;20.842681187967;93.07423214167;37.5113635317;28.637513902184;35.62684560908;32.479378772363;141.78397817058;0;59.643340690706;81.265915537637;3.2469888653368;0;55.008405556193;38.526724025658;127.88876109068;63.447962433579;49.641228656892;45.405722646937;107.31732088568;0;0;90.477394685672;89.085077474632;0;13.501711384642;0;0;102.4201029557;102.2988691089;0;0;38.865818440781;0;18.546821852671;0;68.323493767196;25.024933623699;0;0;0;41.866415156616;0;0;36.812575401791;86.634732184375;0;86.926709429131;55.527197806458;116.10148027964;0;42.216681290983;24.629128694995;60.175344870737;80.131097674627;27.03618640094;62.876434661103;0;0;6.2744914940389;50.500936645695;11.486406840346;0;33.35213769696;19.918996566561;136.53172896753;0;177.95156279113;23.249651647736;0;51.307787515172;31.322704934751;0;0;6.7394495350193;0;48.04029073227;0;59.482314396282;34.200280225189;0;69.208425318306;0;95.386313763028;0;52.467754575076;0;0;108.85188407977;95.068592872906;0;0;0;22.10922967229;50.893801676201;95.580789728971;139.14947031467;0;0;49.552839535432;0;24.259993681522;90.406377935645;35.695857704518;8.3131185768187;15.455391724713;50.597508996917;61.457908868289;0;0;0;0;0;35.071640267489;21.771388999567;0;54.169268161402;42.625377142114;369.01600509839;0;0;18.110311105821;0;43.323535191718;4.100794806271;0;0;104.3578313033;58.283712850866;0;125.43730666967;4.0078706332298;29.867621503013;0;34.806506795719;0;22.354506874798;48.728276003526;27.951649124823;0;27.424147716128;0;8.7799017502606;0;48.502684095839;0;58.444758036934;48.682085663811;0;0;29.653658071828;23.773997435486;17.100970253378;0;0;69.925521891174;154.38692448872;27.894789412249;18.0038445431;0;0;75.395508087707;0;74.275104111363;0;153.23539419155;0;32.929083818534;43.811919759084;74.663274533489;0;28.987488689949;126.14100194092;113.34553024908;24.564956393418;0;59.864287381181;0;0;58.472315265094;60.336967565103;115.3733151266;67.119699747506;0;0;74.840983523858;0;0;0;0;32.264109734216;0;0;88.192941377941;176.37306349194;17.760833605242;0;68.944815226576;0;0;0;83.625092518948;71.167903276802;0;0;39.960731312221;104.39931352128;107.05609436209;0;55.188499002608;19.641902255488;30.225087800615;81.365251134205;0;0;0;35.736431052859;46.920900698377;10.779143958549;37.077759906892;0;0;57.146770394934;17.140509924055;70.973084196233;0;111.06497518608;18.845196408304;71.975563716237;0;0;0;0;39.033918536831;46.299222371879;0;0;0;50.143819085826;0;14.946216796636;16.201839501938;0;0;8.4389864684092;13.85985389476;100.30347662748;16.667673311108;25.265126636775;78.095375793904;19.429323314146;24.929833842673;0;67.562619210106;29.236882662096;27.285945484948;0;61.722454210406;0;0;38.034823847238;0;0;18.977870818543;24.738586680348;15.280180904573;0;0;53.234050768601;0;34.143501417794;40.593832738256;0;16.266920781334;94.70461839998;20.138051364633;0;0;0;0;0;0;43.063727843476;15.858720821549;48.58531608529;0;0;0;27.94421333956;11.200271495239;0;68.128717874475;0;32.153777952364;99.897377154786;48.52898749643;28.069860948876;0;0;74.54322136903;0;0;72.804368129034;0;0;50.939921603872;0;0;98.430667332978;0;0;14.016593231581;0;46.288761150403;0;0;0;0;0;0;0;0;0;0;0;0;0;0;0;0;27.688842979876;45.701975811422;181.60939143069;92.44727740825;0;0;48.787513073557;88.365486405338;161.08800227593;0;0;0;0;71.587649863511;0;0;0;60.090050878226;28.095531465195;0;0;24.955746727766;0;0;0;0;0;0;0;56.667079511638;18.259471678276;49.754125524616;0;0;0;66.790941749428;0;0;0;0;10.66884887765;0;29.567217463094;107.83803875887;54.93633558286;43.282258406818;48.731501961016;0;21.10462106642;75.107423057614;0;0;0;0;0;25.066965357785;94.678991281263;0;133.05044627671;0;69.88033485149;75.608614300252;25.512122255611;34.152719073004;0;61.404914820283;0;9.4132063712559;0;56.456177279413;68.689705827092;13.255728755657;0;0;0;73.836924868724;22.264446372204;0;25.451029366235;40.675487158082;0;0;0;0;115.66288533545;60.4579650922;0;128.16455408524;0;0;36.104187805966;69.546755984273;0;0;0;0;9.8799152635787;0;0;0;0;0;0;0;125.46457492413;15.337669620562;0;0;0;23.815483129615;77.422701642007;79.500722226324;51.802349554112;0;44.587043987775;62.316862662983;0;48.501674792658;42.161370650228;0;2.3673582456494;0;0;21.711907472119;4.7925463822935;33.153772847;15.666023135908;17.220704159176;0;0;33.9675263036;0;0;54.772601180738;0;0;0;7.1608568199913;0;0;0;0;44.864189517095;0;28.801475962056;30.230734745937;12.786170711474;86.758772111271;53.506052772539;46.551727527711;0;38.19959851934;21.830584278063;95.32386595287;68.66044090232;11.40233565527;40.579553403556;0;41.959010648428;0;154.57593461769;16.526325858036;22.42077497916;6.4492721069337;0;0;0;0;41.346825324492;30.495775001046;45.190718159745;0;49.869653807484;0;0;16.135002096388;14.335762249557;0;0;0;28.929946204892;0;0;0;0;0;65.316552672904;74.930654898208;0;27.415765707232;0;0;103.53769754462;0;0;0;0;0;0;13.25979218889;0;0;129.5333382417;100.14713358586;43.31493447201;0;22.20382879763;0;175.37495666293;0;0;0;118.66190392131;0;6.3910410331939;0;15.364473524735;38.943583628473;50.695526001201;0;33.591490659421;26.158918997983;0;149.37705121254;134.28270158184;0;38.428771922862;0;62.827498314231;0;151.32201277406;0;13.708560657142;0;32.038079993299;0;0;105.03612640284;0;0;0;0;0;15.53876018057;13.160738919204;0;0;0;16.746805242265;51.079036461505;36.990408510246;0;0;0;49.694055538748;0;0;0;17.421378436231;0;0;22.639297088995;83.828782526175;41.259048373909;0;0;86.374530215509;41.794633100122;19.655749218872;0;62.7098519077;0;64.664277478305;0;16.113807329484;19.961398386404;34.620674197683;48.460829561401;0;76.062512578195;0;0;14.243588491883;81.177791234154;47.056552963102;0;0;13.723970300896;0;0;0;0;0;0;0;0;0;0;8.1863800632058;0;59.231243134096;0;63.478882251727;33.79326197982;0;80.945711708148;8.2566524126684;31.942849901153;0;0;51.108979570671;20.269376142078;43.867336761984;0;0;0;0;0;75.406439077879;131.74353966624;0;0;52.765807675652;71.207536278778;64.193117399926;45.4823468808;97.061535023768;0;13.486688348008;20.05006536175;180.46248633632;0;153.01253000133;36.256782377765;39.312654597957;0;15.821477463227;0;29.654561972003;0;0;20.807722425059;0;0;19.108634570841;18.971595529931;100.37764108838;44.607530853546;48.643187374033;0;42.286248058974;0;0;16.305528506678;37.757765208285;25.453843378713;22.064554916865;31.647807988871;0;15.764825262847;45.872462255356;0;29.184933646393;61.472380354107;30.874006859055;24.111610293852;47.082017072762;0;29.051525931065;0;21.088542619769;0;14.599877522094;25.018407205277;41.28043181907;0;76.949299829241;26.706317856327;15.964637655255;0;0;13.386435669589;0;0;0;16.355963776001;11.308932714411;0;114.15317050601;28.567184140858;0;0;0;0;0;0;34.841564727308;0;49.321700980397;0;46.137985442695;39.50084921074;0;0;0;33.357097476257;0;0;0;0;17.921908978172;102.25129872643;12.7700517881;57.423536004178;0;0;61.249228722393;16.261363977805;24.189196946777;27.152689777024;56.893950159763;30.643176971795;0;115.96034062108;0;178.58393444269;0;18.25022213526;0;100.68566990486;0;0;0;0;0;0;39.644575529728;73.019441567907;0;13.311454228726;0;0;0;0;0;0;60.057448173016;0;49.500693714804;0;0;0;61.075910548573;0;0;0;0;81.198609037385;0;0;34.601219407405;26.070395788183;64.030563591028;86.532297028027;76.189805216289;30.618149571864;56.50997499845;56.848297997693;0;0;114.87999772472;0;0;0;55.910287313943;48.09572226782;27.129470007097;0;0;49.445014919265;0;0;0;93.539937885419;140.65865899205;11.7055562635;8.9407099899845;23.959824851518;0;25.214048388949;89.1632221247;0;25.132046529464;0;0;166.85248858516;32.900363537681;0;0;0;75.991725698008;0;64.1655334528;0;0;0;35.019017691518;0;0;0;0;0;105.44627812804;145.92483877118;0;78.947788609434;126.45941019512;0;0;0;114.58629826596;93.770761049285;0;0;0;0;0;0;0;0;78.462178175265;0;0;54.332651179677;0;23.774615781229;30.948669301894;22.955350543632;2.3747944428629;0;9.6997543781861;34.847421101857;151.27066483357;153.88202023808;47.057834903507;28.424403413115;0;80.949936790076;0;11.080237510024;25.612058002416;27.433913462309;0;89.811000320414;34.367334007047;211.47250973876;44.532990147028;10.19276229363;44.522519679518;0;77.918138822355;32.169072022624;0;0;27.856497843327;0;87.978401507053;0;0;73.637558686167;16.729531865017;46.41320037895;14.683237353082;0;0;0;31.488803154576;134.54513111869;28.866854163672;0;0;45.135969992517;0;42.08845367679;85.507199705819;0;14.306096160923;48.103942558853;0;0;30.487900008324;0;0;50.147348778263;0;0;0;0;9.4406481278224;77.557635471017;0;51.733528603739;39.579582515218;0;94.146598942614;0;18.113349165275;0;0;0;41.443490856312;0;14.896012737997;0;0;0;94.197815423369;0;0;0;28.023612542328;0;20.923626434492;68.858185002864;70.721718826335;0;34.248337365393;0;0;0;0;63.813402290718;28.783346671335;0;28.653867474489;0;0;5.4505479741809;23.699575030289;0;50.495464785343;0;34.045852984675;13.603920505341;0;0;0;0;18.640254193762;10.648647520832;36.556188128846;0;34.317917973566;0;37.258119169084;55.584391650003;0;46.347130356477;222.24969766121;0;0;0;0;26.896356040081;0;0;78.005614000748;0;0;0;44.81926125154;0
585.29811261499;0;0;0;0;0;40.192031951221;0;0;0;0;0;0;0;0;0;0;27.38566721232;8.0129130470076;0;0;0;0;17.242649295674;0;0;0;0;14.008111749367;15.500196825201;0;0;11.690341390849;8.7138196136065;0;0;0;0;0;0;0;0;6.8403181914523;0;0;0;0;0;0;0;20.648737587377;0;27.251666558378;25.23017897795;0;0;22.200790264429;21.481759847687;0;0;0;43.264647265049;21.462102114792;0;0;64.845535339456;18.214880052808;13.935372045791;0;0;43.827017387428;0;20.153813328557;0;0;0;0;0;0;0;0;0;0;0;0;0;0;0;0;0;0;0;0;0;0;0;0;0;0;0;0;0;0;0;0;0;0;0;17.342788153264;0;0;0;0;0;0;0;0;0;0;9.0299853979766;0;0;0;9.4448328415543;0;0;25.805516959919;0;0;0;0;0;0;1.1391424991681;0;0;13.803037123516;0;0;0;0;0;0;0;0;0;0;0;0;0;5.700426515663;0;0;0;0;0;0;0;0;0;0;0;9.8480698542992;0;13.697414752999;14.937582950879;141.91530454228;0;0;21.159591903032;0;0;0;9.3923438829908;0;0;0;0;0;10.544707310389;60.904262553757;0;0;0;0;0;67.147601545906;0;0;0;0;15.4078280606;0;0;0;0;0;0;0;0;0;0;0;0;0;0;0;0;0;0;0;45.001818494579;26.694226434699;0;0;0;0;0;0;0;0;0;0;0;0;22.511817118966;0;20.870595952126;0;0;0;0;0;18.32129228134;0;0;14.868276680022;20.279439076108;0;0;0;0;0;0;0;0;56.818420872902;0;0;0;77.755738389697;0;24.227791023899;12.293408026118;0;0;0;0;0;0;0;38.732790386148;0;0;0;0;0;0;0;108.66027297259;0;0;0;0;0;235.14085712229;0;0;31.964352334594;0;19.682829135134;0;0;0;55.950380461337;0;0;0;53.804742990359;18.990744176101;0;0;0;0;0;20.20120574341;0;0;0;0;10.155410646465;34.829362963696;0;0;0;0;0;0;0;0;0;0;0;53.130094865955;30.773765401897;0;0;7.2395905243642;0;0;24.625443272821;18.095761556492;0;0;0;0;30.008562393883;0;0;0;0;0;0;0;38.653390767366;15.715982086095;0;34.985669281823;37.915516403837;0;0;0;50.109249607203;0;0;0;0;0;0;0;0;0;0;82.052490037668;0;0;0;0;0;0;0;24.156286729646;0;0;0;20.769594391225;0;0;0;8.1110847877857;0;0;0;0;28.682742023014;0;30.779748481488;57.739511897414;0;9.4970734197152;6.4432890430976;7.9187232031517;0;0;13.454496827183;14.375917036044;0;0;0;16.057264233711;0;0;0;0;0;16.521908369157;0;0;33.197262651136;0;0;0;0;0;35.386656568029;0;0;0;0;0;22.369761517172;0;0;0;0;0;0;0;0;0;0;34.870724909241;0;0;0;0;0;0;0;0;0;0;0;0;0;0;0;15.196133123159;19.627569205834;0;0;0;0;0;0;0;0;0;0;12.354407932156;0;0;0;5.150889618443;0;0;0;0;0;0;17.938926957253;0;0;0;0;0;0;0;75.424844654359;26.638091329196;0;0;0;0;0;0;62.771076304506;13.729148927984;0;49.17299957667;0;0;0;0;0;0;35.00341378005;0;0;26.304598229637;0;0;0;0;10.074505543072;0;0;0;0;0;0;0;0;0;0;0;0;0;58.206107593034;0;0;61.267854513864;0;0;0;0;0;0;0;0;0;0;0;0;0;0;0;0;0;0;167.29872286506;0;7.5103624533292;0;0;0;11.294302149424;0;143.91068851418;0;0;0;0;0;31.077152813008;0;0;0;38.409465647936;0;0;0;0;0;19.272788643114;0;0;0;0;0;0;10.225555510485;0;40.313677679903;0;0;0;0;0;0;33.007702272602;0;0;0;0;0;0;0;0;0;0;68.309142573933;0;0;0;0;0;0;21.829198613664;20.807579213288;0;11.875071986433;0;0;0;0;0;0;38.86242787835;0;0;0;57.750346800532;0;0;24.362434559764;0;0;0;3.9444644610514;0;32.803652004824;0;0;0;0;0;0;0;0;0;0;28.58658286404;41.136911763073;0;0;7.625525478163;0;0;0;0;0;0;0;26.847952128401;0;0;0;0;0;0;0;0;0;24.596852038019;0;0;0;0;0;0;0;0;0;0;0;0;0;0;0;0;0;0;0;0;0;0;14.56090166802;0;0;29.869581657684;53.9126108224;0;0;0;0;0;0;27.266984246684;0;0;16.945560638901;70.450940206175;0;0;0;0;37.551927140424;0;0;0;0;0;0;0;0;0;0;0;0;0;14.92605330729;0;0;0;0;21.679830835312;0;0;0;91.740808785132;0;0;0;0;0;0;0;0;14.201865334455;0;0;0;0;41.823240056461;3.9462434113192;0;0;0;0;0;7.0922318536792;0;126.86379506769;0;0;34.484479327036;0;0;10.641639860854;0;127.17263978931;0;0;0;8.7987116856249;0;0;0;29.078139619157;0;14.088207340327;0;0;0;0;0;0;0;0;0;0;115.07004227937;0;0;0;0;0;0;0;19.654327343035;31.370112454558;0;0;39.497918327627;0;0;0;0;11.898010447357;0;0;0;0;0;5.2948693348196;0;0;0;0;0;0;0;0;0;0;0;0;0;32.468824205356;0;0;0;31.848982675683;11.513855802798;35.074054245651;0;17.66037757458;0;20.566609986942;0;0;0;0;1.8140335002113;0;4.6526195988211;0;0;0;0;37.193993036878;19.269555392227;0;45.844599625153;0;0;0;0;0;0;0;0;0;0;0;0;0;0;0;0;0;0;0;0;0;30.22807684652;0;0;0;0;0;0;0;0;0;0;0;48.682446663646;0;0;0;0;0;27.397404849616;0;0;0;0;75.939933573289;12.240297334537;0;0;0;0;0;0;0;0;8.8003119114115;0;18.608258355562;0;0;29.647483085375;0;0;0;9.6002095409187;0;0;0;0;0;0;0;0;0;8.6478368631435;23.792579744053;0;0;16.635523923116;0;0;0;0;0;0;0;0;0;4.1937688750915;0;0;0;0;0;17.338774780063;0;0;0;14.324002818704;0;0;0;0;0;14.145198555538;0;0;0;0;0;0;0;0;0;1.7703813121014;0;0;0;0;0;0;0;0;0;60.522592958655;0;0;0;0;0;3.7840438518706;46.473052421512;27.963438479292;0;0;0;0;68.548569708388;0;0;0;0;20.649090898461;0;0;0;0;7.7076705875896;0;0;0;0;0;0;0;0;58.346159248242;0;0;30.534547309584;0;0;0;21.168611533719;18.350560480652;0;0;0;0;0;0;0;0;0;0;0;0;18.391112963867;8.6688590606801;0;0;0;0;0;0;0;0;0;0;0;0;0;0;0;0;0;0;0;0;0;17.399344166108;0;0;0;0;31.920233553706;0;0;30.761349029135;49.614808030957;0;0;0;0;0;0;0;0;0;3.707709649582;0;0;0;0;8.0652326258847;17.544512551806;0;0;0;0;38.096451025494;115.77810273323;0;0;0;8.7093418259479;12.334518439783;0;0;0;0;26.309137648756;0;0;0;18.793265409164;22.411568112707;0;0;0;0;0;0;0;0;18.060700980585;7.2223936521931;0;236.28290335376;0;0;0;0;71.38878844087;0;0;0;0;0;0;0;0;0;0;0;0;0;0;0;12.804361393239;0;0;0;0;0;0;0;0;0;0;16.265723423358;0;0;0;0;0;0;0;0;0;0;0;0;0;0;0;0;0;0;0;0;0;0;0;0;0;0;0;0;0;0;0;0;0;0;32.155878835344;0;0;0;0;0;0;0;0;0;0;0;0;0;0;0;0;0;0;0;0;0;0;0;0;30.326926625859;19.723498671669;0;0;0;6.4942249449287;8.8777763331732;0;0;11.479525808245;0;0;0;0;0;0;71.319900667552;0;0;0;0;0;0;0;0;0;0;52.63819246562;0;17.598850424069;0;0;0;0;0;0;0;0;0;0;0;0;0;12.448647306975;0;0;102.56307410075;0;0;0;0;0;0;0;0;0;0;0;0;0;0;0;24.771212673383;0;0;0;0;28.123479545095;0;0;56.324959862159;0;0;8.3862998322462;72.186055014293;0;0;106.89394415988;0;0;16.602437259895;0;0;0;0;0;78.651306886755;0;0;0;0;0;0;0;0;0;0;0;0;0;115.75535993942;0;0;0;0;0;0;0;0;0;0;0;10.835657905821;18.644100136086;32.569638008825;0;26.787953524417;48.850659184791;95.717994757196;0;0;0;0;4.9477633460302;0;0;0;0;0;0;0;16.343921639654;17.045944309334;0;0;2.2706144560638;0;18.521615987451;0;0;0;0;0;0;0;0;0;40.25197109409;0;11.406326275574;20.147420650983;0;0;0;0;0;14.38866721396;0;0;0;8.8551028907587;0;0;0;18.487812440069;0;0;0;27.087209559641;0;0;0;0;0;0;0;0;0;0;0;0;0;5.1142174078816;0;0;0;4.5619607344597;0;0;0;0;0;0;41.62612141669;0;0;0;0;0;0;0;42.92473809162;0;0;6.2238653633596;0;36.570329971619;0;0;0;0;0;0;0;0;0;0;0;0;0;0;5.587173707044;21.84905895412;0;0;0;0;0;0;0;0;0;0;0;0;0;0;38.959236647705;0;0;0;0;0;0;30.946743584825;0;0;0;0;0;0;0;0;0;0;0;0;0;0;0;0;0;0;0;0;0;0;0;0;0;7.9772298852134;0;0;0;0;27.247907021306;0;0;0;0;0;0;0;0;17.581248131068;17.878488060559;0;0;15.638126185678;0;0;0;0;0;0;0;0;10.440490035207;3.83982691329;0;0;0;0;0;0;0;0;0;26.998699845796;0;0;0;0;28.983835193627;0;0;0;0;0;0;79.21713886086;0;0;0;0;0;0;0;0;5.290421713425;0;0;0;0;0;0;0;0;0;0;0;0;0;0;29.657638511937;0;7.2540676710641;0;7.8832725697486;0;0;0;12.433332789871;0;103.50606659492;0;0;31.855688878455;0;0;31.42166680142;18.253407548613;14.613300700201;0;26.078598273039;0;0;0;0;0;0;0;0;0;0;23.008260305212;57.014774609165;0;0;0;0;0;0;0;0;58.621173732254;0;0;0;0;0;0;0;0;0;0;0;0;153.88106679582;17.608832989498;0;0;0;43.565350601279;65.680972787788;0;12.852550653833;0;0;8.8331745561353;0;0;0;0;0;0;0;0;0;0;0;0;5.6669500736991;0;0;0;0;0;0;0;0;0;0;0;0;0;0;5.810632394992;0;0;0;0;0;0;36.984796535168;0;0;0;0;0;5.0243721487397;0;0;0;0;57.669546916958;0;0;0;0;0;13.230016849036;0;0;0;27.619656040828;10.904328085735;0;0;0;2.5848452154156;0;19.194877077485;0;0;0;0;0;0;0;22.240554396357;0;0;0;0;45.89604325777;0;0;0;0;0;0;0;0;0;0;0;0;0;77.287723743109;52.784051535581;0;0;27.968687927066;10.871104732857;0;0;0;0;0;0;0;0;162.09133606327;44.88643896111;0;68.259917593574;0;0;0;44.445620630287;0;0;0;7.7422414429619;16.379996875764;0;0;0;0;0;30.383592334504;0;0;37.088536959053;0;0;58.164585479669;0;0;0;0;0;0;0;0;0;0;0;0;8.2800516002468;0;7.3415882459735;0;17.286412241846;0;0;0;19.469996112318;0;18.263459343506;14.238653864651;0;0;19.42742565287;24.162530976508;0;0;24.233621214854;0;0;0;0;0;26.514154774163;0;0;0;0;0;0;0;0;0;26.70768205037;0;10.763505277336;47.158956958466;0;0;0;0;0;0;0;0;6.2473863931319;14.31548093688;0;0;0;20.834433707254;26.209657208354;0;0;0;0;0;0;0;0;0;0;0;0;0;9.1513979018381;0;0;0;0;0;0;0;0;0;0;0;0;0;0;0;0;49.060982132819;0;25.022883664323;0;0;0;0;0;0;0;0;0;0;0;0;0;0;12.362138922294;41.76463539912;0;0;0;0;37.033659094514;0;0;0;0;0;0;0;0;0;0;0;0;0;0;0;18.394313213748;0;0;0;0;0;0;0;0;0;0;0;0;48.035343998979;0;0;0;11.385613674776;0;12.079854235964;0;0;0;0;0;0;0;0;0;0;0;0;55.130366627997;0;0;10.022184755253;0;0;5.0967785268114;0;0;0;0;0;34.850440359047;0;0;0;0;0;0;0;0;0;0;0;0;7.7925030926515;0;7.7858833717794;0;0;0;6.7961555524299;0;0;0;0;48.660977022955;0;0;0;41.105348137729;0;0;0;41.579449827983;0;0;0;0;0;0;0;0;0;0;4.5876841530736;0;13.163086557733;0;0;0;0;0;9.6600855511649;0;0;84.124042493104;17.903531318883;0;0;0;0;0;0;0;0;44.105707136271;0;0;0;0;0;0;0;0;0;0;44.346294718181;0;0;0;0;0;9.4108512935177;0;0;0;0;0;0;0;0;0;0;0;0;15.855382355742;60.966314627149;24.693109424584;0;0;0;0;0;0;0;0;9.2507439751445;0;0;51.52364481093;0;0;0;0;0;25.996045526313;0;2.8516136498056;0;0;0;44.44429863575;0;0;56.144267718486;7.8212109075161;0;0;0;0;0;0;75.055509890717;33.689103710811;0;0;0;0;0;17.277895287043;21.568232101375;5.6530153838662;0;0;0;3.3599229180281;0;0;0;0;0;0;0;10.607075830033;0;0;28.392934715067;0;0;0;16.915808758963;0;0;0;21.489362994673;0;0;0;0;17.036870505193;0;27.289572133808;0;26.905908983775;0;23.682517723423;18.396117085162;0;0;0;0;0;0;0;0;9.4967727501965;0;0;0;0;0;0;0;0;0;0;0;0;0;0;18.470218879048;0;0;0;0;15.189292501248;0;61.210552524669;0;0;0;0;0;0;0;0;0;0;0;0;18.905219397996;0;0;0;0;34.89381601629;0;0;0;0;0;0;0;16.828178852795;0;0;0;0;0;0;0;0;0;0;0;0;0;0;0;0;0;9.3364117317364;0;0;0;0;1.9376126355258;0;0;0;0;0;0;19.218574033699;0;6.3847367842546;0;33.90515455936;0;29.255679821987;0;0;0;0;32.905090261031;0;0;11.393637727021;43.398359254086;0;0;21.652632709657;0;0;0;0;7.8197326737863;0;0;0;9.3422495463767;22.424041227709;0;0;13.720445093785;0;0;0;0;18.059040863505;0;0;0;0;9.6666714097014;7.3908414908616;23.178699016751;0;0;177.38920274265;0;50.327257253678;0;0;0;0;0;0;0;0;0;0;93.717530360484;6.2262443095005;0;0;0;0;0;0;18.108846999537;0;0;0;0;0;0;14.405606981694;0;0;0;0;0;0;0;0;7.672566674201;0;0;0;20.718710039485;5.669874721613;0;0;0;0;32.480097882375;0;0;0;0;0;0;0;0;0;0;0;11.549609550157;0;0;0;18.865747979531;0;0;8.8708549040455;3.9573587566999;0;9.0186649180526;15.57428906147;0;0;0;0;0;11.273093154434;0;0;15.151600754996;22.314515675214;0;0;32.020530741909;0;0;0;0;0;0;0;6.4880530337799;3.3926933090189;44.572478070095;0;0;0;0;0;0;0;0;0;0;0;21.038761384152;0;0;0;0;0;0;0;0;57.333620218797;0;0;0;17.071254920504;0;0;0;0;0;0;0;0;42.357842408612;0;0;0;0;0;0;0;0;0;0;20.502856034851;0;30.831251439521;0;0;0;0;0;0;0;0;0;0;18.115732189338;0;0;0;0;0;0;16.71781374979;0;0;0;0;0;4.4068353881548;0;0;0;0;0;0;0;0;0;6.4643085065984;0;0;0;0;0;0;0;0;0;0;0;0;0;0;80.549164396598;0;0;7.7555435418844;0;21.097606060977;0;0;0;0;0;0;65.650423158743;0;0;0;0;0;0;0;0;191.0307031274;0;0;0;0;0;0;5.5910999721536;0;0;0;0;0;0;0;0;0;0;0;0;0;0;27.408681749648;0;0;0;0;0;41.980577633167;0;0;0;0;14.140045073605;0;0;0;16.252526652883;0;0;0;0;21.542153699711;0;34.706005011071;0;0;0;0;0;0;0;0;0;0;43.153514488104;17.048999024986;6.2181262588421;0;18.010327297862;0;0;0;0;0;0;0;5.2587315698621;0;0;0;0;0;0;0;0;0;0;0;0;0;0;0;20.792450119534;0;40.359107548613;0;0;16.334024145061;0;0;0;58.316441152492;0;0;0;0;0;15.192063535302;8.1769319717132;0;0;0;0;0;0;0;0;1.6268958129824;0;0;20.542067912192;0;0;0;0;0;37.088904241197;0;0;0;0;0;54.976141458749;0;0;0;0;0;17.789806515827;0;7.9636451419535;0;0;0;0;45.619039200833;31.142028706473;0;0;27.145366053246;20.107748113018;0;0;0;0;0;0;0;0;12.151221923272;0;0;0;0;23.72182436301;0;19.152834700322;0;0;0;0;0;0;0;0;38.599126109942;0;0;0;0;0;0;0;0;0;0;0;28.292353917386;14.476519367028;0;0;0;0;0;0;5.2886539004922;0;0;0;0;0;30.969490452554;0;0;0;0;0;0;0;0;0;26.846688873502;0;0;0;0;0;0;0;0;0;0;0;23.649592629718;0;0;43.892927789867;3.0878053265861;0;0;10.897844555308;17.383988518213;0;0;19.264772273985;0;0;0;0;9.4656500813965;11.531127287335;30.881608978667;29.421637130425;0;0;0;0;0;18.885276837832;11.256597085926;0;32.115403014513;0;0;13.014899481252;0;0;0;0;0;0;0;0;0;0;0;0;0;0;0;0;0;0;0;0;0;0;0;0;0;0;0;9.7464148831668;0;0;36.336427871032;0;42.434516570924;0;0;0;23.229268229116;0;0;0;0;0;68.671762425831;0;32.549613203705;0;0;0;0;0;0;0;0;0;0;0;0;0;0;0;0;0;0;0;0;0;7.0245396118238;0;0;0;0;0;0;0;0;0;0;0;23.308507297058;0;0;0;0;0;0;0;8.9517226453435;40.998183061238;0;0;0;0;0;0;19.87045595682;0;0;0;0;0;0;0;0;0;92.462302193656;0;0;0;0;0;0;0;6.78671049108;0;0;0;0;54.332934251073;0;1.6817618647038;0;0;0;0;0;0;0;0;0;0;0;0;32.256291654493;0;0;0;0;0;0;0;63.11978308234;1.5647144455959;0;0;0;0;0;0;0;0;26.259699913211;0;66.914513950576;0;0;0;0;0;0;0;0;17.042343741588;40.462867831843;19.154374923844;0;0;0;2.1667667959429;0;0;0;16.276571967922;77.246513013536;0;0;0;0;0;0;0;0;0;0;0;0;0;0;8.5139291821978;41.457855167445;6.1961355751089;0;0;0;0;0;0;0;0;0;0;9.7676908253222;0;25.992083995207;0;15.301714514197;12.288386985638;0;0;53.693256449211;6.1485617480938;0;0;0;38.967467526883;0;4.8220405997368;0;0;0;0;0;0;0;22.628876647039;0;0;0;0;40.242538067059;0;0;0;0;0;0;0;12.753026031234;0;0;84.962500259538;0;0;0;0;39.97013810314;0;0;0;0;0;0;0;0;7.1338067066057;0;0;0;0;0;0;0;0;0;0;0;0;0;0;0;51.754788432682;0;0;0;0;0;0;12.110591627012;0;0;0;0;0;53.880173961885;34.107315021685;0;0;0;0;26.979592233759;0;0;0;0;0;0;0;0;0;0;0;0;2.7637003777454;0;0;0;0;0;0;0;0;46.636210245546;0;0;0;0;0;0;0;0;0;0;9.7344943170247;0;0;0;0;0;0;0;0;39.218350151236;0;0;0;0;0;180.11726260884;0;0;0;0;0;0;0;0;0;0;0;0;0;20.968595261221;0;0;0;0;0;0;0;0;0;0;57.78293285129;0;0;0;0;0;21.328434461684;0;0;0;0;0;0;41.21688999144;0;15.141198631872;0;0;0;3.7608434370615;18.498604211644;0;0;2.7364861111508;0;27.386300590369;0;0;0;0;0;0;0;0;26.026187288922;0;0;8.8520935996391;16.84527252464;0;115.15433096699;0;0;0;0;0;0;10.963784283914;21.083231656596;0;0;38.245473765022;0;0;0;0;10.222160939279;0;0;0;0;6.0785497468302;0;0;0;0;0;17.789874106273;9.557174833038;0;3.0022438607346;0;5.3066765227908;10.759213620341;2.6261973565113;0;13.627151537555;0;0;0;0;0;0;0;0;0;0;0;12.78488546737;9.3923789851615;0;0;0;127.76113066222;0;0;0;43.568807007888;6.6611486392891;0;0;0;0;0;0;0;0;0;25.228086157898;0;0;0;6.5865667959649;22.854634492975;0;0;0;0;9.372871200698;0;0;0;0;0;3.8741584465837;13.546778862872;0;0;0;0;0;15.288791751833;0;44.839614749751;0;0;0;0;0;0;0;0;15.123150440653;0;20.358336825706;0;37.069079266742;25.982263324206;0;39.411059356405;0;0;0;0;0;0;0;0;0;4.2693442414103;10.284020688355;0;0;13.736527000855;0;0;60.829622668801;0;0;0;0;0;0;70.84044284735;0;0;29.535496008755;0;0;0;0;0;0;91.241061033198;22.171999883599;0;0;0;0;0;0;0;43.2227990438;0;0;23.395335216798;0;12.688787240737;0;12.741249117876;0;0;0;0;0;0;0;0;0;0;0;0;53.761629189996;0;0;0;21.99876495166;53.827731629571;0;0;15.438709029957;26.065084970275;0;0;0;0;19.048399650556;0;0;0;11.942792876097;0;39.013750111168;0;0;0;21.497213892197;21.922732612365;0;0;0;0;25.509638774707;0;0;13.102656835724;0;0;0;14.186948408804;1.0899843055904;6.6850841304478;0;0;8.2443315385292;0;0;0;0;0;0;0;0;0;33.322073403366;0;0;20.672901527656;0;0;0;2.6263083138565;0;0;0;0;0;0;0;0;0;0;0;0;11.018315796227;0;0;0;0;0;27.126935539219;93.423327815491;0;10.318589181581;0;0;0;0;0;19.465506225819;0;0;0;0;0;0;0;0;0;0;24.403260636571;0;0;0;0;0;0;0;0;0;0;0;0;0;0;0;0;0;0;0;0;0;0;0;0;0;0;0;0;0;0;0;0;0;0;0;0;96.372422315383;0;0;0;0;0;0;0;0;0;0;0;19.280716453763;0;0;0;0;0;0;0;0;0;0;0;0;9.3054450210167;0;53.193023756743;0;0;0;0;20.262321016407;0;0;0;0;0;0;106.75258547866;0;0;0;0;0;0;0;0;0;0;0;0;0;0;0;0;0;142.90745588406;0;0;0;10.996470451749;0;11.358329794686;0;0;0;0;0;0;0;0;0;0;0;0;0;0;0;0;0;0;60.121156185703;0;0;13.152209326354;1.9479924839547;0;34.935377567564;0;0;16.542880582259;0;0;0;12.865591926795;8.0604797286167;0;0;2.0216078827675;0;0;0;5.4575991865215;0;0;0;18.043196590152;11.444230473337;0;0;0;0;0;0;27.661701202553;14.898064319169;4.4345347710651;11.57659202958;0;0;0;0;0;28.140383245435;56.463102133875;0;0;0;0;0;0;53.595260202558;190.27285070235;14.980838221442;0;0;59.292431671406;0;0;47.151881679376;0;0;83.91687224731;0;51.242575959537;0;0;0;0;0;0;0;0;0;0;0;42.205369424325;0;0;235.59768092157;0;0;0;0;13.670054898696;0;51.693665308745;0;0;24.620694407321;17.817054120725;10.984966824157;0;0;0;0;0;22.061818115405;31.928595185859;0;0;0;0;0;0;0;0;0;0;0;0;0;0;0;13.94236012356;0;0;0;0;0;0;0;0;0;0;0;0;0;0;0;0;0;0;0;16.384080397089;20.641431750264
586.26025377102;0;0;0;0;0;22.328906639567;107.51085921467;0;0;18.884800789384;0;0;0;0;49.270281891763;0;28.175638381906;0;0;0;0;0;10.838236700138;50.706286038095;0;0;7.8004738438542;14.309361464407;44.164944378656;0;0;37.962845463967;0;0;53.48260723306;0;0;20.983525296556;80.092307618863;0;0;22.547715519972;0;47.693566481897;27.403578838942;0;0;40.636028414784;34.653272316692;0;51.502616163141;0;0;0;27.963394819204;0;29.113437688313;145.93360698251;22.976984794776;0;0;0;10.122704754208;25.522399856164;30.55222338109;0;29.63719970302;0;0;25.711850200624;25.130179980969;23.691450774527;0;0;0;9.9068613012119;31.385837304346;0;0;0;0;0;151.65169490173;0;0;0;0;0;0;0;0;0;0;0;32.182353190181;0;0;0;0;0;22.68368984039;0;0;0;0;0;0;5.662951233719;0;54.073022905355;16.109159672409;0;27.218419447365;0;0;0;0;40.213429716628;0;41.068593636964;0;0;39.685627903045;0;0;57.704003202042;96.401548787886;57.89612777951;0;21.186711070262;79.870499554503;126.28273855531;20.276736485192;45.750630157374;0;36.657246131304;9.7530590593699;10.811638523561;0;0;0;0;0;0;0;0;0;0;0;27.195784835142;0;0;0;24.679522461782;0;0;0;0;32.975658937032;0;0;38.431492114338;0;47.484371143731;0;0;31.030456076665;0;0;0;0;0;7.5779138146858;61.519401051734;0;24.408513263238;0;0;0;68.383733393692;0;0;0;32.774448179636;0;13.240372135812;0;0;0;0;66.616197791419;0;0;0;0;0;0;23.97548477282;0;0;0;0;0;68.926529825948;0;63.221953038417;0;0;0;0;0;17.18669373193;0;0;0;0;0;147.59172002838;49.873848585398;28.05448016609;0;0;0;0;0;15.327670263001;32.108609157116;0;0;77.261526783185;0;0;0;0;0;2.0067612696962;31.54579411839;0;0;0;11.359206642004;0;0;0;0;42.087719165113;41.718975185388;0;0;43.19763243872;0;0;0;0;0;50.271484798363;85.717697169949;90.865548368137;55.391468975094;38.287180041939;0;97.389886418502;0;0;0;0;13.054480297225;0;242.54525217095;0;0;0;8.9693545299531;0;0;0;0;0;0;0;41.823189286701;78.282069591461;25.583055493742;40.820940846792;28.347602050493;0;0;0;0;18.429833138487;23.586753392683;0;28.82224764151;11.975595469362;56.062260900317;0;0;0;0;17.387293985614;0;0;0;0;0;0;73.677425946753;0;65.820359107347;0;0;68.547836148746;0;0;0;0;0;0;0;0;0;19.127697235631;0;5.8890149500965;118.13010365622;0;0;0;0;0;0;0;230.7905859217;40.618817416554;0;0;37.998789124277;15.877122494107;0;107.54748389092;65.252658721794;155.74496499536;0;0;127.53390777343;0;0;0;39.789965193419;0;0;0;73.338951272606;0;0;0;0;0;67.575197583232;0;85.301887514064;0;165.72789405903;0;63.889078399095;0;0;44.635994471552;0;0;0;25.300769374158;0;103.97493983342;52.156269546095;61.839312858263;0;90.157602954451;0;30.420774498559;0;0;47.2217401556;0;32.961924061214;0;89.83276734049;16.452186601501;27.186061227372;21.6762399258;0;0;4.2930884420617;39.018441201471;33.175992005268;0;48.421089330897;16.252826506286;0;0;0;0;25.666302437645;84.445430446433;14.256776641005;65.154404579613;0;0;0;0;0;0;43.201533396268;0;0;0;0;0;0;30.16116224394;0;133.81298923158;0;195.40540334223;0;121.70945770576;21.35585889642;27.290469632017;0;0;0;71.420549799207;0;0;0;0;21.708761604512;0;0;57.680490264436;25.21716155599;54.759939978986;0;11.58051735088;10.197965290684;0;0;52.321316483053;0;27.470742435004;0;30.560337902601;48.675906894287;0;0;39.349390507046;40.954946964909;0;32.617586678744;0;50.075737730746;74.32771306995;0;0;26.600573428912;0;0;0;0;37.959915240755;0;0;0;0;25.050209249342;0;28.091950883414;0;0;0;0;0;0;0;10.889076744234;36.224463097959;21.893414798136;40.098371607786;27.255366840347;0;0;0;0;0;112.48891853928;0;0;23.778340025743;0;0;0;55.588753375792;0;0;15.059649306054;0;0;19.006075948746;24.437180586454;0;58.998674717054;0;0;0;0;191.21660652393;0;45.520326459856;0;70.492685205307;0;0;69.821890629882;0;0;0;0;0;0;28.59287263512;0;0;0;0;76.145498861855;27.671040266089;3.2753788149123;0;0;0;27.109601396877;0;61.283144123945;0;43.69327787685;0;14.789140070159;20.410827155908;0;0;0;0;0;0;0;0;112.09842691911;51.185840065821;78.493549304555;31.422582387898;0;0;0;0;0;121.04271751961;0;37.769089269567;46.346995050405;23.647309090819;0;110.32745575533;0;0;54.265918171372;0;0;0;16.97597765183;15.594211977706;0;0;20.524165873707;144.36964538842;32.324398656009;0;0;21.41141490814;0;0;0;41.646578560088;0;19.530728268725;20.563743416123;0;30.820185935279;0;38.621130655658;0;0;47.25028374589;0;0;23.284450729686;0;0;5.1298989091217;23.193451030982;39.999119369277;29.054663204273;0;20.934516655863;0;24.93075238901;0;47.540026865225;16.298262453756;0;0;0;46.778044686611;0;66.257743117636;21.805379174633;61.004203825304;36.375968140155;0;48.733612854664;88.514629744423;0;0;0;49.365589397382;0;0;22.488010306164;20.117220783064;0;0;0;0;0;0;164.25951526859;62.436564076214;107.8423060986;0;40.461192187413;104.92730473167;0;0;0;0;66.721492551938;0;0;35.336957716042;0;25.997570264925;107.64481497939;0;83.465593182408;0;0;0;20.436353218273;0;29.359379732565;0;0;189.84501216461;49.330357133068;0;0;0;0;58.728889146705;0;69.750950281283;48.494612560108;17.612735051544;24.65498374553;51.431062841791;0;0;14.427845690794;0;0;34.818775578039;0;0;0;44.025249460655;0;0;38.610568944505;0;0;0;18.900446199764;0;134.85941253867;0;0;18.164182591748;15.804791885809;8.4541510199647;0;0;0;0;0;38.059054305183;0;15.106365092873;0;71.866983561847;0;0;25.641915692365;7.1136510805216;0;0;0;0;45.677176996092;54.371886091845;56.900193309941;28.115873249394;21.064987147495;39.214209384566;0;0;0;0;91.280552474075;0;11.87382973948;0;37.461707844913;0;0;10.48337954985;22.396720654318;29.007736218866;0;0;14.449873062281;22.200080181456;19.263467179631;0;0;46.513017401282;0;0;0;0;0;0;0;0;50.152441083433;28.315518111955;0;24.847727905127;0;0;0;61.068802815858;10.341795314689;0;77.731712791793;32.509825085047;0;0;45.267867894259;89.720218790701;0;0;0;0;0;0;22.166656367804;0;0;0;0;0;0;88.610382146679;0;36.449882199485;55.221493015953;0;0;0;8.2547858149209;0;0;33.116840468673;0;7.3806767966651;0;18.325924732894;15.187924714139;15.976927280941;26.421338377385;63.698925055193;0;35.424474081919;0;0;21.626706299614;0;0;11.465907844183;0;0;0;0;34.992311357862;0;0;0;0;0;75.117149773398;49.406850571012;79.717294732464;0;0;20.429305991938;40.126991240076;0;0;11.362406730591;199.76874701504;0;0;0;32.954224839478;0;0;0;0;0;401.2729146118;0;0;26.306637648254;35.535851469409;0;0;0;0;8.2586293447257;0;59.11390704141;0;0;0;0;15.893848220803;22.723876467968;0;0;33.070616233529;9.0345051754914;13.210379485494;0;0;0;157.62413576445;0;0;0;22.07797549705;41.673595202856;21.388802707543;0;0;0;27.615246439297;0;0;43.409643141545;0;24.813281566242;14.579327859076;20.587321970796;0;5.6250442263168;19.709328579644;0;0;0;28.839490598852;58.806637069191;0;0;0;0;65.814598938001;0;54.358205153758;16.670727957133;0;35.455785227934;49.378776122285;0;29.586815216586;47.133954814817;22.567125325545;0;0;0;0;0;0;16.021662412032;6.0114090148957;0;84.171072271877;0;76.569148678042;0;106.52712189575;1.9679815621845;0;48.334843767751;0;0;0;0;76.857088471403;0;0;0;0;37.159668241263;0;0;0;77.605050125192;47.648970139189;137.55134763331;140.62627071495;0;69.837561466509;0;0;0;0;0;39.762938907723;0;0;0;0;0;18.655368715045;30.233355357368;20.060776031791;0;0;0;63.716720554861;0;21.410196076638;0;49.397483018573;68.724725127369;0;0;0;14.60365368712;37.353420926103;0;0;52.524640580107;0;0;14.219959295935;0;0;7.8179902639463;0;114.75301293744;0;0;0;0;0;32.796731837421;0;0;0;0;0;11.359194631236;0;0;48.479586245047;50.124510178281;0;84.494952351028;0;63.891020151915;0;0;80.120165169802;0;0;0;15.787361089573;18.431164162904;0;60.307318969172;55.538216628845;19.597475656784;0;0;0;0;34.641622196617;35.367977385024;0;0;33.075966810721;35.64073542686;0;56.284434003193;0;33.295851510413;56.183517583758;23.639710833066;52.231752247935;28.445693453043;11.384410585956;35.127578538487;26.539395386482;120.80990487116;0;56.830974176227;0;0;78.950306483128;0;0;44.653374083794;0;49.073394541315;0;0;0;34.302870499331;0;0;33.553844354293;0;0;0;72.420852022383;0;0;0;10.327830540171;2.0561071663034;35.047078068507;0;0;93.863763839266;17.37092290925;0;74.009932317825;0;18.290773604541;24.837987925835;156.97528370854;0;0;10.139364310215;56.002793722235;69.731333600148;0;0;0;18.364959543949;0;0;0;0;0;0;0;79.842996485725;0;52.380734723535;0;0;0;0;76.139679742758;0;29.699078416915;66.692545661336;0;0;0;61.485772536496;0;0;0;0;0;0;15.105153571244;124.41863352357;0;0;6.2853976623282;85.767999449312;0;0;0;0;34.496823486493;46.281406447921;0;64.056889772442;0;0;26.467936730176;75.212361929086;0;125.64796971303;0;0;0;22.523619157417;68.031768624643;89.357271049549;100.52878130998;0;59.98270369111;0;47.350414988308;0;25.216844752163;0;0;35.475060407889;13.061411588998;44.049013394525;0;60.327260887928;0;10.935242345244;0;17.205092153355;0;18.319874179075;27.053169295729;0;0;0;0;62.940780556991;19.59132790325;0;0;0;12.635366336538;49.250729772652;0;51.314410874657;0;0;0;0;22.719894828817;31.536703522841;0;85.605607598763;0;0;0;0;0;0;0;0;26.945531194152;0;0;0;0;0;69.052252481781;0;0;13.391448716564;25.020402757429;0;0;79.371687700399;88.03804058897;0;0;0;10.059616090795;0;0;38.67608462351;0;0;0;0;0;22.214556794704;0;0;82.442620692132;0;0;0;0;6.5974624041109;0;0;0;0;56.748730082502;0;0;9.0193455144833;0;33.698878028309;0;11.192594258883;199.42872291418;0;0;0;0;32.150091729055;0;0;0;0;80.513167742976;40.77363268239;0;0;0;0;0;0;0;0;0;0;0;0;0;0;0;74.683268923327;0;49.908097062736;0;0;0;0;0;0;0;152.12888771045;16.651020995398;27.274468363337;0;24.446103889633;0;7.7397556470149;0;21.315208120959;0;0;42.807278667085;27.163214728393;0;0;0;0;0;17.414559549736;89.956767474643;0;0;0;95.860034353785;81.75737731711;43.801709994273;23.897745453282;0;0;0;13.341446862093;19.233985833122;0;30.024034047137;0;0;57.861789142016;31.4458077649;121.33245410528;0;11.145837588724;0;99.439571658461;0;0;24.625971815012;54.76545270106;81.515533690892;59.269252339386;33.527644959107;0;0;62.875951171888;0;0;40.912926888098;0;50.140616263286;0;0;0;0;0;19.938790353634;0;0;0;0;70.384379402594;0;0;0;91.860964299661;137.9163959628;0;32.208053190568;0;26.309622370087;49.784209122557;0;10.868200573272;18.491988945629;47.520217646708;29.908099335967;27.558643072259;0;0;0;5.5157083867876;0;0;0;0;8.7477757097901;84.479988281252;0;38.419728200914;0;0;0;71.997837131625;0;48.83109659285;0;0;0;0;21.997480325779;0;0;0;35.423591188444;0;0;25.242179149135;0;18.999181699234;0;0;0;58.761616539033;31.713347907173;0;0;0;43.737393482957;165.47321147187;0;0;83.990607665927;0;0;0;0;0;0;0;0;0;0;0;0;0;0;0;0;53.022199515615;0;247.97196596677;0;0;37.494648897023;0;0;0;0;0;6.5206554074065;22.443083284336;18.869990622419;0;0;0;33.523427574819;44.915272614571;0;45.78165543639;0;17.779078669386;13.734717360333;46.073534908548;0;17.938433026735;0;0;0;37.483532069184;43.123484874243;17.040286650112;17.356488409156;0;20.057977618476;24.20509966131;0;16.729167455329;0;30.584069321505;0;0;46.730584217648;0;13.974194354816;22.383381275032;0;0;47.33165940612;0;0;17.381551437306;26.760025775553;0;0;11.641641217912;0;0;0;0;0;0;15.692981622508;0;6.9414866243438;25.083569957396;0;0;24.238228589986;0;0;10.403600257552;41.413412351699;0;0;36.897330107763;10.58084342685;4.6950254796625;0;0;0;0;0;0;0;0;0;32.729073497449;0;0;0;0;0;31.50337960005;0;23.965148612036;0;0;0;0;103.70280372132;0;0;0;0;37.700358475212;0;21.639449778336;27.873446662071;0;0;53.872893800883;0;0;36.853526688384;18.875004015958;0;0;0;0;0;7.3606075561165;28.620031111361;103.09520888233;0;14.727443823162;0;0;12.710004899618;0;0;0;80.332719559014;0;80.704853441002;0;0;0;0;0;44.358168435233;0;0;0;53.246224630624;0;36.144446662655;29.27553897551;23.652009857977;38.856598635592;0;132.18295773542;0;0;0;0;15.161419014262;36.020261851052;0;0;0;0;0;0;0;21.807952075637;0;0;75.748624898199;0;0;52.755283264384;0;25.904512619846;0;32.996586471558;0;73.66148982237;0;41.701073382906;30.400010388696;0;0;19.467185049712;31.266736220671;59.068744717046;21.96282128456;30.856171444144;66.880771736385;0;23.590495351119;0;52.580754271975;0;64.615302057767;0;0;0;0;36.425447807968;50.429683304344;0;26.380750185417;0;0;103.98689091331;0;0;0;0;0;0;78.124169944056;0;0;0;95.346924004412;0;0;0;48.867559287968;4.3433913421587;0;0;26.551579748804;7.0035920265801;57.663745934957;31.550553911111;25.656969536712;0;55.766357059851;69.708437097856;0;0;0;27.183088785358;0;32.060778160042;0;96.192372935369;0;0;44.934053900734;16.387981093433;29.454322924713;0;64.569490722091;89.95591881416;0;0;68.846001051239;18.24134522971;0;0;0;0;0;50.138653146632;106.42434309685;66.626444645696;43.298370592244;0;0;40.828361925128;0;0;0;0;91.389254458147;27.991951395659;49.981771752977;13.27241390222;2.8349994592668;0;0;0;0;0;0;0;0;0;67.456619493234;0;33.929341529807;0;185.60015471295;219.15187995068;87.460389325872;21.945595320491;0;0;0;29.699986508777;101.59837493139;0;22.684558622205;26.630436227821;0;57.537563695188;0;0;0;46.498397891472;0;0;0;0;0;0;26.600953417141;38.854851305739;0;0;61.138076185751;0;0;11.030782807572;0;0;0;0;0;67.343411481703;0;0;0;18.636808930702;17.278321891497;0;0;0;9.7876286744196;9.8665465042243;0;0;0;10.621200366946;0;0;0;52.658517296444;0;0;0;13.599575076079;0;0;82.766928426079;74.312086908391;0;25.283502171086;0;0;0;8.4657447158059;23.058793173789;14.108727889645;0;63.307638961525;0;0;0;0;0;40.489982604868;0;0;0;0;0;0;0;0;104.10747863735;31.037398316228;0;0;18.078409525605;46.832522250784;0;0;0;0;0;0;0;0;0;61.682836914684;0;0;0;29.772489827141;21.226870097763;70.818170520675;0;0;0;0;0;0;0;18.516829547257;0;0;32.087239787264;0;0;64.245707078385;0;29.946227090136;14.65565720128;25.519466644082;0;0;147.65722652926;0;0;24.525750951663;0;0;0;51.041245109187;54.002089402626;0;0;0;0;0;0;27.823167906696;0;0;62.48029501846;0;64.518477490397;0;33.003887466116;0;142.77956826883;0;33.283627147993;0;62.334983490547;0;0;62.687954082603;0;43.810855148053;0;0;22.524960390946;0;0;26.296471508557;49.672487468297;0;0;0;87.367945386251;0;0;0;26.370953461572;45.397413345178;0;0;72.273646337345;0;40.576164279311;17.164415567578;0;13.741787979203;0;34.181699183028;0;17.666458782757;33.602233499258;0;0;16.144118992342;0;0;0;68.442593410695;24.789628985333;86.74348078005;33.632873074495;0;11.945437306006;0;32.54550358616;0;0;10.394862456996;26.869468580888;53.840050529191;36.855182109749;0;27.043966708695;0;14.757611844641;0;0;29.928074428802;0;7.0100697685135;0;0;0;0;0;8.2340464305201;0;88.460437953723;169.71618076034;240.16057292386;0;0;0;0;208.19768446554;140.03135283108;0;0;0;0;0;0;0;0;40.46254220096;0;0;0;0;0;17.738517887272;0;0;0;10.767179821321;0;43.874914814373;0;0;0;150.39849178131;0;0;0;16.287903306891;0;58.366826904072;0;0;42.852384745248;0;61.325744285231;0;0;167.37058113302;0;0;0;27.183665939148;0;54.139599985682;52.704667504169;0;30.281440371336;26.391402853153;0;143.4673321852;60.30070783907;0;77.988136578938;0;11.406454599222;49.365956957752;0;15.030623904439;40.244837347332;0;0;0;20.619556028906;26.117436717118;40.815864668781;0;0;0;0;14.016390401278;0;0;0;22.722522525493;0;0;50.084025578897;0;11.853096772623;0;52.94049401986;0;33.767225326183;0;33.60339713386;6.3579605856237;0;4.3750708203478;33.247964476989;0;0;0;0;27.158459292672;0;27.813401122203;0;0;0;0;0;0;0;29.316341167629;0;0;0;99.83768017745;38.102421469845;0;0;0;0;63.102959768869;0;21.526918994842;47.453501045944;0;0;34.431943887614;15.313672961406;33.993713918716;0;54.714410507533;12.405300694038;26.945999679983;0;0;0;0;0;0;0;0;0;0;0;0;26.830749928808;0;0;0;0;33.219467091287;0;0;0;0;34.269394768096;0;75.972091477229;0;67.242136436568;0;0;0;0;45.490684176428;19.660498441323;15.255915734631;0;0;15.523626810397;0;0;100.59797832443;55.465492375122;73.222019454224;0;125.78568694221;0;0;0;64.907873416733;0;69.823613244336;36.707639181483;59.225005053906;206.59577823828;0;204.75603118089;0;0;0;40.181849168833;0;0;58.111076099224;61.464710567264;0;25.002877307075;30.522253651089;0;0;30.289671416271;0;73.753053433566;0;6.3037336005936;0;25.014651916878;0;0;0;0;0;21.154106948206;0;53.29031792473;84.421755765038;0;9.5973179928007;33.742791407167;0;0;0;30.416307974582;40.713226197106;13.324697052097;14.3685804954;0;115.25530174793;0;27.82020278174;0;52.8761861967;11.994990067268;28.02674863913;20.577355479544;0;44.742160193188;5.8801907544791;0;0;45.026561020802;0;0;36.682663133907;14.106045559561;0;0;10.507251532284;52.826342459273;0;0;0;0;0;0;0;33.076231929897;0;0;41.964781459571;0;0;0;28.070763941725;0;25.676035715201;0;0;0;0;0;49.562306477213;53.811216743427;27.023971676232;0;47.053060506008;0;0;0;0;0;83.773804889751;37.190322641426;55.402112668083;0;0;29.339326848725;0;0;0;0;0;34.427206125601;32.446281759949;0;0;0;61.178381813286;0;0;0;0;0;84.328858328428;0;19.27857158089;0;0;57.910682211377;62.01722667341;11.09083433044;59.826977469815;0;14.711425249485;0;53.344528769708;0;0;21.455090930715;0;0;13.588121809866;0;31.977757059887;0;0;26.263199105777;0;0;12.091218985277;0;44.19216886874;0;27.278744804331;40.688736756829;0;0;0;40.367620381325;0;0;0;49.013435700576;12.97610606756;30.315356341878;0;0;19.604819986909;33.267917240226;0;0;11.479328828796;0;0;0;0;10.816262423887;0;0;0;0;0;0;0;77.405046519669;0;0;0;0;23.161928962539;0;0;54.027825312838;0;0;44.344213974648;0;0;0;0;87.23616122935;0;23.545453001694;21.124972143965;0;0;0;0;0;0;0;0;41.8988801614;0;45.984968385623;188.28523502631;0;0;0;14.551112045057;70.074770891915;0;0;32.754707695873;36.512903715921;0;0;0;0;0;22.826245696829;0;0;32.04424226077;0;0;0;0;93.942274694712;0;0;56.239612092554;0;0;0;8.6192939421613;23.099129063578;37.286509948616;0;0;79.25682194534;0;24.996908682521;0;0;149.98334004115;33.69261578429;27.714308531684;24.997171926729;0;116.23000634121;0;0;0;0;0;21.097606060977;10.612801530044;0;0;48.312983173149;0;0;0;0;0;31.230438593159;0;0;0;0;0;0;0;0;41.983674405973;0;0;18.682220380116;9.0614378859042;0;0;0;0;0;29.463577895723;0;95.576206738899;0;0;91.270600565196;0;0;0;0;0;0;0;0;0;102.4071666506;0;51.115102290847;0;0;0;28.163705382413;0;0;13.769501747582;0;24.980198800184;13.638448568206;26.546147416063;0;0;38.807623785107;29.647133111315;45.352307114253;0;13.066155937661;96.631264883118;20.45506723276;0;0;0;0;0;22.54413094213;27.463390976553;21.28734601647;0;59.797683274816;0;23.00378149227;0;14.48309697674;10.296129704349;2.8377600134604;22.904697504288;0;0;121.2382692627;0;0;0;0;0;0;159.3600862273;84.700300135186;0;0;0;0;0;0;37.108709625235;34.138833685346;49.642627394533;35.390385647633;39.009509855229;0;0;0;0;115.08402841732;0;0;33.070620745601;20.716450275412;0;14.35376374308;0;0;0;0;9.9311937110305;140.1898140798;14.317676577155;0;9.8664338777067;0;0;0;51.457550863663;0;0;0;0;0;0;0;14.005612524398;0;0;48.370183593502;19.305382380193;20.18180593381;16.97776185038;0;41.289921295994;0;19.177757688786;42.273248101145;50.796922587603;0;0;25.873484919875;0;44.353394898711;0;27.062605790888;66.523133340567;0;0;64.640373255762;0;0;36.592836553005;0;20.368463639303;0;0;72.907428545368;0;0;42.699283853418;0;22.789448883928;0;19.754113493615;0;78.293788482637;0;0;10.650729296077;0;100.85578112598;0;58.196875500282;62.732559468187;48.115551253073;0;0;0;0;0;0;0;0;88.833187024947;0;47.720373871246;49.818933333911;43.342564528865;39.502320028009;27.519598163962;18.029501933496;46.461669685238;0;0;0;47.427666569102;0;0;0;0;0;0;0;0;0;0;37.269521024391;0;59.756927943444;0;0;0;0;91.068557149051;0;0;30.454439710384;0;37.887612682303;0;0;27.499183675579;37.053663919033;0;20.143387930269;37.488585270258;0;31.270672263269;19.566729497377;19.146583487028;26.930098629222;0;13.580406247372;45.747907314335;0;25.886204114427;0;25.035803024026;19.591996981888;0;80.07820325601;0;43.30260368958;0;58.240654488053;30.950910720252;0;0;24.025606682794;0;48.003878014585;0;0;24.899889518197;0;0;0;0;0;0;155.48562998778;0;0;0;85.077258092662;48.376121970783;74.670794553584;0;0;0;0;0;0;56.670106019256;5.5797985467501;0;0;31.245859478388;28.606032051882;57.825724567905;0;0;0;83.138628459218;0;0;0;0;15.854290609258;92.470770901786;0;0;76.055822901727;0;15.907705701059;0;28.141783543338;13.122543380067;0;0;108.18747648874;0;76.5652161279;0;15.655744661054;0;0;0;31.195334684572;0;0;0;0;0;0;0;0;12.12567102396;0;89.143014783606;0;35.882236648185;15.762188385051;0;0;0;65.834526193213;11.63612323558;0;0;45.734480315432;0;0;95.053806619398;0;0;0;0;0;0;0;41.858522062819;37.025640239968;0;18.000295396178;0;0;25.588496243144;0;20.492626677655;0;101.8333063792;0;0;0;0;0;0;0;38.323529990582;0;0;0;0;0;36.392675436317;53.643129291737;0;0;0;0;63.081960598841;0;0;71.402963612332;0;60.824110566163;0;70.597291984924;52.19965676064;0;0;0;0;43.524126432885;0;0;0;0;0;0;0;0;0;81.954991283871;37.859735386644;24.48644274865;25.113552869436;0;0;0;0;0;0;20.588009931124;7.8339379658713;60.660819347778;0;0;259.35139411946;1.8095806771155;10.159858769024;0;0;0;0;0;0;23.707644819984;0;27.627239323891;26.236862276651;236.83271572282;35.581411370483;36.307207676913;114.13038834678;115.90483812768;0;11.002397372963;0;0;0;0;0;0;18.708700499192;0;41.123884351748;0;0;0;0;46.404915456444;26.968417786519;0;79.535625048906;0;0;24.669112921676;41.413746774701;51.97806903475;29.055654030202;92.547571801115;0;59.537580109783;19.248181384584;17.202680213206;0;0;0;93.407595663163;0;19.649599114455;0;0;0;0;0;20.846959417481;0;0;0;0;0;104.25938217562;0;41.197303037809;0;0;71.426492982784;0;0;0;0;0;0;28.812392144639;11.329791971976;0;0;0;0;56.708250604338;0;0;23.512965651142;0;0;0;82.14137556681;0;94.969474226209;24.147580532043;27.084283089486;0;114.20796780693;0;60.877769214095;16.659972354553;44.352284612324;0;121.31318689916;0;0;87.546528300878;0;0;75.098601106468;34.060589831871;0;0;0;0;0;19.251576047134;0;10.451606472627;0;0;0;0;29.997795063808;93.825820175007;0;0;0;0;0;0;22.882761203864;60.085030334008;14.485587421765;76.07212496635;0;0;45.022808409711;0;63.388079518684;0;38.985201568813;0;0;0;13.838565569402;0;43.965824028485;0;0;0;0;0;69.186232063891;0;31.446150683171;87.422460284667;0;0;0;14.976808492752;0;30.302787633495;0;0;0;25.051080614504;0;0;34.924703518659;57.055805580378;0;0;37.705228690718;0;80.106140608182;0;0;183.22273265382;58.209425953133;0;53.904576143037;0;0;0;0;29.148272728703;48.155071478287;0;0;0;0;0;148.79149629369;112.83973862007;84.655172239799;0;65.430335120525;0;0;38.344174051405;0;0;144.07211257588;0;0;220.0672165975;0;0;32.812976094899;19.219219325967;0;0;0;0;32.906279614527;8.7013434426373;0;0;0;3.810778488161;0;24.346512776767;118.15237528727;0;0;0;0;33.504516679707;0;0;0;0;0;0;12.111991706457;0;14.624238571871;0;14.62228779612;0;25.36938633229;0;0;0;109.97092685203;0;0;48.998248854279;15.569839758519;0;0;0;0;0;0;0;0;49.981858828736;61.332965635673;21.929902028354;108.75719123953;106.44792433139;25.637213591704;0;37.75935561792;8.5194982463751;67.925907772263;0;0;0;0;0;37.377936066146;9.7728360521909;27.902847523061;0;0;0;0;33.629575092311;0;49.028700118581;0;20.835981937497;35.252563301431;0;61.839921741667;0;0;0;22.474482874218;26.936634070652;0;31.255224445242;88.513866579823;0;0;128.76060032468;0;0;0;0;0;0;0;0;0;0;0;0;43.627517415914;0;0;161.36939961928;0;80.954970372706;18.487236433276;0;0;0;22.119976033647;0;0;87.817981267203;0;0;0;18.062371817163;0;0;51.845509634039;18.206261909826;0;21.561116573097;0;0;0;0;0;0;0;25.863191996619;0;0;0;0;0;0;22.29517086333;14.253127309279;54.701103012509;63.828780914177;0;0;45.581879418911;19.176816357737;25.048440993877;0;0;66.416006740079;0;0;14.928417128257;0;0;25.183632834901;31.10876051659;0;39.478827957235;0;0;0;0;89.976386830304;0;45.584284962643;0;31.765222656843;82.098666871794;0;0;0;0;0;0;0;0;0;0;0;25.674399438251;0;0;7.5720170068182;0;0;0;0;56.045081595251;0;0;15.791970737649;0;35.50630917516;0;0;24.335164919057;47.661025733915;0;0;0;0;0;0;78.850389478661;30.898812424853;0;0;100.25666650101;58.834962478833;0;37.01011868044;0;54.887053927791;0;0;0;0;0;29.133672749118;0;0;26.5170485893;0;0;23.561685687199;25.866844776668;0;26.615598152243;10.539775294406;0;0;0;28.715448567517;37.919733313754;0;0;0;0;20.531829465702;0;36.740558699724;0;0;48.873464458977;0;25.062767877129;0;0;0;0;11.022898420786;0;11.037951639927;65.353602376116;23.294179123679;0;51.426725921959;0;65.199150971839;0;38.39033191847;0;0;0;26.772871339178;0;0;0;17.047060836959;39.324243302384;0;0;0;0;0;0;10.423655151901;0;8.2850221435017;0;0;0;0;16.085946275967;34.986466443798;0;0;0;10.045035035464;0;0;76.939894189896;0;0;0;0;0;0;39.258357240133;0;0;0;31.868683264612;68.328518574225;0;26.669195967214;69.29900833929;79.849992533371;89.833130659048;0;0;0;0;0;24.105262386734;0;0;0;0;0;0;0;15.530029933514;0;0;0;129.66362914463;0;0;0;0;0;0;109.82257895589;0;0;0;0;0;0;0;0;106.65050477251;0;0;0;0;0;0;0;0;0;0;32.762851270669;0;85.626458149133;0;75.55444231614;0;0;75.118115632095;8.9254240599139;0;13.67788304294;0;0;0;0;0;37.603574369641;3.6975038351108;108.55204026964;28.996155647291;0;0;31.205624440752;0;0;0;31.457365136906;0;0;0;0;61.179765396947;0;72.00091472153;0;0;59.871223795176;176.09888072813;0;0;0;0;40.236079812016;0;51.589072687826;40.935890390077;0;0;23.81585279531;0;24.164457457448;0;0;0;99.093515253438;0;0;0;0;0;51.699884844167;0;0;0;45.634933501208;0;0;0;0;0;0;29.869218087306;0;0;0;0;26.234669206208;15.045668879831;0;17.151600529215;24.063421937154;14.848252131662;0;0;64.916075346644;0;0;9.8243491986791;0;83.402247781814;0;0;15.787797016383;0;17.344611864713;0;0;0;0;0;0;0;20.891586032573;0;0;43.854256748795;38.359087479211;0;36.825472834964;0;23.73608115182;0;0;64.870277226613;130.68081464474;0;0;6.3699284666975;0;29.961676442884;0;0;0;0;26.521267535601;0;66.809301780305;0;0;96.947044338771;42.591231966368;48.466147849818;0;0;0;0;0;0;0;0;28.074622838147;0;0;0;0;0;84.778033881032;0;0;0;8.2020329392179;0;0;0;179.10045676799;0;0;0;0;27.561350256204;0;4.9940923531866;0;0;0;0;0;0;0;14.110644664465;45.271796014446;11.672828826333;0;0;0;0;51.689180688285;20.214279253757;0;4.8402943276508;0;0;21.448698733479;0;0;61.242683015572;100.4926696665;24.536716071076;0;0;11.453281129447;59.766920103523;0;47.602280928079;0;62.474613502429;0;0;60.276829965096;0;0;0
587.25040216276;0;31.099406954838;58.315123445196;0;0;23.073203527553;95.223903875848;0;14.4283535916;17.634151730485;0;0;0;0;0;0;25.542401149952;0;0;0;0;0;18.227943541141;0;0;0;0;18.828107190009;0;0;0;0;0;0;72.229088118874;0;0;8.1602598375496;75.420256341096;0;0;0;0;0;36.39537814547;0;0;0;0;21.097623187103;0;0;16.219400771539;0;20.972546114403;0;10.458225189006;0;0;0;29.71186619407;0;0;0;0;0;0;0;0;15.047275969683;27.093475291983;0;0;0;0;11.072374395472;0;0;0;0;0;0;95.393808083343;0;0;0;0;0;0;0;0;0;0;0;0;0;0;0;0;16.385275358528;0;0;0;0;0;0;0;6.6067764393388;0;0;0;0;0;0;0;0;0;0;0;0;42.199210893513;0;0;0;0;16.12844809995;0;0;0;0;0;0;0;10.196621384048;56.824377152905;0;0;6.0216720890721;0;0;0;0;8.5563321061007;0;11.260340022945;25.627932005727;0;17.981341377449;0;0;0;0;0;0;0;0;0;16.19060578727;28.657417885754;0;14.040733252099;0;0;0;0;0;0;0;0;11.479372018123;0;0;15.796214712303;0;0;12.204256631619;0;0;0;0;80.064559058103;0;0;0;0;0;0;0;0;0;46.676655595348;0;0;238.96948167966;0;0;0;0;0;20.17032072636;0;5.9426029236224;0;228.31913004845;0;0;0;0;0;41.507254185329;0;0;0;58.212707298314;0;0;0;0;0;59.22612479508;0;0;0;0;19.295843244828;14.650204174029;37.995187502588;0;0;0;0;25.540194466234;0;0;0;0;0;0;0;0;0;0;0;0;0;0;21.877023572826;0;42.785024840271;0;0;0;0;0;87.795159475653;0;0;0;0;0;0;0;0;0;0;60.013505384605;0;33.771235058569;0;0;0;0;0;33.359461747934;0;24.259231950498;22.105947486632;0;0;0;59.097984861642;0;0;0;0;0;0;51.465406338605;16.303374717219;32.573658570348;0;21.266005705031;40.564644828792;0;0;9.1473863077683;0;0;0;46.62256705877;0;0;0;0;0;33.28327131872;0;0;106.69826634244;36.305213668734;0;0;44.772551853333;0;0;0;0;0;0;0;0;0;0;0;0;24.917824130635;23.854107097108;0;0;0;0;29.857277800496;0;0;0;0;0;27.725721370306;0;0;0;0;166.54818757258;0;0;0;0;0;15.915986077368;0;0;0;0;60.080395812719;0;118.02420276538;0;12.631960499067;0;0;0;0;0;0;0;0;0;25.564251379161;0;0;9.4423516641751;0;0;38.414386637965;0;30.779748481488;103.93112141535;0;0;0;39.593616015759;0;123.13517053232;0;24.747114326332;0;0;25.265857995162;0;2.9977778620788;13.220909147943;0;0;24.321840006222;0;56.280579364465;0;21.785703614808;0;0;0;0;0;0;0;22.360683228506;11.5050475286;47.175862106199;0;62.076088210153;188.02933365282;0;0;0;0;0;0;0;0;0;43.287796439058;0;37.262304938587;0;0;218.62624810108;0;54.580939264034;0;46.324830432788;0;0;0;0;0;0;0;0;0;48.210559026992;7.4505250051787;0;0;35.351052965845;0;119.36677678159;0;0;10.93310436474;0;0;0;0;0;0;52.465854009394;0;0;0;0;33.979964888721;0;0;11.360027734443;0;0;12.288100981962;0;0;30.184992842046;0;0;0;0;0;0;0;0;0;0;0;0;0;0;41.043443112882;0;52.888586310103;14.455525814719;19.966140824905;32.25338706598;0;30.707014646164;0;0;0;31.740185406974;0;24.769104193482;0;0;0;35.811985347866;13.425266054227;0;0;0;0;0;17.52785869445;0;0;0;0;0;0;0;0;39.894218695154;0;0;0;0;39.168377670421;0;0;11.794944593088;0;47.012421397248;0;88.820412866542;0;0;16.560513999926;0;0;0;22.785243929825;0;0;0;0;0;86.517379939686;0;0;0;0;0;0;30.939104885134;0;0;0;0;0;0;0;0;0;36.069584008644;0;0;0;0;0;0;0;0;0;5.4191749999794;41.247270725583;0;0;0;87.626113768527;0;0;0;0;0;0;0;0;0;47.986736149126;36.941325633403;0;17.02468600013;0;0;10.112365988447;0;17.705889926653;0;0;0;7.245805302665;0;0;0;0;54.250325782318;43.883270720162;0;0;0;0;0;22.877893874098;25.599436396337;0;0;0;56.934801685034;0;0;0;0;0;20.595046473333;0;0;26.389716980085;0;0;18.682537421499;17.636833037651;0;0;28.637086093784;0;25.249006249924;0;0;0;0;0;0;0;0;0;0;0;0;0;0;0;122.92031027811;0;30.885859860532;61.295058361903;0;0;134.55355830398;0;0;0;0;8.6886363442393;0;0;0;28.249893077123;8.3284593903708;0;0;0;0;16.861805927487;0;9.5139901451294;8.9455764894321;36.788740912796;0;63.090289425816;17.75852633467;0;0;57.376689439093;0;0;93.424072882102;0;0;13.536211713751;0;0;0;0;0;0;0;0;0;0;10.298825022258;0;0;0;23.178044300273;0;0;0;39.818531720648;0;0;14.611977403861;0;0;0;63.996111741924;61.990401763214;0;0;18.684463781243;34.718137318708;0;0;30.90994219852;0;0;0;0;33.458592045169;15.921051004288;0;68.515765494138;29.020577239206;0;18.805981444959;0;19.74616217237;0;0;0;0;0;0;0;0;0;0;0;0;32.928511914384;0;0;0;0;0;0;0;0;0;0;0;0;0;0;0;351.59488304983;0;39.417470416745;0;0;0;49.900208554135;0;0;0;0;0;0;0;20.435687921599;0;0;0;0;23.496938723278;24.576106800464;48.586734229448;0;0;0;0;0;16.48118023663;0;0;0;0;30.917576540929;0;0;42.758786587715;166.39500363775;0;0;0;8.5604856871638;33.116840468673;0;18.008851383863;35.828334982116;0;0;0;0;0;0;0;0;15.180596133347;0;0;17.331542933927;0;10.148283565882;0;0;0;50.018421529179;70.404206567199;0;37.666682571151;28.425928401726;0;101.97722151055;37.950189569038;0;0;0;11.529410312282;0;0;0;0;0;0;0;19.326400817564;0;0;0;0;0;0;0;107.68069734344;0;0;0;0;0;0;56.489005214238;0;0;0;0;39.348938361245;0;0;0;0;71.376709431197;115.02548679595;0;0;20.549479199657;28.039237873273;0;17.600066019942;0;0;0;22.007080206873;0;0;0;0;0;0;0;0;0;0;0;0;0;20.072638921526;0;0;0;8.9232495987063;23.881530147725;0;59.36128481597;0;55.769335594118;12.088480717465;0;0;26.759781985781;170.73756821911;0;0;0;0;0;0;15.166350657242;0;18.642407877624;0;0;0;0;0;0;0;12.452204387998;0;0;0;0;0;0;0;0;0;0;26.465624378702;0;0;0;0;51.199425682118;0;0;13.257972086079;0;0;0;0;44.812721916618;0;0;0;0;0;20.247703707345;16.817972674981;0;0;0;0;0;0;0;0;14.593312623865;0;44.046486504584;0;0;0;0;0;0;19.790155851187;69.069047052517;0;43.636955123574;0;0;0;0;242.79530783946;0;0;0;15.082641301193;0;0;0;17.91622768821;0;16.500433232834;0;0;0;38.341208826533;22.860593732814;0;49.179738207927;0;0;27.592586384111;0;42.895906041641;0;0;0;0;0;51.731603480221;33.570860884747;0;0;0;0;0;0;0;39.15265550214;0;0;66.791976922846;15.557392007478;97.39351538523;0;0;19.123157547817;30.383521757373;0;0;25.140714922831;0;0;51.76392526282;87.739871044219;0;0;0;12.252788409224;0;50.613954611937;19.285215900368;0;31.116095804153;0;0;86.473981928609;0;0;0;0;0;23.352267630217;0;0;0;0;0;0;0;0;94.564641371671;0;0;0;0;37.342001824041;34.86816870951;0;0;4.9099522240157;26.729393161944;0;0;0;0;0;21.485656183147;59.488996230151;0;14.149466373324;0;0;0;0;0;26.964308088484;0;86.261452699384;17.837237858246;0;0;0;0;0;34.196813576104;9.7642775330807;0;0;0;0;0;0;0;0;0;0;28.568543907791;16.463619557203;0;0;38.896498291647;0;37.837398483998;0;7.3355223281809;0;94.495836255136;0;0;0;0;0;0;0;0;0;84.795819321136;62.691847212777;99.142819685564;0;90.459112602754;0;77.085409726159;0;0;0;47.126733107465;36.905818635435;0;133.04511379703;0;248.83290428368;0;12.122024227664;0;131.0464470648;0;0;0;0;0;0;251.71991137829;0;0;0;0;0;0;0;0;19.850855152435;0;28.101113798486;0;0;17.17114117613;0;0;34.463865803738;0;25.619428796557;0;0;0;0;0;0;0;0;9.6941235822006;0;0;0;0;0;0;0;32.034984222772;0;0;0;0;32.583147538437;33.725702009015;21.278020942983;0;19.845487063989;0;0;0;30.564111754231;36.605654628105;0;0;0;14.90531050166;0;130.39634407923;36.562246364818;0;0;0;54.321926890293;0;3.2128661938985;0;0;0;0;0;0;30.485934324647;0;0;0;0;0;0;0;0;13.798138716276;37.894691406914;0;0;0;0;26.242504428598;0;0;0;0;0;0;0;16.516926541158;0;0;27.29724769448;0;0;0;0;0;0;0;0;0;52.941899568638;0;0;0;0;0;0;0;0;0;0;0;0;0;0;0;0;0;0;0;0;0;66.985133580729;38.235677841285;0;0;18.137431918115;0;25.9281814175;0;0;0;0;15.863873858979;0;20.45496475878;22.149603726187;0;0;0;0;0;0;20.856722205948;0;44.541026063375;0;0;0;18.00865232345;0;0;0;0;0;0;0;0;0;0;188.02982653742;120.43308811581;0;0;0;16.040146325026;40.697789714986;24.136714096833;0;0;0;62.413000616185;0;0;0;0;0;0;0;0;0;0;0;24.349269718172;0;25.131183674892;0;0;0;18.64513465598;50.442138571859;0;0;0;22.422755065272;44.025429330144;0;0;0;0;0;41.602247191697;0;0;0;0;0;0;0;0;0;0;0;0;0;0;0;0;0;40.309893430676;0;0;0;0;0;0;0;37.587727566442;71.369484401855;0;27.90557856864;0;0;0;0;0;78.983592821486;0;48.922892875529;0;0;0;0;83.4104492901;5.5056282896278;0;0;0;0;0;65.964648959692;0;0;135.33208519729;57.093518912389;0;0;0;0;0;0;0;0;15.222655578355;0;0;206.45215910898;0;0;0;0;0;0;0;0;0;0;0;0;113.02469372838;0;0;0;7.716210553513;31.047914460646;20.971276610731;23.584853573674;0;0;0;0;37.216653492516;44.571137031095;0;0;0;0;5.3828941225919;0;0;0;0;0;0;0;0;0;21.492307045411;0;0;0;0;47.038706589267;17.347275750806;14.23545587366;0;0;0;0;0;0;0;0;20.907875086555;31.333353490763;171.68872315256;0;0;0;0;0;0;15.266881127498;0;6.8083975598645;0;0;0;47.07480314452;0;42.331890703144;17.96244391158;0;6.7140038462659;0;15.606744054604;18.139871171423;18.212364486726;42.73901054085;0;0;0;0;40.944531930501;0;0;0;0;0;0;0;20.84543791289;23.420275623721;0;56.12890069661;0;0;0;18.084847694358;90.590954974946;0;0;0;0;0;64.142555869081;25.937696652115;0;7.6545860810577;0;0;0;0;0;0;26.645172880023;0;115.1014710613;0;0;34.349501928544;0;64.043993396596;0;18.982038705408;20.892361946207;0;0;25.417516826197;0;0;0;0;0;0;0;17.013391033356;0;0;42.260146955188;0;0;0;0;0;0;14.637769487755;9.7033886596828;0;0;0;0;0;49.46287499742;0;0;34.065673998669;0;0;0;43.408528295844;15.229315174272;0;11.772340791084;0;41.019961724287;0;57.947698047122;0;0;33.135549818952;0;0;0;45.5667146512;0;80.744325382214;17.018668475563;0;0;12.22089250143;12.493394700436;15.90277088568;0;50.630352614611;44.392936639004;53.738276110589;0;40.873293932866;0;0;0;24.682719271856;0;0;0;13.398325729973;19.316183630556;0;0;0;0;0;0;42.617578243159;0;0;0;25.154865228279;0;18.728194442377;0;12.649020579453;0;0;64.682586636159;0;9.3361644212015;0;0;0;0;21.289015930597;17.101017465331;0;0;0;0;0;0;0;17.593483248812;0;16.124726145779;0;0;0;82.878426640811;35.046833550096;0;0;0;0;0;0;142.8355400822;0;0;0;62.084340233707;0;0;89.385448796364;0;0;0;0;0;0;0;0;0;114.82976791442;0;0;0;0;0;40.559766307995;0;0;0;29.781913841296;0;0;0;0;24.655538041934;0;31.569167238856;0;0;0;0;0;0;0;0;0;0;0;0;20.946306274611;53.643941963773;0;0;0;0;0;7.4814978901284;0;39.801840298388;0;0;0;0;0;0;72.52807397937;0;35.531739023012;0;41.667252986737;0;0;0;0;54.570146347629;27.085094166092;16.51350099743;0;0;27.899413328134;0;41.019007962927;22.03921065104;38.140446183762;0;0;0;0;0;0;0;0;0;0;19.263804776362;0;14.210630047027;0;0;0;18.132942520048;0;0;12.716021219824;0;0;0;11.426198096548;0;52.681518751712;0;0;0;0;0;0;0;29.533855985526;0;3.4452321512802;0;0;0;0;0;0;0;0;0;0;0;0;0;75.260726840269;0;0;0;0;0;0;0;0;0;0;0;43.663131748596;0;0;0;0;0;70.818170520675;21.981989436241;0;31.591198571129;0;116.61826205108;0;0;0;17.202314575209;0;0;0;0;202.32603273939;0;18.500810453592;35.662099189781;0;0;0;0;0;0;0;0;0;0;0;0;0;93.73835286355;0;0;0;0;0;0;38.522532747403;39.499037080636;0;0;0;38.828102901312;0;0;0;0;17.365381749072;0;0;0;64.453811944085;0;0;0;0;0;18.706806972876;10.022184755253;10.386001352119;0;17.607053092621;0;49.570191845581;0;0;0;0;52.741906923143;0;0;0;0;0;0;0;0;0;0;61.880662314103;0;0;0;0;0;0;0;0;0;0;40.971747906314;33.851114450751;0;0;0;27.052237663292;0;0;0;0;0;28.403806184691;0;0;0;0;0;0;0;0;0;0;0;0;0;0;0;20.159217122997;35.296466436949;0;0;0;0;22.027660106936;0;0;0;0;0;10.800717333591;46.565970111342;0;0;0;0;0;0;0;0;0;5.5118064500808;0;0;0;0;0;27.407366817907;0;19.966265582193;0;0;0;0;0;0;0;0;0;42.973378050251;0;0;24.211597381065;0;0;11.176930930361;102.67156650827;0;0;0;0;0;0;14.406896354733;0;0;15.818662880549;0;40.181804537449;0;0;0;0;0;10.718134063062;0;0;0;32.195869877866;0;83.223458442294;45.559692656804;0;0;24.710145096776;13.142059629081;19.42070306184;114.23365553573;0;0;13.956914394479;0;0;0;0;0;0;0;0;0;0;0;0;0;12.219417139585;0;0;0;0;14.569192609798;0;7.3667829275534;27.15767769602;58.637582563725;0;0;35.347393171217;0;0;116.84232039144;24.837073687988;0;41.693706999509;33.563100869482;0;0;0;0;0;37.635039099379;0;0;33.383790043862;0;0;0;0;0;0;0;0;23.073453488869;11.329483280936;0;0;0;98.03456905547;0;0;26.438525696003;47.079413635698;178.37426499877;0;0;0;19.174109771981;0;0;0;0;0;0;0;0;0;0;35.960544008368;44.021671282497;0;0;0;0;20.874619278385;16.935482541052;0;0;0;0;0;0;0;0;20.469207033178;0;0;0;0;60.267354473861;0;101.94395543029;24.549343267607;39.65218913462;0;0;0;0;0;33.560836197213;0;0;0;0;0;0;0;0;3.8645358349272;0;0;0;0;0;0;0;0;0;0;0;0;0;0;0;18.713883677988;0;0;0;90.467563757221;23.746321660726;0;0;0;0;0;41.624253170225;0;0;0;0;0;23.677801661434;0;107.10593697787;70.179535947667;0;0;0;0;21.550871112664;0;0;0;0;0;63.439912257395;0;0;23.916027089507;0;85.764757002132;41.2306030792;0;7.9855111645359;11.510326911998;0;0;72.847280403013;0;0;0;0;0;111.69851724156;0;0;0;0;0;0;0;35.304549108402;0;0;14.987949817723;0;0;0;0;25.073788153205;0;0;21.174818423358;0;0;0;5.5763639929137;0;0;0;11.526997712787;0;0;0;0;1.1988385428439;7.6697089956862;0;0;42.219258193669;17.212119690611;0;112.94613518594;0;0;0;0;15.059928839108;0;0;51.216423535755;0;7.0720723179091;0;0;23.336379109067;0;0;0;5.3986881649485;0;0;0;0;19.392101418146;0;0;0;0;57.051225663662;0;41.939176003918;0;0;0;31.045021718954;10.001536906656;47.138313459989;0;0;0;0;0;63.965734778097;0;0;0;0;0;0;59.864620646237;22.835161178768;0;0;0;27.72338988727;0;0;0;0;5.0630204188056;0;1.595841996967;0;78.815458895624;0;0;0;17.404748560537;16.626237789976;0;86.661948884727;110.3401747607;0;0;0;3.0214610478768;0;0;0;92.439140929279;0;0;55.310522845512;0;0;0;0;0;40.172078175408;101.16819382046;0;0;0;0;0;0;0;0;0;0;0;0;0;0;0;0;37.537940328808;0;0;0;0;0;115.20751483131;21.912993948855;0;0;9.2802049862328;0;71.692203024097;42.517575749343;0;0;0;0;58.459190247287;0;24.668738940598;41.828451892498;0;0;21.232894833129;0;0;20.991681343726;0;68.426697207467;169.39076263225;0;0;0;0;0;0;0;0;0;0;0;0;17.49506333867;67.051374281888;0;1.1692069482252;0;0;0;0;0;0;60.524995355253;20.463532987853;0;45.821796433576;0;0;0;0;0;0;0;55.013090600931;0;20.161646063815;40.928811753806;0;0;0;0;0;0;42.012879592049;0;0;0;0;0;0;0;0;21.820503917195;0;0;26.167205977753;0;57.00807280073;0;20.21703081578;30.30718454413;0;0;12.62504024429;0;0;0;34.988078211069;16.336758896689;0;0;56.481164715027;20.989790784333;0;0;58.196224255544;0;43.602740307413;47.411480116655;0;0;0;0;0;27.23106400489;46.834856956283;8.5949499216871;0;0;0;0;0;20.981471031411;0;0;32.268282784765;16.13469264796;17.178523128216;0;29.447343490025;0;0;76.793999419437;0;0;18.800250049259;0;0;0;0;0;34.047338413424;0;0;0;3.5212644169931;21.993287085752;0;0;19.504754927615;0;0;89.241826612147;0;0;0;0;29.004560817863;4.8966155196428;0;0;73.462487630157;0;0;49.615123442443;0;0;0;0;0;0;0;62.708740434665;0;4.2367612434726;12.929344050101;10.225960940668;16.079004728842;0;0;0;0;0;0;14.956569926938;0;39.337418345562;3.7728359667511;0;0;0;0;27.016737508251;0;0;0;0;83.492852825113;88.239911956382;36.749584770678;28.30400972625;46.247820659941;0;113.83464440928;0;0;0;0;0;0;4.3250111930291;0;0;0;0;0;0;0;4.4808142321598;0;0;0;0;0;14.550996362246;0;107.70401317774;17.967640254779;47.531312659593;33.903258241998;0;27.21107119092;0;0;7.3035033498614;19.792121439409;0;0;0;3.9481416455532;0;0;0;22.015270871804;0;0;0;0;51.764825368386;0;0;40.860758890303;78.761913990447;0;0;0;0;0;148.22897360678;14.325021606591;43.54603984313;15.220180648138;0;0;0;0;45.499879315816;0;0;0;0;0;23.247663901057;29.610114997093;0;40.326260194662;72.598130951802;54.469536895859;37.67122498435;35.361270551338;0;0;0;0;0;0;0;0;0;43.965521315076;0;0;0;0;32.449245001252;0;0;0;0;73.535591226957;0;0;20.824831642223;0;0;0;0;0;39.900326929387;47.236555115404;0;0;0;0;0;0;0;0;0;0;0;0;20.857763841783;0;0;0;48.578741152722;71.027253754384;0;0;51.673786541642;0;21.681928383485;0;0;42.014003006368;0;0;0;0;0;0;0;0;33.851052922469;31.188366517171;0;0;0;96.494473636222;0;0;0;0;0;0;0;0;0;0;0;17.121566466695;11.205923622854;0;0;0;12.60214034574;0;0;0;0;3.4071260523399;4.3666057046473;0;0;0;0;0;0;19.805579745391;0;41.765831195749;0;0;0;0;22.380703133084;7.4363705721501;0;34.103274130624;0;0;0;6.1497274591858;0;0;0;27.905681375213;0;0;19.40291581666;44.520353626208;0;43.865993559675;0;0;15.454970014541;0;13.588636646113;0;0;0;0;0;22.637087609068;21.814932456177;0;0;35.784473498422;0;17.358875793021;0;0;0;14.052527687664;0;0;0;0;0;0;0;0;14.808493435915;0;0;0;97.51251526895;0;0;0;0;0;0;0;0;0;0;0;0;81.073754818453;16.786863803512;72.643113487662;0;0;0;0;0;0;0;0;17.979529757737;0;0;143.11065288129;0;0;22.941616575214;0;0;0;0;0;19.272820448124;32.21808142203;47.387469272826;0;0;0;0;0;57.744541723072;0;33.196043855921;0;14.512260109139;0;42.619840467859;0;0;0;9.3543502495962;0;0;0;0;0;0;0;0;18.382112938078;0;35.76330377661;49.623822187443;0;18.426380723546;6.9769220180873;0;53.165626353832;37.927706686089;0;0;38.437238601381;0;0;0;0;0;0;0;0;13.941986951413;9.7939668475592;0;23.580986882068;11.04387971759;0;0;0;0;0;0;0;0;0;0;0;93.037206109253;41.201799234835;0;29.368100104265;0;17.476369005764;48.718105479498;0;0;0;0;97.849530454543;0;0;0;0;0;36.754982353366;0;0;0;15.366642156754;13.783965500899;0;0;0;0;22.959961900393;0;0;0;0;0;0;0;0;0;0;23.09059791612;0;5.4253440070721;0;13.308388171898;0;0;0;0;0;0;0;26.555425138453;0;0;0;11.063247197802;0;0;17.438029126698;0;0;0;0;50.677032168837;9.7022521981735;0;0;0;0;0;0;0;0;11.881596701002;0;0;0;36.05193604024;0;29.042635362351;0;0;42.594424609108;0;0;0;24.283492268638;28.917917465332;0;0;0;0;0;0;0;0;0;0;0;0;0;0;0;0;0;0;45.54689399304;0;0;0;0;0;0;0;0;38.61491580806;93.126617970445;0;0;27.4971135649;0;0;0;0;0;0;16.393259155634;0;0;0;0;86.289179724593;0;0;0;0;0;32.426941082018;0;0;0;96.368847200521;0;4.7347164912988;0;0;21.426224479065;16.374533472836;0;0;0;0;0;0;0;16.860135657024;0;0;0;0;49.595563901421;0;0;28.463180510174;0;7.6839219614913;0;0;0;10.959574895549;0;0;0;0;0;44.780685698591;95.769304578818;0;0;0;0;0;0;0;50.718724185007;28.00105675175;0;0;0;0;81.94192736301;33.710208509942;27.404986994184;13.657639266056;28.883176981613;0;0;0;16.96243810133;21.377891073901;0;7.9559462309467;63.079214518687;0;35.195393707217;0;31.051781862641;0;0;0;24.051815152511;0;0;0;0;0;0;0;60.736052690089;0;20.734119646489;0;0;0;0;44.559468355143;0;0;0;0;0;0;0;70.218192198317;0;121.95806791912;77.951502217046;0;0;0;21.560461524414;0;0;106.04372541503;0;59.539776160108;49.55296410416;95.791243147955;0;36.741655106736;0;0;0;0;164.53438217689;0;13.957287313262;5.2796835944013;0;0;0;29.769471171861;0;3.7984524737389;7.7235700047417;0;0;28.605573022734;0;0;0;0;0;0;35.298757233118;54.619928068967;0;0;0;57.772042129001;47.550299875662;0;57.885535493716;62.50242556684;0;60.116258385304;0;0;0;0;0;0;0;0;0;0;0;44.31297015608;0;65.690510016116;17.372750220125;0;0;0;0;0;0;0;29.311917750129;0;6.6540462064949;0;0;0;156.41324748548;2.1952475132276;0;0;0;0;0;0;21.874715797475;0;0;0;0;0;0;0;0;96.399684921577;0;0;0;0;0;0;24.903694503572;0;0;0;0;0;0;0;41.88678604634;24.523213388736;0;0;0;0;0;0;0;0;0;0;0;0;0;17.10450844119;0;0;0;0;0;35.487464202991;0;0;18.731300834606;0;17.995014435644;0;0;0;0;0;0;0;0;0;0;0;0;14.839796769353;0;0;14.114113342742;0;0;0;0;0;0;0;32.662920518001;0;0;0;0;7.0244405683121;6.8940593238732;0;0;0;0;0;0;0;0;0;0;0;0;1.7397340730884;47.38025069046;40.880686137302;0;0;21.466045296253;0;73.252382037147;28.805066587196;25.796472953953;0;0;0;0;0;0;41.078079101385;17.423227691884;0;0;0;0;0;0;34.516951438279;0;43.45492902828;0;3.0678110380264;0;0;0;17.581649732118;75.762881278715;0;0;0;0;0;29.668015245211;0;0;0;0;0;0;0;17.431666251903;0;0;0;0;0;0;40.038298782011;0;0;0;0;0;0;0;0;0;0;0;0;0;0;13.248889662847;0;0;9.7452076439439;0;0;49.493797907083;0;0;19.531699795976;0;39.415353751188;117.97542540219;0;0;0;0;0;0;15.471703769883;19.027912023562;0;0;0;0;0;0;0;0;0;0;0;69.297429431517;208.42171450595;0;0;0;0;0;41.290301824351;0;45.358394337324;0;0;0;0;0;0;0;0;0;0;0;0;136.45296796692;0;0;0;0;99.775824340431;81.119150431524;0;0;0;0;0;0;0;143.11616220057;0;0;0;0;0;0;0;27.327798266229;0;0;0;13.635947387683;0;0;7.7633483977868;17.538461680433;22.391373717401;0;0;5.7677948682317;22.991289276588;0;0;0;0;55.166741670982;52.376869093379;0;0;39.221597605502;0;0;0;0;49.405864099486;0;26.861752841089;6.9320227049946;0;26.557808050749;0;8.7860379318177;0;0;0;0;50.382085047322;32.390494528575;0;20.122732153161;19.780067626517;0;0;0;0;0;18.121055137169;0;0;0;0;0;0;0;10.304441526571;87.186498199602;95.314603873236;0;0;0;0;0;0;120.55151675622;82.378274074787;16.699423898509;30.334404023773;0;0;44.717048772211;0;0;0;0;0;156.118945189;0;0;8.6741085733739;0;0;0;0;0;0;0;0;0;32.440859836183;0;0;0;61.88419534337;0;29.881890366253;0;15.322415006306;9.748095415362;0;0;10.922216520968;0;0;0;0;97.731394682304;0;0;0;0;0;0;0;27.336349138161;0;50.591781621559;0;14.1126210082;160.60379612014;0;14.446752333734;47.94252943556;5.3126111840593;0;0;0;0;44.728269331257;0;0;0;29.215564938836
587.26948810874;0;0;0;0;0;27.042786930143;0;0;15.842898061365;12.881685306666;0;0;67.913107315982;0;0;0;0;0;0;41.226203893278;0;0;0;52.134632123675;1305.8223830355;47.141685385214;0;0;0;0;0;0;0;37.956428834026;0;0;0;0;0;0;0;0;0;0;0;0;0;34.600974689816;0;30.075335181615;0;0;0;0;12.678318837521;54.407570507192;0;87.560164189504;0;30.207025882687;0;0;14.562487541141;7.4640980711423;0;0;0;0;0;0;0;4.395246523781;0;78.554119051392;4.0472006123534;7.9643394774449;4.0462577709436;0;76.049105224129;0;11.48511462708;37.270422788241;0;0;0;0;0;137.42712900228;0;0;0;0;0;0;20.182153695537;0;75.424604289796;0;0;0;0;0;0;0;0;0;0;20.646176372934;30.175747084587;0;0;0;0;5.2996641581439;0;0;0;94.058530523638;0;21.601013536325;0;62.736901564216;11.437779220965;0;9.3193316330269;0;0;43.835639604486;0;37.66526412491;81.738815333556;74.099788739066;0;32.065690931415;0;0;0;24.497256907816;0;0;0;0;8.9408863580603;417.1458074871;40.394235637866;0;0;0;0;10.807058602611;0;0;0;24.228754928233;0;31.565899648202;0;0;0;0;0;18.73535240574;30.992405973313;0;31.534897340744;67.8179331441;0;0;0;0;119.10426025487;0;0;10.106758744213;0;0;0;0;0;0;48.43411597342;0;0;0;35.386251655116;0;0;0;36.488726251164;30.65182662584;0;0;0;0;0;0;0;25.532334433393;0;0;0;8.0649611106304;0;64.618621711826;0;74.28579482014;0;0;0;0;0;0;19.212431642394;0;0;0;56.35565715909;9.2727782216783;0;0;0;0;0;0;0;14.1421046073;0;0;0;0;0;25.611936585521;0;0;9.6604218585176;22.621672494758;0;0;0;0;0;0;73.432664794071;24.185390337275;0;58.396710341594;0;40.128392847629;0;0;0;0;21.151893221409;0;0;0;0;0;49.159928715396;0;0;0;0;0;0;0;0;73.056141147109;130.00425516363;0;0;0;0;0;150.98518194168;0;0;0;0;0;0;157.53058448652;0;0;0;0;0;35.090049776321;0;0;39.631230991194;0;0;79.530236578581;29.753713885643;0;0;0;38.788827537683;0;3.5540166289486;53.163297179489;0;0;0;37.022964725317;21.878012944887;0;13.164071821469;0;20.802120827696;51.910011840798;0;0;0;0;13.10021142504;0;0;0;0;17.114255421354;81.314206925047;0;0;20.630886645794;0;0;86.556214632935;0;0;0;0;0;52.037362907292;49.114358005469;43.690237715578;0;0;0;0;0;0;0;0;25.371784900743;25.853399870165;0;0;17.230777859965;33.396605713508;17.681704607749;0;0;36.329313396293;0;0;6.0820550551062;0;0;0;0;0;0;40.861919400128;0;0;0;0;0;7.6438084900465;45.392556818343;0;0;0;0;0;0;18.244377885242;0;0;0;0;44.287718722811;0;37.442900347621;113.15473578466;0;23.688439315079;11.529914854149;19.19164231153;0;115.91338793566;17.594522557693;27.360280259325;0;0;0;33.396259011516;62.792164955682;12.223274190357;16.65330837378;0;33.778172178573;0;0;0;52.836965558943;38.343663501671;24.327115649925;0;0;0;0;231.25895009505;31.385730419912;0;0;83.357223718346;0;0;0;0;0;0;229.8956423331;0;0;0;0;0;0;161.67165337936;0;105.16810463339;0;0;0;104.89650978259;0;5.587893753884;22.816641657911;0;22.246783331954;36.50575980868;0;24.250166801765;0;27.660754042792;0;0;0;16.482846779018;26.109685283333;0;0;0;0;0;0;0;0;0;16.007311807624;21.21712404449;0;0;0;34.811142077927;0;0;0;0;42.888730377871;42.065445720592;0;11.405754494018;0;0;62.93436776417;0;91.700516677389;0;0;0;0;0;22.24893973222;0;0;34.424610045442;33.301973630347;203.9494462843;101.18307741086;167.58553170137;0;0;0;0;0;0;0;53.141678131316;0;8.2143541669387;0;59.899136668301;79.983902950971;0;0;0;30.770922552573;0;81.222137546672;91.449795779747;105.37633424538;54.740701948873;0;0;0;0;0;0;64.491901018285;0;36.32842934671;85.882391843699;29.782738162655;0;0;4.3817493968654;38.363743342682;31.505368097421;0;34.937346536616;0;36.883613611404;0;0;0;81.328804190631;0;0;22.686321553496;106.99251377536;0;0;0;0;0;0;0;56.379823834506;34.462359353365;68.374485939895;65.339637079124;0;0;0;36.512155591572;53.5209926719;0;0;94.751283611129;23.274719466687;98.508169045218;0;28.244710236372;47.852854095364;0;122.71063040861;0;0;100.52399294362;0;0;108.64811904473;0;29.923757216785;31.941247981922;0;0;0;0;0;0;27.880286219355;0;33.095519693576;10.159720221951;5.0097959942763;0;0;0;0;0;21.737415907995;30.087040938078;90.946533479453;0;0;0;0;53.198013898346;0;0;0;0;0;0;0;0;0;0;24.93075238901;0;0;0;0;0;0;0;60.5411154249;0;59.138831397867;0;0;0;64.353360564493;0;0;0;47.237367455157;28.291390414874;0;0;0;0;0;0;0;24.119138997584;37.433580053363;0;146.25847249943;37.355209276367;0;173.53455568674;0;0;0;0;112.4913698164;0;0;0;82.314881562816;0;14.249363604552;0;0;0;47.511183811524;33.075881578901;0;0;0;0;0;0;75.319088648941;0;0;0;73.503249816485;10.090071781063;13.386346298944;0;0;0;58.965040271949;0;33.599582499722;42.774349294163;18.133415692006;21.374064888738;0;0;0;15.659700574043;0;101.70430952975;0;70.238756773107;0;25.244680847241;0;0;35.26339171416;0;0;29.318366406531;79.15661170748;0;9.9930084283007;0;43.686830401341;0;0;0;54.687586397644;0;25.304362804276;0;0;0;36.585043331904;13.308700659601;0;0;0;0;19.450126145674;0;29.664864264399;0;86.416280803418;0;0;15.82681606754;24.66403017772;0;0;0;0;0;0;0;0;0;176.46436063788;0;0;18.707410058785;0;0;0;0;0;15.230287566348;0;41.122161034072;0;0;222.16570940505;107.14952653789;0;95.927156449963;0;0;171.94786251342;0;18.282996916703;0;36.693552462501;0;0;0;0;28.779550752301;0;0;0;0;0;156.96243607205;0;0;13.577729569337;10.135934351218;0;65.001171469127;0;0;20.461528954896;0;0;29.746520427088;31.393172663014;55.726696304678;57.09687140803;0;0;22.781176374678;10.394633979474;0;0;0;0;15.381443008087;0;0;47.331127031917;26.570436467994;0;0;53.687547826723;27.755537904117;62.600557405509;74.820959588639;0;0;0;5.824002290152;0;13.18242219666;2.5676359902114;0;10.689525356063;0;33.11172550844;38.141800363995;12.144390412435;0;0;0;0;25.787802349206;0;0;0;0;0;0;36.637687653982;93.06848124705;0;0;0;0;26.707054890153;0;0;0;241.06117382262;0;53.438056642273;0;150.47734297943;0;0;14.66271606624;105.46123661889;0;46.698151639991;0;0;13.474605772973;0;63.078864221016;0;0;0;23.682502497125;42.554496849246;0;0;46.66128237949;0;0;12.623251508361;17.708992341015;0;0;0;0;344.24813689406;0;28.408024415785;0;18.394370328487;0;0;48.289461086027;0;0;0;10.574143842171;32.118526337615;20.726388131802;0;27.53554313594;0;0;15.797553441699;0;0;19.498424625389;0;0;0;11.090349282078;0;24.538785166246;30.375968740616;0;116.15490153908;0;0;30.620905424125;89.122669098759;0;0;0;0;14.161074449306;0;0;0;0;0;0;6.3549181014612;0;0;0;39.661717300856;68.740701752351;0;47.821951961082;0;0;15.583559437182;0;0;0;0;0;0;12.727241229587;0;29.877120193981;62.798271991542;0;29.803497472306;0;0;0;41.177858275648;0;39.983336717467;0;0;0;12.263722166788;0;0;0;71.209233168601;0;49.752994143185;0;0;40.059195848513;0;22.369848473333;0;67.733502358752;49.069198588226;0;0;0;0;75.462443277111;32.727716342681;97.605337177951;0;1.9983947150795;0;184.44914859122;72.902878438961;26.177875530278;47.597970806116;0;0;114.70378172691;16.934889226975;0;0;0;0;0;0;16.900401259064;18.288474986251;81.30856434694;0;31.66725898025;23.163999626879;0;22.952108978906;14.647382550804;0;32.979094635924;142.52998356044;0;73.867505366622;65.526697741614;0;0;0;0;106.82688689307;0;0;0;0;0;0;0;8.5314730363587;74.826725234994;60.541313011183;44.542321065237;0;0;25.981216647463;130.86151632459;0;39.407346163035;0;0;0;32.240598118334;0;0;0;53.50039820115;0;0;30.569250647475;0;40.784806145402;49.133214899754;46.597378863084;43.9067962483;6.6199369117254;0;0;0;0;0;0;0;0;0;0;111.81416441609;0;0;0;40.759124766075;0;29.379430628874;0;0;0;0;0;0;0;0;0;88.382668140623;0;0;41.22072179727;0;9.6630502061727;52.142159049979;0;0;23.794431916493;0;0;0;0;0;0;0;0;64.738609011323;11.897799522851;0;0;25.768272570676;32.00973456581;31.630110146268;150.19899201001;118.25347687586;0;0;0;0;0;0;0;25.251075194715;53.574887577422;0;0;0;0;40.504840681694;29.208321400561;0;0;0;0;112.70864448606;0;0;4.0855084805133;0;0;0;0;0;0;0;0;0;0;33.995614463379;0;0;0;148.37153870368;0;0;0;14.442626024603;0;0;0;39.790384913149;0;0;0;0;0;0;0;0;0;0;65.141900250565;0;0;26.762566792307;14.71298676004;31.919973600304;34.983019218524;0;0;0;0;0;32.166274750156;45.298289037228;19.968084209082;46.769195835741;0;45.257105887821;43.761512677764;22.251835740656;0;0;27.25970964538;13.265642796696;0;0;33.481950274047;0;0;0;0;0;0;0;0;0;0;0;0;19.145611860567;0;20.701963085685;0;0;0;47.246833299066;0;0;0;0;0;0;0;0;0;0;0;0;0;56.44010023547;37.089268780576;0;38.279871165476;0;48.087441069369;32.612859975204;56.399766564382;37.063309154116;0;0;194.26691909995;0;0;0;0;0;141.69802123126;0;27.113282150529;0;17.926217813902;27.267788764717;0;0;68.299878895231;0;0;0;0;0;51.285448974121;0;0;31.002580105269;0;0;0;30.275032650397;0;0;0;0;3.410217581013;0;0;0;0;13.795450917346;0;26.775362868692;0;26.155311266459;0;0;0;0;0;0;0;0;128.09971973616;0;0;0;14.800907551465;71.512325586799;0;0;27.33812836041;13.157584599925;36.280411075627;0;35.869984174321;0;0;0;0;11.410401919551;0;0;0;30.551858859186;0;0;0;24.613940512257;27.596070495787;55.029003963439;0;0;0;0;0;0;0;0;0;10.669109988796;36.316039023052;11.007852568481;0;0;0;21.3879586162;38.394187812824;0;0;12.760033078956;40.445304702802;0;29.302969627445;0;0;49.630475317716;94.086543500756;78.844446707605;0;0;0;0;0;0;0;49.985499360054;0;13.070052165142;0;59.721385037155;0;33.028496978951;0;0;0;0;0;41.952251412444;23.809670964261;0;31.652741928661;3.2241805397515;35.771854976872;0;15.787519447106;28.176816301074;0;0;0;0;32.878989766441;0;0;0;0;0;0;25.544514396907;0;0;0;19.766671755543;0;0;133.40302989629;0;0;0;0;0;0;0;0;33.817777417928;0;0;0;0;0;0;0;21.84905895412;0;0;95.399009080689;12.339939473197;0;0;0;0;41.045861576314;0;97.735491104016;65.479614776165;0;0;0;0;0;0;0;0;0;23.160143586062;39.182295318276;0;0;0;243.00924585728;0;0;179.29875362517;0;0;0;78.859415783376;106.13869841619;103.37109121148;0;0;0;32.205027911737;0;0;26.847547633523;0;0;0;0;13.700025237649;0;0;0;0;0;0;8.6949650058207;0;0;0;0;58.131240412379;32.531751747236;6.2210570309932;0;0;0;0;19.828381915527;24.45032166548;0;59.347658326253;0;0;27.707514536128;0;0;0;0;7.1215581736412;7.5498352426941;0;0;5.5869272477053;0;0;4.6958863830765;0;0;0;13.157993051301;40.894228006226;0;47.983887373262;30.993638704454;0;0;0;0;70.215191263035;0;0;68.140225663353;0;0;0;45.386666000757;0;0;0;39.713072561334;0;0;0;0;0;0;0;106.70777102837;0;0;0;0;21.133287322877;14.28298523661;0;0;41.939010071062;52.444366143426;73.641690683263;0;17.802271949134;0;0;0;0;0;14.071260557649;0;0;0;33.749765902845;58.451694161959;25.735458822078;0;0;13.267269607818;0;0;8.6807930780557;27.709613403647;0;0;54.795634028867;38.72121856243;0;0;0;0;0;0;7.8089961333497;37.190628478379;31.335789718906;0;0;0;0;0;0;87.16379242853;0;0;0;0;0;0;103.16049170669;0;0;24.410087097015;0;0;0;0;13.180004173676;0;0;23.730916717975;0;0;48.056286935556;25.721479987882;62.246191518569;29.781771896353;0;0;0;15.572392876813;0;65.143817412451;0;0;0;0;38.051126192788;16.461422753477;0;0;0;0;34.943955010676;16.9416724562;43.180486838386;24.189338675312;0;0;0;0;47.497702110649;0;25.03489253388;0;76.211095890649;0;1.2380047283689;37.093969699829;0;0;0;0;0;31.08679107802;0;0;0;0;0;0;0;0;44.112154965532;11.791486882063;15.141944442773;73.389371765629;0;19.521330692023;61.483378550203;0;0;0;26.75649532013;32.924951293312;10.858478355397;0;0;0;3.785725419773;0;0;0;54.919447159903;0;0;46.660977312066;0;0;0;45.251392728256;28.381672469545;0;0;0;0;0;36.398568533836;0;49.485453961414;0;0;0;0;0;11.055360745279;0;0;0;0;0;0;0;0;0;0;18.60534563279;0;8.6935181324178;0;0;49.384022922542;0;12.567814912337;0;0;0;0;0;0;77.510859408073;0;0;0;0;0;0;54.722257604477;0;0;0;0;0;38.538606416472;0;37.438706891064;0;66.277864630113;0;35.431060250585;0;0;0;0;7.2477010810619;0;75.125973563207;0;0;0;0;0;0;0;32.985182237255;21.472417826856;0;0;124.61636581402;29.170099610473;0;0;0;0;0;0;62.872058982211;0;0;30.118852000751;0;0;0;0;0;0;0;0;26.526913289137;119.04958208134;0;0;0;0;0;8.9958300381424;5.6704809250839;0;0;0;37.702805112125;18.115975436462;57.936849898255;35.151775550027;26.391592374982;32.333709507254;34.332263767926;29.763569916222;0;63.591524260588;0;0;0;0;0;0;0;0;0;0;34.023207332011;0;0;23.594942852039;0;11.185443017045;0;0;0;0;0;0;0;0;0;0;0;23.995255632091;105.32019871899;0;0;0;0;66.534295997861;0;52.519173526357;0;0;0;0;0;52.087663998431;0;0;0;0;0;11.110097728354;0;43.322990619815;40.549808522367;3.1104660380509;0;78.62907433474;63.566099385207;37.001620907183;15.144179107989;0;0;109.93224388874;33.697707299209;0;0;40.422071012927;0;0;0;0;0;0;124.98447048473;0;0;0;0;0;0;0;19.749518540318;0;47.914457548015;0;0;0;0;0;6.0778797400683;6.0576913078157;43.634488443383;68.145149640415;154.55425385386;0;0;0;0;0;0;0;18.222154100461;0;0;18.070396595059;41.241333294267;0;0;45.479214669929;0;0;0;21.423498432556;0;0;53.785039134768;43.900925232077;0;0;12.003794614816;0;96.180173684813;39.485755952809;22.92794179184;0;4.9174000242817;62.004777941226;28.206530604874;0;0;0;7.1263963555729;0;0;0;0;0;0;17.566388093047;46.175671754723;46.429339029525;0;47.772133844917;0;26.708056561725;0;0;0;63.554414614742;23.158098586975;0;0;0;0;31.378407535251;0;0;0;0;0;0;0;0;106.20276342058;0;29.769825332561;48.365079800011;94.884348038423;77.797051156842;0;124.78041341383;0;0;0;0;0;0;0;30.249524930012;76.133467562333;50.366857396076;0;0;0;40.207415285309;29.832961901322;0;215.58706284695;0;0;0;0;0;0;0;0;0;0;92.316979032302;0;0;0;0;0;8.7847388727759;119.19257016993;0;0;0;0;127.52359757866;0;43.077071162317;0;27.28196040191;50.651614552431;0;34.133522459677;0;30.000483585208;0;104.66799077662;10.924041275194;0;72.473823891538;0;0;0;0;0;0;0;0;17.487558797561;0;27.956692823957;0;0;0;0;0;0;0;0;0;13.831100667692;0;50.736437062562;0;0;0;26.884205990052;39.34766447422;31.141256941108;29.231329386845;6.0614118429958;0;0;0;0;0;0;0;0;13.763166977169;0;0;76.208719074837;0;40.751721101138;89.638125946291;55.942686732872;1.7011694306841;0;0;0;0;39.845437388396;0;0;0;0;197.88862091293;0;26.535833111788;54.760534579087;10.319446936954;14.799756808954;62.806104325514;23.401731290154;0;0;0;10.920260429846;0;0;20.483170913411;0;0;0;0;0;0;0;0;0;0;0;0;13.946899969893;0;0;0;0;0;0;87.545325122492;34.022949667895;115.87286402696;14.206993913897;19.830043039966;20.348967285851;0;51.445043122682;0;25.403223811578;0;29.808583017284;0;83.301122972421;38.419139155979;0;0;107.22645253365;18.133794150198;13.363872235006;96.343271272477;0;0;0;44.435001379085;0;14.254457381191;0;0;0;0;44.758726438677;65.258025211526;23.690002021562;203.80394339722;0;0;110.2110148307;76.360314007433;0;0;0;0;0;0;0;0;0;0;0;56.501887064967;0;47.907966332914;15.097617649991;6.4764386307468;0;57.350665370403;4.700709259646;0;0;0;0;0;0;0;0;33.30131265573;0;22.826005951907;0;0;7.6195592583509;0;0;29.564171584339;0;56.303917093994;89.060914987036;74.024989972197;33.384243338088;76.816623693295;0;0;18.366013312763;34.559404715645;14.863768849354;19.41640914044;19.796642206746;0;0;42.705604267152;38.660757179743;34.16575298501;144.98385905306;0;41.385605346415;0;24.797113616191;0;0;0;0;0;0;0;104.39756096217;43.356682394595;0;0;37.336312916236;0;0;0;0;0;0;0;39.456822269644;25.637282582948;0;57.948223409164;140.5951142925;24.835946189274;0;61.982679769877;0;0;0;65.08876896636;0;38.337502451282;0;65.747177526807;0;0;0;0;0;0;0;13.498687832408;0;0;0;0;92.991309288454;35.727859089429;46.868861999331;0;65.333530223168;34.458787333326;0;0;0;0;10.36059289041;22.516827954722;0;24.568168210887;0;23.845293810446;16.631437752227;0;6.8833274103093;9.8917290200374;0;31.420615284025;25.112917563447;12.790534977926;0;26.657462183808;0;0;70.859802575886;25.193151159257;0;46.280881351035;0;7.0225826207952;64.377571354042;50.534081212577;74.916248177482;0;0;0;55.075312876084;0;0;0;36.098931748077;0;0;6.1420345489443;0;0;0;0;0;0;25.875163894786;0;27.685440116508;0;0;0;0;0;0;57.112651373641;0;112.44368791614;259.82155764635;0;0;0;0;0;79.361009087646;64.010585350914;0;21.301300387532;0;0;0;19.966854440724;72.16803450776;0;47.727628584433;434.54731829897;0;0;0;0;0;0;0;0;76.216965267356;0;169.80175570122;0;0;32.017068802579;0;33.383318395332;51.260901682555;0;0;0;0;59.04448288115;0;8.4071864809251;0;0;0;0;0;0;0;0;0;0;53.769152268072;0;0;0;0;0;0;45.695648831526;0;0;0;26.319139956;6.8323671492742;0;39.074219329714;0;0;31.505817419266;0;11.780152367625;0;0;58.156805322079;0;43.004961514682;14.261207060762;13.658156248504;0;0;0;0;24.709522447399;0;0;8.0945096415593;27.21997163014;0;0;0;90.437713896321;0;0;26.38718727381;0;0;0;0;0;0;0;88.100815929146;0;38.219620838541;0;13.958062659564;23.844412853569;15.809317162641;54.249089976932;0;0;0;0;90.02759912582;45.136904193609;129.66708302793;0;100.0073974836;0;123.04039532971;0;0;0;7.1187769605382;0;0;0;0;0;0;0;0;0;0;0;0;0;0;0;0;0;0;0;0;0;0;33.971765628654;38.402413481759;44.798248929123;0;0;70.518803158408;0;0;0;0;24.798544036343;17.514388962405;34.320415006146;0;52.415253240888;0;2.5278880760737;49.345571911803;11.055799218886;0;10.945645766204;0;0;0;21.822888467287;0;29.800656491125;0;141.62659757338;18.800250049259;14.498320435978;0;0;0;0;0;0;0;0;0;59.086442916946;31.175570003767;0;0;109.35948000693;0;0;0;0;0;0;2.4396359566427;0;0;0;59.725599699315;0;88.381166946466;0;22.673102623296;0;0;0;0;0;30.90909283984;36.458570020154;0;0;0;0;0;0;0;0;0;16.36973848541;0;29.913139853876;0;0;0;0;0;51.721458966238;0;25.745361625509;0;83.363632966743;0;0;0;0;0;0;0;0;239.49626486107;0;83.918323284658;0;0;0;0;0;0;0;0;0;0;0;0;0;36.215874738295;0;0;29.235472058381;0;26.851838647857;55.471997145861;0;52.011590211202;0;21.679634522094;0;0;33.31233030054;0;0;0;0;167.09356885876;32.497974094295;0;44.014737952343;0;0;30.041671710483;0;60.899851492472;35.938807187435;39.492419232452;0;0;0;129.87884075846;0;57.207379238678;49.01708263555;21.946874903667;0;0;129.4393854031;22.869771336838;0;0;0;20.607579836301;39.151090721567;32.263872056731;56.874849144769;0;0;0;0;56.621793532144;0;0;44.161994400392;0;35.821446193323;0;0;0;23.038246075936;0;42.345613057185;61.843338449233;0;35.338447300131;0;0;0;61.195252641254;0;0;0;96.853836516307;53.265741794508;64.740531506057;0;17.6188766393;0;0;33.769791257779;8.0472367872656;23.835650674834;0;0;60.289607891096;0;0;0;34.786610356305;0;0;0;60.06484486532;0;35.361278845833;0;0;18.165973160428;127.04767601761;0;0;64.241912632693;0;0;0;0;0;91.222272781137;50.558623997571;0;37.991785280349;0;0;0;0;0;28.740961467114;66.197845850642;0;0;51.722721681925;84.718507659128;0;0;0;0;0;0;114.94194653726;0;0;44.804681693999;0;0;0;0;0;0;0;19.16263146513;0;0;0;0;19.19113326044;0;0;20.025800472373;23.128799278662;0;25.029272153728;1.7086717974707;41.668214973243;0;0;0;0;40.981689801134;0;0;0;0;15.844933767599;0;70.463775792289;0;16.4382928437;0;0;0;0;61.694304717908;80.458934257681;0;0;13.171633527414;0;22.337782954691;66.922089278254;0;0;0;11.405158325516;0;0;16.485301348844;59.968502645529;0;0;63.823536027479;0;0;0;0;0;35.314026129504;0;0;0;13.993379465803;0;0;0;0;0;0;38.690269167289;0;0;80.408742806681;0;0;0;0;0;0;0;39.816360011014;17.655642476843;0;116.04552210944;0;0;0;0;26.253361105044;19.124287668394;73.625837529399;0;40.536877409227;0;0;0;154.2463781553;69.687827567734;67.039469190196;0;29.038373978552;0;0;11.558269129974;0;45.727627033955;0;0;13.471322818527;0;42.261217513259;23.652750852929;0;0;0;0;0;0;0;25.508060546744;45.8385901399;30.431470251071;0;0;0;0;42.982699070374;0;0;0;0;0;55.798347763275;0;0;0;0;0;25.011796038337;22.500990531058;0;61.111919204313;0;95.346924004412;0;60.457191819913;52.610659190105;0;31.919418232749;0;0;0;60.372219083285;15.659537397628;0;0;0;0;0;0;13.263479402257;0;0;0;0;0;0;0;0;184.90304451642;0;0;105.83906978435;0;0;0;82.522672998272;0;34.278753487441;0;0;47.042983883722;16.686420513787;121.12319495816;98.717868167696;0;0;0;0;0;0;0;0;0;0;0;57.429659927135;0;191.94498240392;0;0;20.434124295192;0;0;256.64468056619;0;20.579965849742;0;21.880977586084;0;0;0;0;0;0;0;0;0;0;30.420678896797;0;0;16.80693146972;0;0;0;0;0;0;0;0;0;43.900698992309;31.282285179992;0;22.752742852117;0;0;0;39.997517507858;0;0;0;0;48.722005463346;53.527711593556;0;0;0;21.858357533078;0;0;0;0;0;0;0;0;77.079291933611;0;8.6892626202581;0;10.632461385973;56.785046310876;0;29.369759925728;0;0;0;10.221219032876;79.952389788764;0;18.872562974156;7.2079979950593;0;0;0;0;17.095178271052;0;0;0;0;0;0;60.477325665593;0;0;0;13.706676284273;0;0;25.312973685452;53.152295876977;0;0;0;0;14.232569840518;0;0;0;87.831080424334;0;43.715357748358;0;0;0;54.210509717635;0;60.655058595739;0;0;71.175585972723;0;29.72469599185;18.345618447514;0;138.81513819968;51.195950075277;0;5.4449239649936;0;0;6.4278673437194;0;0;0;0;43.56122927258;0;16.292116688605;12.249033068961;0;80.119496407995;0;0;0;0;0;39.951459732343;0;0;7.559987736306;0;0;0;16.84527252464;23.557017593127;0;0;0;0;0;27.617194808775;44.667573077717;38.373244993699;31.2847953614;10.517656672011;44.206814790308;13.570974561782;0;0;0;0;47.179204335133;28.816978698416;0;0;0;25.653540456961;0;26.389665299747;23.645094477686;167.16842868694;15.535279057885;0;0;0;0;0;0;0;0;0;0;0;0;66.605026576185;34.286400944974;0;0;0;0;0;0;0;0;0;0;27.466712391273;0;0;81.865069768752;0;0;0;0;31.407000532847;68.774492808993;0;95.211108065515;0;0;0;61.555816267078;0;0;24.390272099494;0;0;0;39.376057018017;45.94621995917;29.085435452442;0;0;0;45.173814764703;0;0;0;0;0;30.377625328865;0;0;0;0;0;0;0;5.1490466698278;18.369328013704;17.180178509503;0;0;107.18847770612;62.071660791886;60.324513507085;0;0;26.070323969558;0;56.86045962688;20.41485524835;25.091442867376;43.185081325665;0;0;0;0;0;0;35.991935815538;0;0;0;0;19.987491821722;0;0;99.589820756201;0;122.0808250898;0;134.73943910823;0;4.3431875550312;0;0;0;0;48.233970120239;15.529664410012;33.039707399625;0;0;19.754199675532;0;0;0;0;0;0;0;99.326621066293;91.772321396302;0;0;0;0;0;0;0;0;41.566716823103;21.868971255176;26.379769300391;0;0;0;0;15.369577843615;0;195.10561262944;0;0;0;0;66.988240508258;34.049031820331;0;18.694171862231;0;80.061079004402;0;0;33.181485713498;0;23.308200983035;0;0;179.89310959616;0;0;0;0;0;0;0;37.891052266242;0;0;0;0;0;55.887917382542;30.70388487322;27.796107070876;57.430897135035;0;20.027786961269;0;11.792391152151;24.491523378347;0;0;30.192736357199;0;0;0;0;0;42.017025933525;53.327830029276;8.5272768112402;26.566655401558;0;0;0;0;0;0;0;0;29.260106777606;24.998757304931;0;0;6.0733379757931;10.628939014587;0;0;0;0;0;17.605952066754;0;0;53.65056533771;0;39.134910909938;0;41.2208181007;0;21.896129950683;0;0;0;198.52457160792;47.135563506321;0;0;0;16.806841914562;21.037714885594;0;18.538577357923;24.777254061153;39.342772207481;12.937007143184;224.53120235804;0;77.242278518894;0;0;0;44.267046384025;29.326725501844;19.721427311733;11.155676501914;0;0;37.883457892145;0;0;0;0;0;0;0;0;5.8222619404032;0;0;0;0;0;0;16.797787479106;0;0;34.134987453893;0;0;0;0;94.005256814699;0;0;21.5037217536;0;0;0;0;0;27.894474598556;0;0;0;42.935819702619;18.804875650492;101.43455618381;152.70405357887;31.302788189638;32.973391846623;0;46.512243816295;70.5556732691;0;0;0;0;13.464586594815;98.976319434143;54.801375853238;0;0;0;0;0;0;0;0;73.087342417436;0;48.385018769328;0;0;0;0;0;23.456576760833;0;0;0;0;65.88600455107;0;0;0;0;0;66.85799224142;0;0;48.574766475331;0;22.817022582582;0;0;0;0;17.76476298084;0;0;0;33.54622068628;0;0;117.7042927766;0;0;0;0;0;0;0;50.867059709603;0;72.379838781834;0;0;0;134.16670449355;0;0;0;0;0;16.440261657943;10.17284963843;241.41140346728;0;5.8523703306393;0;19.717776855622;8.0526115131489;0;0;12.031710968577;0;32.102885752741;14.180684261118;14.600501375543;82.750112506472;0;0;0;0;0;33.832989541036;57.512689131109;0;0;13.576855487787;0;0;0;0;8.4475853971867;0;7.7850721536476;0;79.653389703945;0;0;0;0;24.052953276825;0;0;96.338120390817;0;0;0;0;16.913258342611;121.2357986776;35.204969820389;29.504419362894;0;0;86.793488270071;51.353282361928;0;96.20539456364;0;0;0;0;0;0;0;0;0;18.113349165275;40.027956313947;20.622356703595;16.68546595978;0;0;16.13734713283;0;0;0;69.078397977137;0;0;138.24615347512;0;0;0;0;0;0;0;15.550147841989;40.250696463413;45.279361135192;38.304569781644;0;0;0;25.379139763119;0;0;13.102278784089;29.293895316409;0;7.1231846875876;0;38.236111813558;36.625939822072;159.35083830097;0;0;35.582669645313;8.9661982197841;6.001964966287;17.002878199463;99.196624900109;0;0;0;37.94383621617;0;24.215974684526;0;64.739110969005;20.954298430011;35.043194161418;44.018778382206;0;0;109.86914788358;26.215001426481;0;0;0;0;0
588.27604772978;0;0;28.134489381454;0;0;0;0;0;0;0;0;0;0;0;0;38.404901466901;33.968760292204;0;0;0;0;0;0;0;0;0;7.0300566740908;0;0;0;0;0;0;0;0;0;0;19.914919841639;0;0;0;0;0;0;49.240805726224;24.987263232139;136.13809947037;0;0;0;5.1209987662214;0;0;0;0;0;42.680864960537;0;13.941091897954;0;0;0;6.9260611476157;0;0;32.014031607966;12.168916434352;0;3.6778946633513;9.7880338831922;0;24.334657582885;0;0;0;7.2844568391264;0;0;0;0;0;0;58.703881897442;0;5.6463277634745;0;0;0;0;0;0;0;0;0;0;0;0;0;0;0;0;0;0;0;0;0;14.899744759646;18.050657057479;0;0;8.2125127741693;0;18.351813112238;41.281594495016;0;0;0;0;0;0;0;0;17.849867572112;0;0;0;0;0;93.048775719478;0;0;61.575880783168;14.581023989352;0;0;0;0;0;0;0;0;0;0;0;0;0;0;0;0;0;0;0;36.837317612578;8.6772750208091;0;0;0;0;20.806070519794;26.819651872814;13.76542475696;13.451022240018;0;0;0;56.51494428675;116.07689124975;0;0;33.439909791922;0;0;7.5779138146858;0;46.607855621878;0;0;0;0;0;0;0;0;0;0;0;0;0;35.085313703042;0;0;0;0;0;0;0;0;15.879866537842;0;23.273446991954;0;16.448275949312;0;105.54374879598;22.982776267739;0;0;0;0;0;27.39241125757;12.067253045823;28.065218771733;0;51.178704981364;0;33.813394295454;103.54602347541;10.015649920838;0;20.472389495832;59.352298628091;0;0;9.390643712483;7.790860023183;0;0;49.717823792605;0;0;0;0;0;0;0;0;0;0;24.758255001005;0;0;6.7077914956123;63.092322618979;60.164787413676;0;13.567146401752;0;0;0;0;11.038697685445;0;0;0;0;0;0;0;0;0;0;0;0;89.191190195088;0;60.920908053715;0;0;0;0;0;10.206506878912;27.872708170971;0;0;0;0;0;0;0;0;0;42.819168720411;0;0;0;0;9.316214124125;0;0;0;32.87871212439;14.125061322837;14.876856942822;20.254926824344;0;0;0;0;33.052354649222;139.14915174805;18.730961247995;0;0;7.2924021428655;19.304129069018;0;0;0;16.027863588553;0;23.281726963733;0;0;27.588403376598;0;50.010915231874;29.775303579454;0;8.770338423085;0;0;7.1976849390069;0;20.362953052992;32.941385991244;0;0;36.036122291124;0;0;0;65.841792747801;0;29.809292431065;0;0;0;58.364183331048;0;19.411691289277;0;42.859442102652;0;0;0;0;0;7.1220548487855;0;23.575606143665;0;0;0;0;0;85.850546354768;0;0;14.342795245728;0;115.02010557828;0;24.607454224386;42.631377930802;0;26.781596682931;0;16.88437010884;0;0;0;19.207193318982;23.707395248225;43.37146376937;0;52.240854048374;11.371495805185;16.689174898515;0;0;65.751790090076;0;11.500733628835;0;0;0;0;4.7272650902012;9.2759604505728;0;0;12.109171407353;22.866321182914;0;0;52.216527711683;0;0;0;0;0;0;0;70.93733989733;0;0;0;0;0;0;123.05891331058;0;0;16.063562813341;0;0;0;56.060421127322;0;0;47.981598140099;0;0;78.885759624101;0;0;0;0;0;83.323974765741;0;0;0;0;21.949970066785;0;0;21.953022414077;0;0;0;0;6.2074571334598;0;17.321547715547;0;5.7945453133121;0;0;0;0;47.611779046078;0;68.392988262246;47.614287934812;47.207498884937;0;2.6160935145994;30.179574078798;0;0;0;57.001228776241;0;0;0;26.638091329196;0;0;0;0;0;30.249309282224;0;22.17785596059;0;0;0;0;0;66.702929979027;0;63.659217889367;19.536789086539;23.369375346325;42.109575199399;30.107672672476;20.543558640752;0;0;189.63720443979;73.149670682308;0;16.803627568398;0;0;0;0;0;0;0;0;0;0;55.579487389337;0;0;0;0;0;0;0;0;23.088073233539;40.239853750496;0;0;37.204472747246;0;0;49.953872970972;0;0;0;37.685706271713;0;0;52.318873332347;59.397047379731;13.295371370083;0;0;68.680253875399;0;38.307691357018;0;60.264167990436;0;0;0;0;18.335520159675;66.660257273655;0;36.972850175398;28.204052069982;0;11.311070603167;0;0;0;0;0;0;0;0;0;0;0;10.121338399445;0;0;115.61049177715;0;0;0;0;25.125265908996;0;0;0;0;64.941180762462;0;94.778146400718;0;0;0;0;0;0;0;0;0;0;10.026808932592;0;0;0;0;0;0;0;1.4396612833049;0;0;0;0;21.368106807902;41.125246964015;0;0;0;0;68.908257676226;21.900722265866;22.720115295656;0;0;0;0;55.226757634483;0;32.890444667645;0;30.850282501753;38.058543851469;50.801114634223;0;0;60.5411154249;79.822320448806;29.404223432459;0;0;0;49.358402763057;21.868320289799;0;0;0;0;49.139242423245;0;20.919079354571;0;0;0;24.811443545738;4.9950879580796;0;42.338843672;283.51642361428;0;0;66.883110004265;0;0;0;74.291995849224;0;0;0;0;0;0;0;0;0;0;79.613335035527;0;104.56924026523;0;0;195.5001486778;0;0;0;18.885105922134;43.477602896941;0;0;21.390952175853;32.509698154579;0;0;0;0;0;21.329427798458;0;0;0;12.056145029294;0;0;0;12.420138324669;0;0;0;10.089758148612;0;0;0;47.361051645295;0;0;0;0;0;0;0;0;0;0;0;0;0;0;0;0;0;0;0;0;0;0;15.057228120437;21.694371470174;11.274090797829;25.854698212091;0;0;0;87.788869678195;0;32.708949892341;0;0;0;77.880387052695;0;0;0;14.226192235037;0;0;0;0;11.206371242944;25.596252176363;51.937661039493;0;35.980164898786;0;0;20.701039357215;0;0;57.937267289317;0;0;0;57.556293869978;77.785288324598;0;0;0;0;43.442986692314;0;0;0;0;0;0;0;0;50.296990629984;0;21.269797632684;0;0;0;0;0;86.630776471636;33.485451968944;0;0;16.782043484937;0;73.785901436544;0;0;25.062270824855;0;48.267443933557;0;29.07312032578;13.642957098059;0;0;0;0;0;13.41568652466;0;0;0;0;0;14.834717162647;0;0;0;0;0;0;0;1.5696802959398;20.161351594891;20.027560723649;29.811360394875;0;0;0;14.899140767185;0;0;0;0;0;0;82.401237024152;0;86.725408555098;0;0;0;0;0;0;14.820530518163;0;72.145444352379;0;0;0;0;0;0;174.88818537471;0;0;0;0;23.719099518918;0;0;0;7.7734661198272;0;0;36.565887539171;0;0;52.160220618395;0;0;0;27.458017398795;0;80.300811536797;0;0;0;0;0;35.733467373821;0;0;0;22.626997959179;0;47.785722499275;0;0;0;0;0;75.512045824844;43.566207994349;0;28.710725134685;0;0;0;0;0;0;45.572310450536;0;26.677760889131;0;59.875848652267;25.844326250933;36.265442152394;26.618013270734;8.4274615722463;0;0;0;27.632302504288;37.534739140322;0;87.316128508919;11.071549830242;0;0;6.7047256401981;0;29.897191773508;0;0;80.457002551265;0;0;0;0;0;0;73.264005569637;46.654339095459;0;0;48.206331586182;0;4.1809549709514;11.774959998999;30.406057795874;30.250917881529;139.13783257754;0;6.9188413083943;0;0;12.137580078805;61.489974658385;51.207826196093;0;0;24.391734714109;0;0;15.140457625285;0;42.161570782912;0;65.590093432424;0;0;70.30548618467;0;22.840697431438;0;0;0;0;0;0;17.422670445577;0;0;44.674941998236;0;0;0;24.480168575576;0;29.718271161744;0;0;40.736507653544;0;0;0;0;0;0;0;0;0;0;0;0;0;0;0;10.342036591367;37.148464815823;73.792646634197;0;0;0;0;18.832499675;0;0;0;0;121.53477125419;0;0;0;70.410512004151;0;67.229546206945;0;0;0;0;19.57632775107;0;0;11.996617214298;20.241337988224;0;0;30.970832615673;0;0;0;0;0;0;0;0;59.537769637149;0;0;11.215444719297;0;28.927540887831;34.898206147957;0;0;0;13.269697693241;36.994420630403;0;48.332884579782;13.418791037281;0;0;0;0;0;0;0;0;0;0;17.481270542928;8.7093418259479;14.39027151308;0;0;0;0;0;0;0;0;13.121424046939;46.879243391717;0;0;0;184.30184286688;0;39.390369669102;0;0;6.3269971588036;22.900272555734;0;0;51.69135209445;0;0;9.3542032878248;52.550080380085;34.485326525943;0;0;0;0;0;0;45.065896306526;0;0;0;0;0;0;29.86005145717;0;0;89.675622808138;0;0;26.290825349792;32.195237605211;104.3133363276;0;43.355352429581;62.75853497039;0;50.552863962509;0;0;0;0;215.1710485643;0;0;0;30.41772073493;0;0;0;0;42.667123785926;0;130.09351068536;68.942584755086;0;18.524556384237;0;0;0;45.447137981308;180.09765404232;99.789075839078;0;0;0;89.357271049549;0;0;0;41.991241746401;0;0;0;0;49.154824348329;42.261593703311;0;0;0;0;28.301927672205;0;0;0;0;0;0;27.729793203687;0;0;2.9540456403204;0;0;0;92.370664510175;57.387876538164;0;0;33.265154666735;0;15.954947704207;0;0;0;0;0;0;0;0;0;0;0;0;39.29190645941;0;0;0;0;0;9.421252661749;0;0;0;0;6.4701655970842;25.159691528091;0;0;35.612250269577;0;0;0;0;123.1644263235;0;22.054641216125;0;0;28.875728289376;42.804982247064;55.076141166654;0;0;17.015405204454;0;11.404095124343;0;37.230301117702;0;0;0;25.070357135622;0;26.953266423228;86.386074347129;0;51.073857074252;13.181012248222;0;15.521664373762;6.9056184663336;57.919946611155;0;29.342747111126;0;61.775762429464;116.40500609959;52.330844039948;31.609899367697;0;91.211182502975;0;0;0;122.20748675273;0;32.815585907589;0;0;0;0;181.8005618202;0;0;0;0;0;34.382000047298;51.417510407457;0;0;0;0;54.311752685919;0;0;0;0;0;0;174.49059979014;0;0;0;0;22.868935896754;9.7305202638748;37.150827105671;17.132416341268;46.040849541271;52.285061677823;0;0;0;2.1658197979885;0;0;17.946031532897;0;3.0551858859186;0;0;0;12.67434250258;0;0;36.283506040032;18.382881117909;23.855617363531;0;0;8.8942979080618;0;0;0;0;0;11.572357828403;30.531685446153;0;62.953659696903;26.509019129938;0;0;3.2080292650053;16.923833346826;0;0;0;0;0;0;0;0;13.627642575059;8.9671928007683;4.0912926888097;0;8.3567693772144;38.229035893025;0;0;0;0;0;0;0;0;0;0;0;35.428447606526;0;0;79.515316239137;0;0;0;13.154811185043;0;0;18.516193569278;21.90589459713;0;0;0;20.024046399111;0;0;0;0;0;0;0;44.813166794012;34.909086066633;0;0;0;43.296454701632;0;51.998437928396;0;0;0;0;0;0;0;0;0;0;0;14.961764418813;0;52.927149828831;17.269446003591;28.973752091333;0;17.248456775448;55.649421963735;0;0;0;0;49.578881920032;41.718744552975;54.508822602497;0;0;0;75.768552940282;0;0;0;0;0;115.5550997308;0;0;0;0;0;0;0;0;93.3488002549;0;0;0;0;0;50.185145446785;0;0;73.231073004232;0;0;60.859450469127;0;0;0;0;0;21.124351622488;0;104.77892469437;24.391865601355;30.314599707011;17.978843598255;0;0;13.56414540908;0;0;0;0;59.401868618114;0;0;49.720466796153;0;0;23.117230013611;12.304219135082;0;38.243664007275;28.399492941397;19.774853564598;0;0;18.653280199192;0;19.105480251492;0;20.474479749218;34.555015149254;38.590077993592;0;0;29.733361972836;0;0;0;0;27.309976344013;20.467989190913;0;0;0;0;0;0;48.733793060083;0;69.314996503252;10.654166413181;0;0;0;0;82.444276177262;0;81.924580408763;0;0;5.0589901352018;0;25.147621067072;0;22.814103084816;38.467609207503;0;0;0;0;0;0;0;45.640796991424;46.709221989995;0;0;0;0;0;48.826483271054;13.704923643381;0;0;0;0;0;0;0;5.7804009681857;0;60.888752917504;0;0;0;0;0;0;0;0;0;26.671011200696;111.18234884969;0;29.181208191976;0;70.925164735418;0;0;0;40.115952964421;0;0;0;0;0;0;3.1436408844228;0;0;0;10.925565168396;15.58530242319;0;13.845455870956;0;0;71.352673430464;0;0;0;53.745575682875;0;0;48.096297301741;15.062861912772;0;27.346112142265;31.11386858579;0;0;0;0;0;0;0;16.211092236903;40.88991014182;13.293506114352;0;20.830871847005;0;22.239213357447;0;0;23.177721817757;0;0;10.476690460027;116.15850318143;0;18.340749867482;8.3916695343796;0;9.569408706717;0;28.499768413532;27.123403186399;0;0;58.37297038476;0;0;0;33.191601134184;0;0;0;21.853246570618;23.237721187921;0;0;36.843604240616;29.595358137075;0;0;0;0;23.330814284499;0;0;49.216040664024;15.380200280952;8.5007407398024;71.811105706153;0;0;0;0;17.576947464826;0;0;0;34.74713073727;0;0;0;19.875058453808;0;0;0;0;0;0;71.90380110384;62.28838541442;1.4793326739247;0;0;63.070383265656;0;0;0;0;25.141673015887;0;23.078928352264;0;107.61581787015;0;0;0;27.04664327013;0;0;0;0;0;0;22.035459026227;0;0;0;0;0;0;0;26.297702506777;0;0;0;0;0;0;0;89.859222797014;0;0;0;0;0;37.09160235016;0;0;8.7986894991175;0;0;36.055566592802;114.10972474944;0;0;81.894538635002;0;0;12.467923813337;0;0;0;34.800175159064;0;0;0;8.2997867218612;8.0429834736365;19.900920149194;0;129.31487232969;36.284992754774;0;28.635300452164;27.121245456478;14.336944856387;0;0;0;36.64710202448;23.694661105482;0;0;0;0;0;0;31.193123263721;2.5939356358083;0;0;27.537236114972;15.492910457662;23.548836090732;13.918648190373;0;0;0;0;0;0;0;0;0;0;0;0;0;0;0;0;0;0;0;0;46.252336250036;0;26.255944562281;0;8.0361638773799;42.763552678081;41.934968010852;0;0;0;0;0;71.725078821991;19.490547914276;0;0;0;0;0;62.825140494264;20.725287640304;0;0;0;67.243137599228;0;6.9834146211514;0;0;0;49.150963946367;0;60.758077236825;45.714883617514;114.39598615299;0;0;0;0;0;60.989771331373;0;47.370234945341;0;44.950621895879;0;0;0;0;0;0;0;5.0467627976821;0;0;16.323364195454;32.795908786963;0;0;0;0;0;0;38.837491583392;0;0;0;80.261811930844;0;0;0;0;0;0;0;0;0;0;0;97.078193575727;0;0;0;0;0;0;52.866827715145;41.272849571063;0;0;0;0;0;0;0;0;0;82.987259458474;33.109834902783;0;64.03124983177;0;15.824457087666;0;0;0;0;0;0;32.909750810577;0;0;0;0;45.158317084962;0;0;48.406761208344;74.670451623678;0;0;0;0;0;14.860305605418;0;0;0;0;0;18.407668451301;5.3257085757454;65.024923719156;0;0;0;0;62.662673268481;0;0;36.231733866948;51.916708291489;0;58.136839739381;0;21.673022101452;33.396260234178;26.442969079604;45.361302414358;25.184374441662;0;0;0;0;0;0;0;0;19.361145074942;0;91.228735344486;0;0;0;0;27.122547893655;70.424814681605;0;0;0;28.731730574264;110.51235830358;0;0;0;42.825380994885;9.2577577145065;0;74.374329680771;0;0;0;67.663411027659;55.369794590788;0;0;0;3.9370046072006;0;65.309997675867;0;0;0;0;0;0;0;0;0;0;0;0;0;0;4.8900303515888;0;40.906714863828;0;0;61.651329398241;36.361282009827;0;0;0;0;0;0;27.711504112724;0;0;0;0;0;0;19.786494658592;0;42.385280147752;0;0;0;0;0;0;0;8.7488776842027;0;0;48.320886151156;0;0;0;0;0;0;55.664499594869;0;0;0;0;0;30.683434001887;0;25.370074092367;0;12.035452107586;0;0;0;0;44.854447638169;33.121051720455;0;0;0;0;0;0;30.774141584457;0;0;0;0;0;24.220362541242;13.038272864915;0;0;0;0;0;0;0;31.783069345823;100.99858343533;103.4944150735;0;45.132492488913;61.439284099251;0;34.225334111929;0;31.393423534144;0;0;51.425077381034;0;0;24.922852432634;0;35.51637173296;0;0;0;0;0;9.4705166672249;0;0;0;0;0;10.420711832599;0;0;0;0;0;0;0;10.895985205942;0;0;25.571942405951;0;0;0;88.095297564021;0;0;0;0;20.5721206739;0;33.084133946493;0;0;0;99.567420209816;0;0;0;0;0;0;0;0;15.046371680146;41.570843447585;0;0;0;122.63891044197;0;0;0;0;0;0;0;0;0;13.048329072541;0;21.853738020221;0;0;0;36.016259308285;11.673843537581;35.953478903645;0;0;0;0;0;0;0;0;0;0;0;0;0;0;0;28.403581378891;22.026065063632;0;0;0;45.742104404069;46.048640735251;13.518359099814;38.058015792947;3.0535764077721;32.177525334769;0;47.731993653182;65.372718417005;11.428840061688;0;0;0;8.9176018397232;0;0;53.184077210771;0;0;0;0;0;0;80.352500198083;99.30656073931;0;35.405544137337;19.543487850048;16.720264356375;0;0;0;0;45.819323967741;0;0;0;0;0;0;7.0800429379746;0;0;0;0;0;30.135022457982;0;0;45.36350568479;62.72043004286;63.722965470703;77.894558502724;20.059030522564;31.970013776042;0;12.548040547175;0;0;0;4.6469699940948;0;39.846774258671;0;0;6.5261092503565;0;0;0;0;0;0;59.702876445662;38.831293029979;27.944382556521;0;0;23.641815344795;0;0;25.337343627445;0;0;0;0;0;0;0;0;0;0;0;0;0;12.388670326066;0;18.433427633295;0;0;15.169875234016;0;0;0;0;45.199477079844;0;29.466028265019;0;14.507177256116;0;0;28.198812516243;0;0;0;0;0;0;11.07430293647;0;0;79.988585187315;21.988483685221;0;0;0;0;0;33.708551905659;0;0;0;0;0;0;9.3018923632614;17.908893521519;13.825471766729;113.08304971981;0;0;0;51.126448896578;0;37.726829396141;0;0;0;0;0;0;0;0;0;0;0;0;28.101314026349;0;105.89460602153;0;0;85.352267131142;28.570659047165;0;0;0;0;0;0;0;97.224961848896;25.297437078581;32.852080794283;36.920623655764;50.275115111737;0;0;0;0;0;0;0;0;0;0;110.7793357696;0;13.249717271401;0;0;0;0;0;21.258787874672;64.515012280707;0;55.283577205324;0;0;8.214948104544;0;0;0;28.107819370485;0;7.1538347473022;0;0;0;63.996191632883;0;22.123700787979;65.770671545753;0;25.507370755298;0;0;0;0;0;38.663598910367;0;0;32.104343033847;0;0;0;0;0;81.671947745085;0;63.550825981199;0;0;33.118612598761;8.72095266375;13.681389456471;37.980937977689;0;170.11726189634;0;0;0;0;43.141844734414;67.057780444204;0;0;0;0;0;0;0;0;0;23.72580861459;0;0;0;0;0;0;0;28.20699286857;0;0;0;0;0;0;0;0;0;0;0;0;0;0;10.383558694898;19.419166235687;0;0;64.953339422282;0;18.761640558866;41.96271514975;0;0;0;58.611042348936;0;0;0;0;86.017689421416;0;0;0;0;9.5575839257623;0;58.32119726803;16.236250990782;0;61.681964889753;18.020952726784;0;13.215853776973;0;0;0;0;0;0;0;0;40.701572271593;11.598656348782;0;67.375238743898;0;0;36.523508479855;0;0;0;0;0;0;0;0;41.627156905863;0;0;0;56.993995025721;94.007127730611;0;0;21.344221495879;0;0;13.139631933849;94.056811497172;81.102717903816;0;0;0;0;0;22.55184886333;0;0;0;0;14.028387228387;0;0;0;18.704977593412;0;0;30.012026837995;0;51.742250784705;0;23.595467353569;0;0;0;30.308559249187;0;0;0;0;0;0;79.663098305932;0;0;1.8570268900076;0;0;0;0;0;0;0;53.481838039007;42.619066727978;16.154298748413;0;0;0;0;58.169610074235;0;0;17.940629972454;78.165314938787;0;0;92.430166958669;0;0;0;0;0;65.723736721429;0;0;56.541315988635;0;0;34.869511746182;0;60.898835198181;0;0;0;0;0;0;0;0;33.576972023808;56.058440704367;39.184117535465;0;0;97.867395264659;0;0;0;90.74273948204;0;0;0;0;0;0;0;0;0;0;0;65.160369055751;0;29.383672263016;0;43.868390333994;0;0;0;0;0;0;50.150024670653;0;0;19.071247038924;39.924918592329;0;0;15.635336131634;18.267693514149;0;0;0;0;0;0;0;37.675562953973;44.041084151754;0;39.407280047165;0;0;29.077593781892;0;0;22.284655718582;0;0;0;0;0;0;0;0;0;0;0;0;0;37.887084477679;0;0;0;0;0;0;0;0;0;0;0;0;66.821253312932;73.893373534912;0;64.726745292446;46.007994374712;21.212785333951;0;0;25.121480997257;113.59522865574;0;0;54.991546876034;0;0;0;37.707501989586;72.225690881869;0;0;0;0;0;0;0;0;0;0;43.083508336225;54.563475860385;62.502217247265;249.55422063756;12.900333600708;8.941262488163;0;0;8.276313283662;0;0;0;19.805736730919;0;0;0;0;0;0;50.770193850265;0;0;6.018290110656;0;21.83890462097;0;0;0;0;0;0;0;87.827251925818;0;51.074376446512;0;0;0;0;0;0;22.045488286418;0;66.232170832086;0;0;0;0;42.746216990848;0;27.524565644945;0;0;64.848142710158;0;0;0;0;0;19.751357764377;0;0;9.8715788961164;0;0;0;0;0;12.100787731044;0;0;0;0;17.881026280638;64.326994245344;0;48.596583184306;0;0;0;84.778525593099;0;34.524312161449;32.000851989278;0;0;0;0;0;0;0;39.46557546114;0;0;0;0;57.543140459328;0;94.920848095571;0;65.18584331397;0;0;33.152184333519;0;16.181576781964;0;26.864980882448;0;0;0;0;0;0;8.2915296274624;0;0;0;0;0;0;20.649382347364;0;0;0;0;0;8.9842504013732;0;4.6086231427672;0;0;0;0;0;0;0;0;0;0;0;0;0;15.339833970313;20.37350850637;67.557368264432;0;0;0;0;55.815376144698;0;3.9381945447283;0;0;0;0;0;0;0;0;0;10.021295548372;0;0;0;12.288656516277;0;50.237754661797;0;0;0;0;0;0;0;0;0;0;0;0;0;0;0;45.3870637975;0;0;0;0;0;0;0;0;0;0;0;0;0;0;0;88.863417779595;0;62.442228446494;0;0;0;0;210.17325085818;0;0;73.21711730728;0;0;57.131489271425;0;89.347984857956;0;0;0;0;17.921594121576;0;0;13.752001110962;0;0;9.6221138954341;0;37.827494062881;126.39717320353;0;89.009850927038;0;0;0;14.115177459265;0;0;0;0;0;0;0;0;0;52.414612775484;0;42.258719679123;48.998783102058;0;0;0;0;27.117997176405;34.593791365453;0;0;0;27.801543396816;41.821394921785;0;0;42.764802307545;0;42.529845543892;146.48896004835;0;0;16.260534934988;0;0;0;0;0;0;0;0;0;0;0;12.067184661919;0;0;14.886981882936;0;92.063195202772;38.30079722142;140.6097821725;0;0;0;0;0;26.590246424664;0;0;0;52.132790150517;0;19.045619785212;21.729114260332;20.85862097575;0;0;0;0;0;128.28400357411;18.213482674417;0;0;0;0;0;0;0;0;0;0;0;0;0;0;0;0;0;0;21.832711297115;0;0;0;0;23.121700519107;13.218132407736;0;0;0;0;100.74181261888;52.774089705191;0;66.710553337115;26.816733244997;49.659165996474;0;0;37.202621260069;58.489151184482;5.8457221884409;0;0;0;0;0;0;0;0;40.328437407311;0;0;0;12.737556803987;57.368210647534;0;5.6987330544952;11.758450877959;0;0;0;0;0;0;32.144195271373;0;0;0;0;0;0;0;6.4679962006871;0;0;0;29.359888014828;0;11.44013015992;64.199025021371;0;0;0;0;0;16.422001537934;0;26.149452622191;0;0;17.082014819087;0;0;0;0;0;0;0;45.985928687385;88.397825453082;0;24.60924358404;22.194280376545;0;0;0;0;0;166.60223022859;32.964316908053;0;0;19.134909602918;0;0;42.154027494175;55.346765458891;0;35.907945003015;0;248.10620543268;61.111120228551;0;0;0;0;0;15.794645974534;86.206774581914;0;0;0;0;13.497958978546;0;5.5977194349836;0;0;11.81821196832;0;0;0;0;8.8235855577528;0;0;23.532504822079;0;0;9.9388111077496;17.964879212737;31.093258554479;0;0;0;27.970698734332;24.903226797895;20.038752795101;29.846971164105;0;0;0;0;27.7834429887;0;0;110.46457129854;57.673544777948;15.945250623975;57.204016019667;78.182143680082;18.198046693654;24.2304147807;0;0;0;0;0;0;50.060162726704;7.2800841470908;0;38.260765687346;0;0;0;0;17.781504857143;0;70.695828970295;45.306879784625;0;0;0;0;56.829976520551;0;0;0;62.595805418073;22.752308155804;0;18.663238144494;0;100.43213166688;0;0;27.537160303143;0;0;26.035680617371;0;0;0;169.70354262092;46.593411964663;0;0;0;0;0;0;42.114962636362;0;0;0;0;0;0;0;52.755569572727;11.426622612331;0;24.897686843388;0;0;0;17.325905463617;0;0;0;33.826897363117;55.03526533879;0;5.55165338972;13.444269083967;0;0;0;0;0;0;0;19.025180606669;21.053026142156;39.870457848113;0;0;0;0;0;38.816835392277;0;65.552161075222;0;41.550692884495;0;33.493836668332;32.141703701224;34.450579352655;0;99.995029219725;33.144448053834;0;0;19.096059924512;0;0;0;0;0;0;33.48533762815;0;168.61606248994;0;0;0;0;0;0;0;0;60.755368025853;119.96404594489;0;0;101.30169782081;0;35.78868690042;18.384309404528;0;0;65.855333162538;15.175069280028;0;0;0;0;0;0;0;19.423295862378;0;16.148704972651;0;44.432606609102;0;0;123.07154812483;0;76.003959261065;0;99.156513619045;0;0;17.747830548474;0;103.69149527693;0;0;0;0;0;25.038211525461;0;0;0;0;0;0;74.686826574135;0;0;0;0;0;81.671275733557;125.24798462548;0;61.738583045792;0;0;0;0;0;0;0;0;0;0;0;30.809392271477;55.856574671371;0;15.961389080582;0;0;28.852685560318;0;0;33.677962767431;0;0;0;13.453655452072;0;0;0;0;0;6.5740514632239;0;0;0;0;0;0;46.717368156079;0;0;52.525141788228;87.425659885073;0;0;0;0;0;0;0;0;0;0;0;0;0;0;52.723139064021;0;59.573095841894;45.321878646156;0;0;0;0;0;0;0;0;0;105.46763202159;0;0;0;0;0;0;0;24.827502856938;39.246042811039;3.5052318138992;0;0;31.109807201504;0;0;0;0;0;30.336776815967;0;0;0;0;20.94620241621;0;0;0;0;0;0;48.075387090541;0;0;0;0;23.294845257762;0;25.873912374502;0;33.753571282137;0;0;0;0;0;0;7.6865269365128;0;0;0;0;0;0;0;0;0;0;0;145.20090516082;0;0;21.525965163323;0;0;0;0;74.115539589258;0;16.385751279957;55.158804983421;68.590883161114;0;0;0;0;64.80305161942;94.646827753782;0;0;0;0;0;14.796832211054;0;0;0;8.5120072788555;0;0;0;0;0;0;0;56.559852143357;0;0;0;92.76485196701;0;0;0;0;56.435145762703;0;0;23.026677337068;0;0;0;0;0;0;45.80176464859;0;7.4825825809825;0;0;93.554363131535;0;0;0;0;27.202454121398;26.524489991163;63.342423128986;0;44.570134464392;147.93664964195;36.612473541918;0;0;0;0;25.900033463181;0;0;0;16.728570739996;0;55.626954246435;0;0;0;0;0
589.28433257765;55.929372449692;0;0;0;24.367209769206;0;35.836953071556;62.324960310732;6.931267901847;29.390252884141;0;0;0;0;0;21.99255041267;0;3.7796759655696;0;0;0;0;0;0;0;32.737281517509;0;0;30.363399260326;0;0;0;0;0;0;0;0;14.6690385175;0;0;0;0;0;31.526255810068;0;0;0;0;0;0;0;0;0;0;0;0;0;0;0;0;0;0;0;11.075758428147;0;13.799151555158;25.711742788712;0;0;0;0;0;0;0;27.265351493749;0;10.389040222693;88.37747637591;0;0;0;0;0;0;26.349529562881;0;0;0;0;87.471055998044;0;0;0;7.5463668049897;14.727517561608;51.697947517397;0;0;0;0;0;0;0;0;0;0;22.618889635126;0;66.268307323014;10.66228620669;15.635360858515;0;0;0;0;0;0;0;0;20.800975997943;0;0;23.222157812262;0;37.475610183874;53.761493666499;127.38776089828;0;0;32.015474506173;0;0;0;0;0;0;0;0;11.371382197874;12.250925178659;0;0;0;0;0;0;0;0;0;0;0;0;0;0;0;0;0;6.6995610154221;0;0;13.398346763441;0;0;20.637438227852;27.662190649776;0;0;0;0;0;0;18.608171207841;0;0;0;0;0;161.85293117116;17.015323159947;0;28.665089045494;54.727385669576;151.54268019273;0;16.197932095652;13.240372135812;0;0;0;0;24.924427745089;0;0;0;0;0;41.362134669895;23.041374976476;385.97191878105;0;0;0;0;0;0;0;0;91.132322114894;0;0;0;0;5.8390723619041;59.199363354218;0;29.388462920698;0;0;24.119320217529;19.422332422678;0;0;0;0;0;0;0;0;0;0;0;9.5417018651941;0;0;17.174083304031;0;0;0;132.90273517706;0;0;0;28.596374270768;0;0;0;36.292116624688;0;0;0;0;32.829373635934;16.089901681243;196.28287454196;0;0;0;67.161492272101;0;0;0;0;0;116.32760803274;0;0;0;0;0;0;0;0;0;0;0;0;34.816867291446;0;0;0;0;0;0;26.833345731457;0;0;0;59.653084619746;0;6.7147454070455;0;0;5.3374532669464;0;7.3601292243433;23.848542873825;0;0;60.95387184493;16.617944694215;39.804986244224;52.238718098106;34.720806215796;0;38.618653884498;0;0;0;0;7.9819973314237;26.258414815288;58.565141563977;0;0;0;0;22.063513979015;53.203101310504;18.287194324389;0;22.647456181131;0;0;0;115.92206433554;53.318784967702;0;0;0;0;18.724492852575;33.05627185055;0;0;0;0;0;13.033458763819;0;57.052628649451;0;0;0;0;0;0;0;0;0;0;9.907127053768;0;0;0;0;0;0;23.392519442716;0;0;0;0;0;0;0;51.269108099788;0;21.100651932006;0;0;22.032153883075;17.611319858483;0;0;16.734631939924;0;0;0;0;0;0;0;0;12.613590775484;19.202117755287;0;0;22.719686259215;15.10336734854;12.452308042481;0;0;0;0;0;0;0;0;0;0;0;0;0;0;0;0;0;0;0;0;92.824607752656;0;0;0;0;23.230383145447;0;0;60.705804229665;0;0;78.632375115465;0;169.50830169447;0;0;0;0;0;0;0;0;0;0;0;0;41.005438586301;0;0;46.488753347456;3.008865867476;0;0;0;11.084744881178;77.367355321404;23.557304893144;0;31.815333701393;14.919454943149;0;44.006886579745;11.074412679653;64.506281288234;0;0;0;0;14.407061253862;11.710132874873;22.802344859536;0;43.11182982291;12.909122425503;0;102.50628207194;0;0;28.454324828914;0;0;0;0;0;0;0;0;0;0;0;0;0;0;0;0;0;49.444678364329;0;3.8030744428391;51.153461015472;0;23.354630857646;0;50.372527715362;0;0;0;0;48.727577082829;0;0;0;72.720191127065;75.743768355853;0;0;0;43.951550631474;0;0;0;0;0;0;0;62.160197167221;0;17.901251978595;30.173793380789;0;0;0;0;0;162.08409803481;39.631013832774;0;9.3532566130651;0;0;0;0;0;0;14.631880173455;0;36.313982513158;0;0;0;83.136110950423;0;0;0;0;33.224417446869;16.725813174585;5.7521421984832;21.402401712231;0;0;0;0;0;0;0;33.841034541619;0;0;17.260291734198;17.622765879772;0;0;0;0;0;0;34.813247500644;0;0;0;0;0;0;0;0;0;0;39.994252433973;18.390415504743;115.65979822177;158.91166563547;0;158.0262334657;66.648244651564;0;5.6898543304806;0;0;0;11.782297986539;94.110450252666;41.102958758301;0;0;0;0;20.893778429221;0;37.423531128027;3.1526714962479;0;0;34.640567189621;0;10.455326154077;0;0;0;39.999119369277;0;38.462832633415;48.212826237744;59.781541769286;15.185094636943;19.858381686125;0;51.223110568948;0;0;0;0;0;0;0;0;43.816507077914;0;24.991596335725;0;0;33.665341666565;0;0;0;0;0;0;0;0;0;0;0;0;0;28.816875727483;0;0;0;16.923758827689;0;41.097699831485;0;0;0;0;0;0;0;0;29.857685906692;0;0;0;0;0;6.8972692111672;0;14.4813156789;0;0;0;0;0;0;0;36.880750007295;108.22895285607;0;0;25.900531708239;0;17.086477107367;0;27.455523759024;0;17.590113239462;0;0;0;0;0;0;0;9.0319609233538;0;57.915853416758;0;10.038483772644;0;18.105567621269;0;92.349380325393;0;43.792889876965;0;0;0;42.073715156003;0;0;100.73440286522;0;53.620978732191;0;0;0;0;12.94875956965;30.797017863077;18.967992429968;0;0;42.186920404778;11.294420797914;0;0;0;28.721049956446;27.557279741128;0;31.705105459862;0;0;0;0;0;0;6.1609493931262;0;83.795925442568;0;0;0;22.796662094574;0;0;0;0;13.165163828538;0;0;0;0;0;35.227241601499;0;0;0;0;0;47.945850949737;0;39.564148594786;0;11.670902500893;0;138.23498078686;0;0;25.854488286723;0;0;0;24.606236477027;0;0;0;0;0;0;0;0;0;26.025628933859;19.061418992507;0;56.679180813775;0;0;204.82369743198;0;0;0;0;45.926104112731;0;27.879115865725;0;15.129288204676;19.931877122351;0;0;0;0;18.95785317196;12.715471853697;0;27.62230830363;58.643454812717;0;0;0;0;0;0;7.0609989730813;0;0;1.220494518907;0;12.117967823978;10.497693407359;0;31.388231860494;0;30.897748262746;0;129.74780415405;0;0;40.100029598971;0;0;37.800788849347;0;0;0;0;193.72387835361;27.79713876322;8.6460214183841;78.431055117957;0;0;0;0;0;0;0;0;0;122.65600345893;0;0;0;0;0;0;0;26.512631597483;75.037510363305;0;0;50.245068568989;0;82.529320279821;0;0;23.314852065784;0;11.642022742704;73.952773098517;0;0;0;0;0;0;26.948924897847;0;0;0;0;38.236495069796;0;0;0;0;20.629081145268;0;0;0;0;0;0;45.404390651229;16.724590159853;0;0;0;24.066057942108;0;28.75251595237;8.317229536121;0;0;0;0;11.281386208888;0;26.840120800586;39.034705789949;0;5.0694267035644;0;0;17.732837843246;0;0;0;0;0;0;0;0;0;25.064299194901;80.942005283237;0;22.207411180151;0;0;8.2985432373898;0;0;0;7.4749433177616;4.6702178831662;0;53.565927379722;0;55.384587103652;61.961469697273;0;0;0;0;0;0;0;0;0;13.874827456859;0;0;0;0;0;17.763634575449;80.157601675131;0;28.434392638253;0;0;30.328352257115;0;0;16.84465026163;76.073453921612;0;38.659839337203;0;0;0;0;16.060476547526;12.451536301649;0;0;34.978653796471;10.808929251212;0;0;36.621265036108;0;0;0;0;0;0;18.675005315134;20.770105609796;23.45876592676;63.43814760856;0;0;43.692800365155;0;0;18.979628578711;37.963624162289;0;0;0;36.391767663684;0;0;0;0;0;0;0;0;0;65.819869031865;0;0;0;0;14.386405512291;0;25.684193398684;37.234596515472;7.6989335582122;73.339535276419;0;0;0;61.30031625361;16.07430162764;0;11.489745017695;0;0;38.553091222584;0;45.724177532378;0;43.873866173337;36.683100776971;0;0;0;0;42.844535048744;0;0;0;28.654757953774;0;0;0;41.970666384019;0;0;0;0;19.671099641365;0;0;0;0;12.689170427257;0;0;0;0;0;17.476910913579;20.668789630145;0;84.210492501312;0;0;11.521293895311;0;25.058026298405;11.043485949912;13.74016353344;0;0;0;0;0;0;185.41254775615;51.529798257156;0;0;0;0;0;0;60.087861742035;0;0;0;0;0;0;0;0;0;147.203380836;0;0;28.370325659945;0;0;0;35.472561078748;0;18.179337943753;0;0;0;12.054159577626;21.045382503755;0;0;0;0;0;0;38.711134907475;0;0;0;19.985152784329;0;0;0;19.135256045255;7.406165782297;0;0;0;0;0;0;0;0;0;0;43.106250322578;71.703461883626;58.787738444961;13.42772962355;10.749255693551;0;0;0;16.040896880089;0;32.788363353819;0;0;0;0;0;0;0;18.07230831179;26.361468944418;0;0;0;0;0;0;0;24.999400027983;0;80.434893020398;37.679775187511;43.244701066755;0;6.1735224785124;0;62.932638535802;27.930412268375;0;5.8764043831381;0;0;0;26.547510073501;49.634177801815;84.904643651848;0;34.819656943705;13.975614753006;0;16.604810735879;0;0;0;0;0;32.828120032322;0;0;0;0;0;0;102.04931275766;0;29.148428429646;0;0;12.690592606849;2.9346901618231;15.707345836837;41.149555151757;0;38.913620224603;0;0;0;0;0;1.3576303719456;91.955230771993;0;0;0;139.54629192946;67.294116521931;0;0;0;0;0;0;0;0;40.902509377514;32.119243120732;0;0;0;0;0;14.759981652293;0;0;0;0;45.31373719821;0;0;0;0;80.140748702832;0;0;0;0;0;0;0;0;0;0;0;0;0;16.499791971433;0;0;0;0;0;0;0;0;141.13210277144;0;22.818065808509;99.784640353673;0;0;33.052878356654;0;39.051831366126;25.919293075086;41.341676675488;15.001253973674;0;0;0;0;37.060816493414;0;0;0;0;0;0;0;0;31.445145121965;0;0;25.726646176356;0;12.740670003469;9.200997835926;0;0;0;0;0;40.644378714391;0;0;0;28.617691106183;0;0;0;0;27.072260405907;0;0;62.160435380332;37.65412433869;12.720415942776;0;0;0;15.580497491335;70.295847107731;0;0;0;0;0;0;0;2.0769573285035;0;0;0;4.4159529448373;0;0;18.422792755394;0;0;0;7.0883375385952;0;17.788582288284;19.155251374712;0;16.854243734072;11.002375888991;19.914449633755;54.931627738397;0;0;7.1691030317804;0;0;17.772838135204;0;0;22.244968119423;7.2004671454368;0;14.661816147986;0;21.4370947208;0;0;0;0;0;0;0;0;0;22.764404507488;22.860126613064;29.797482200412;0;0;15.181539080762;0;0;0;0;0;0;54.260770272763;39.749587116954;0;68.639848894978;0;0;0;43.737393482957;0;96.54359487104;0;0;0;0;0;0;0;0;0;0;0;0;0;0;104.81701423552;0;0;160.9790535008;0;0;0;0;25.675158627146;0;0;0;0;0;6.7093808149451;0;0;9.051458916445;0;0;0;24.492001881146;14.220279360598;0;21.014530364245;0;0;0;0;0;23.214442740481;39.327214881656;84.769768826718;0;0;0;0;31.18947917134;0;0;0;8.1437997153059;0;18.647736995283;42.963335475447;51.90899060707;0;21.50433963998;0;0;3.9334812282483;0;0;0;0;49.862141093252;57.421196712527;0;0;0;0;0;0;0;0;19.034160425665;49.23022211023;0;9.642240712104;0;31.89196751726;61.314605810111;0;0;47.413470793042;0;45.56059423135;24.448881990762;0;0;0;0;20.914204409406;0;0;12.491628765343;0;0;0;0;0;0;0;0;0;0;0;21.231464540907;15.337171647393;0;0;0;0;0;0;72.711161229891;0;0;0;41.840307780657;0;0;25.937696652115;22.816759435766;93.594711627478;0;0;0;0;0;9.556964058713;0;0;0;0;0;97.323588797541;0;0;0;0;0;0;0;0;0;0;0;55.836550399064;0;0;0;0;0;17.563883245397;0;87.566924056398;0;0;0;58.457611967127;0;11.286954785739;21.681009036479;0;0;0;0;5.3211196974468;0;0;3.8233143601183;0;26.025891216681;0;0;0;0;0;0;25.896943089819;11.394433812302;0;0;17.000850221097;4.9882347717638;0;0;0;34.938529925746;0;37.192251133097;0;3.1472880057549;0;0;0;0;0;0;0;64.486581644027;0;25.759731870198;43.42787480367;0;0;34.834749705183;0;13.162376345101;0;0;0;0;18.873911900498;0;0;0;0;0;0;16.926277029931;16.230167266361;0;0;0;0;0;29.550729112342;0;0;0;0;0;39.165304743958;0;13.464513160692;0;0;17.551044240735;0;0;0;0;0;0;15.154008064751;0;0;0;0;0;0;63.685527839781;0;6.3201677319854;0;23.893504851978;0;23.971483592407;0;0;0;0;0;7.9910536934474;0;0;0;81.298437829361;0;0;0;42.278163696007;0;0;0;0;0;0;10.428399269929;0;0;0;0;0;0;7.5599985580447;0;0;0;0;0;21.16889629863;0;0;0;0;0;63.011634269641;0;0;0;0;17.663527940883;0;0;0;0;0;0;16.755639891401;0;0;18.951541751234;0;8.0429834736365;0;0;31.390417557602;5.309998939723;0;0;0;0;0;0;0;0;7.8982203684941;32.311494953139;0;0;0;46.522632332346;0;13.814097445362;10.74630477692;0;0;0;0;0;0;0;0;0;13.572178428528;0;0;0;0;0;0;0;15.046549461557;0;13.467392197074;0;8.4832479625955;25.767615933623;0;27.870731440711;35.960803385124;0;0;0;0;0;29.574793440916;0;14.274491012346;8.1125185365459;0;107.77994732293;0;0;0;0;0;0;23.875934969832;0;0;0;35.971374659491;0;0;51.605198622664;0;0;0;0;20.954520131952;0;50.104832816496;0;0;0;0;0;0;60.393429112025;0;0;0;0;0;0;0;0;0;0;0;83.910058912989;26.164353665306;0;0;0;0;0;28.913776511601;9.1676893753079;0;0;0;0;0;0;0;0;0;74.660216538233;0;16.804681207621;11.610276561435;36.828481079455;128.80134138418;86.878715079467;0;0;0;0;104.97072963879;0;0;0;0;83.360234797659;0;0;26.566431907811;0;0;0;0;0;17.075947841144;0;27.767401736698;0;0;0;0;7.4141447173628;18.408419758272;20.929120664332;0;0;23.506578789594;0;0;0;0;17.92964385904;24.726776996109;141.06264889147;0;0;0;103.54690909069;0;0;42.859953060519;0;76.643865860921;151.35893727773;12.635573278754;0;0;81.918210111051;0;0;7.5126944815415;52.316531387909;0;36.174785149508;37.733878589611;0;0;0;0;0;57.590536086465;0;0;0;28.094836429079;0;22.343321754074;0;27.722467583456;13.989934389475;0;0;54.087933417389;0;0;0;0;0;57.971645207021;76.776954607529;0;0;0;0;0;0;0;0;0;0;0;0;0;0;0;0;0;31.279999550529;42.116992075227;0;0;0;0;0;93.702729307487;0;0;72.151707928344;33.070838700485;0;39.508517112561;0;0;0;0;0;0;0;0;0;0;0;0;0;0;0;32.71107881437;64.149166491003;0;0;0;18.180641004914;0;0;0;13.99649241717;0;0;20.321769682664;0;0;0;0;0;39.248752961099;52.053701332605;0;0;0;103.19642314991;0;0;0;0;22.988013030318;0;0;0;0;0;0;0;0;0;33.154020715828;0;47.474870714008;0;2.6676075975803;0;0;0;0;0;15.892381548381;0;0;0;15.834537427682;42.671021058957;0;0;0;0;0;0;0;8.4232661003199;12.11954610662;0;0;0;0;143.55369879739;0;58.672227892118;0;0;61.091189084856;213.1011691086;0;0;0;14.603031861594;0;0;50.180052132506;0;0;5.4212992378921;0;0;22.42387395296;0;51.678823265757;20.814912273276;0;0;14.090658619157;0;0;13.415034471459;20.77087475332;0;0;46.147634634101;0;28.34372861741;0;0;0;0;56.271843896032;14.522359518264;0;0;0;0;0;0;19.665924518042;0;163.92875749077;0;0;22.140339316467;10.772982680745;0;63.730426554964;29.002789616871;15.375635464903;38.284181005734;25.610191043019;0;0;0;0;56.886150894814;0;0;0;0;0;0;0;62.0023275057;201.42152484211;0;60.117835139584;0;73.168875487954;0;0;28.550386030043;15.135279069331;0;0;113.95118257023;0;0;0;29.699627646528;13.220017612969;0;0;0;0;40.445830937915;0;5.2897103529662;0;0;26.997466160727;0;0;13.989107442413;0;0;0;0;0;0;0;0;0;47.42838295301;0;18.879484340256;24.221802553259;15.283499637364;0;0;8.9446999989337;0;0;10.409919571951;10.928216151431;50.536198757536;0;0;14.135670602614;0;10.994058516146;0;0;39.571837460662;61.68464072482;0;0;0;47.368467818855;47.347517774451;9.5878677805762;23.916027089507;71.618532785248;24.262398362445;11.160163239483;15.666169972273;20.384067972631;0;0;71.097405709111;0;0;0;0;0;0;0;0;0;0;0;8.3312753156521;0;0;0;0;0;0;0;0;95.078710384858;0;73.271180936587;52.848390119579;27.614151339433;0;28.30087122318;0;53.014172058856;25.790683467226;0;0;0;16.638970611501;0;0;59.365074946717;0;0;0;0;0;0;0;0;0;0;0;0;19.256381156858;0;0;0;0;21.50806625351;2.2760692517408;0;0;0;0;0;9.1126345254418;7.2882290226804;11.23623587713;0;0;0;0;17.148554612366;0;17.676583239383;35.907388669501;71.586569781792;0;0;0;0;0;0;13.423115322091;0;0;58.661371570375;0;0;45.593244999673;0;16.254218826109;0;0;0;13.758157389635;0;0;0;13.325729144773;16.60408223381;46.707274535946;0;0;0;0;0;17.064254004123;0;0;0;0;0;0;0;0;26.269455708162;0;0;0;0;0;0;29.006026059617;0;0;71.302818541915;44.370787646054;0;0;0;0;148.25244843014;183.19593858164;24.077704383501;0;0;0;0;0;61.894314076175;115.53035582409;0;0;0;0;16.655240960822;24.097892086696;0;0;0;0;0;0;0;8.4947613401014;27.265091880922;45.641129644902;0;0;98.288928737202;0;0;0;21.614654651479;22.330530724276;39.647960763326;0;0;0;0;0;0;0;14.57117222398;0;0;41.650677794446;8.8295206236774;0;12.854481740276;13.450225453573;0;0;0;0;34.003884608689;0;71.420638114834;0;21.98031366306;0;0;0;0;0;0;0;0;0;8.6341436176632;0;0;0;14.061566750687;0;0;0;0;0;0;51.049647819474;0;0;0;0;86.679835027063;0;36.77190792799;42.936276687296;62.423558005272;0;0;22.942346421962;0;0;0;0;0;0;30.438282400923;0;128.91578581871;0;174.96569978079;0;0;0;0;0;12.181285541368;42.607967407608;0;0;0;0;0;0;6.0600193172594;0;0;0;16.026797116038;0;0;0;0;73.464267745167;19.178565904619;0;0;0;8.2005153789172;43.678292705895;0;0;0;84.057978566168;0;80.509232710108;24.951321173216;0;0;34.03079125082;0;0;0;13.145017995583;152.44257037039;0;20.273822407533;0;22.787836802736;0;0;0;0;0;66.481155923784;0;0;0;0;0;0;0;0;0;62.785045458986;0;0;11.817288583389;20.254191976969;96.44852352322;0;35.982796647441;69.096761767023;43.295539643517;62.818908396512;0;0;0;0;30.886344046978;0;31.09982144334;0;0;0;0;0;0;0;0;16.913886647497;0;13.630717960426;0;0;0;19.126880867505;25.564902351671;0;0;0;0;0;0;0;0;5.3626062167203;0;0;30.689709832133;30.528186490123;0;16.089813654151;52.76209913376;25.573623095828;0;0;0;24.161918823988;0;0;0;0;0;0;0;0;0;0;0;0;0;0;0;0;0;0;64.280503636659;0;0;0;0;0;177.24004935394;28.619665092722;31.65216734468;0;0;0;0;33.21135501257;60.975929007351;0;13.436906339714;5.341712437713;0;0;0;0;43.203189090063;29.282050537853;0;0;0;0;45.427668032211;21.149320811193;3.7260970662558;43.927396793316;53.027382084689;133.26624036039;0;48.886979386613;47.027744761286;0;0;0;0;0;0;0;0;0;7.8960849627947;0;0;0;11.374969828954;0;0;0;22.328754750195;0;0;50.417222832888;73.362001626881;0;0;0;0;51.055317593786;0;0;0;29.595457677737;22.733129706496;16.428241387018;0;37.124368377603;0;0;16.591476547167;0;0;0;96.123235192388;0;73.157864703021;0;12.342288008141;25.236077898342;0;0;25.842863363241;167.9246175809;9.1064799523492;4.976285095773;0;58.99871834428;0;0;0;0;0;0;0;0;0;147.80940048726;5.4497919481284;0;0;0;0;144.42835610814;0;0;39.426224703658;22.979405626418;23.274818569673;0;0;0;0;0;0;20.781119766591;100.03732611408;0;53.467490879365;85.65798083677;0;0;89.273266135425;97.497959432846;0;46.508967613325;57.087558672474;0;0;28.380727540065;7.8314858835982;0;0;0;0;0;0;0;0;0;21.918042525475;0;37.726609530276;0;18.038118695161;18.769350111859;0;0;0;62.447758052387;0;30.664134471059;6.8346871898827;0;0;0;0;117.43277448497;0;0;0;40.45037194549;52.791837041727;0;0;0;14.920468755389;0;0;0;0;0;0;0;0;51.04608442634;0;24.277942796435;71.909301292499;0;43.247462964844;0;0;0;0;10.97243003213;0;0;0;0;0;0;68.96759325261;0;0;23.288914378892;7.9840406901488;0;0;0;0;0;0;0;0;0;0;0;28.992767886305;58.672117483342;129.9405283756;80.370649390181;44.207214380562;93.478614814217;0;0;79.209133400852;0;0;0;0;0;0;0;0;0;0;0;0;0;89.886119472633;0;57.951247838472;0;0;0;86.193603244538;0;0;0;0;9.631890941645;0;33.724124937542;0;0;0;34.740162242468;0;0;20.681171599533;0;0;0;13.130387900299;0;0;0;0;0;15.727546182626;0;0;42.789395979421;0;0;0;0;0;0;0;0;0;13.172494206419;0;10.450198805781;0;0;0;0;0;0;0;18.521567436158;0;24.994199595304;0;0;0;0;0;7.8297686988138;36.824487331393;0;0;0;57.036496466887;0;22.990030963912;0;0;9.119946351676;18.941162299525;0;0;43.255195560563;0;0;0;0;0;0;23.541316021605;0;36.167344338749;24.369038782362;0;222.48027547865;17.541360070276;0;14.906535658983;0;0;0;56.517473183088;0;0;0;0;0;0;0;0;0;0;0;37.32263546743;32.874048770611;0;0;0;0;0;0;15.679973980756;0;73.21711730728;0;0;0;0;0;0;0;0;0;0;26.739195463427;209.5296559757;22.402453422695;10.084158881832;0;0;0;0;0;0;54.094384541294;66.885733194065;0;14.63356633077;0;0;33.316516319171;13.160776699395;21.699170107113;0;0;0;0;0;0;66.26192743015;0;0;17.933192721654;0;19.094657155332;0;0;9.7906956694679;98.483445823806;0;16.726799153805;8.4316156203459;0;39.511233680255;66.525223138357;38.67573754507;0;0;0;26.231365980026;0;0;0;19.600100937409;7.0575083798429;0;0;0;0;0;0;22.654511039268;30.542253356741;0;0;0;46.078753447184;0;0;51.757834083;0;0;44.278758974638;0;0;0;10.001835811112;0;0;0;0;0;12.498687984045;0;0;50.456793691903;0;11.091296845394;0;0;0;31.314408808648;0;0;0;50.980018574333;0;0;0;0;5.2114726738958;0;0;0;0;0;8.049018035208;0;0;20.997699989483;39.13912878873;0;0;0;0;41.839267606004;20.288296253734;0;0;0;0;0;0;0;0;0;0;0;0;0;25.256678920572;0;7.2049057183702;51.710526423936;0;0;133.87765008073;7.0227674158117;32.186117845862;0;29.863463143388;65.344154332127;0;0;0;0;0;33.622525021522;0;83.303098047894;0;3.8060160545077;0;26.0376217789;19.527920140064;30.804853801733;0;33.039029784723;27.084380947168;0;0;0;0;0;28.521316676979;0;0;14.953483336745;15.021848879245;0;0;0;0;0;0;0;0;0;0;0;0;0;10.631641599181;8.6835201938286;0;0;0;0;0;0;71.602238616997;0;12.397137745344;23.450560397859;73.072898609555;151.30245030367;0;0;0;0;51.80106942694;0;0;0;0;0;42.154027494175;28.086418292571;0;0;0;0;0;0;0;0;0;0;21.45687755031;0;10.679359997766;0;39.357175196643;0;0;0;0;10.190821534034;3.2760584992593;20.244159390179;0;8.2020219849135;0;0;0;0;0;8.9977224319714;0;89.192877846086;17.460073567668;0;0;0;0;0;0;0;0;45.648308839219;0;0;0;23.8184468205;0;15.165034646736;0;0;29.710613976519;0;0;106.46079139415;67.022074408334;15.544039670638;0;0;0;0;3.2371792027006;0;18.021658581613;4.214785558842;48.952913663135;0;0;0;31.464173572061;0;0;0;0;81.900898072206;0;0;0;0;0;0;0;17.329877938369;94.621566329645;39.378994885045;14.058624378327;52.400630174926;0;0;0;16.468868115439;7.3645893833987;0;0;0;0;0;0;0;0;0;25.327587684313;59.339613565648;37.145455574114;0;0;0;0;0;0;0;0;0;0;0;0;0;0;0;12.630350755414;0;46.853152803022;0;0;0;62.138539721378;20.855468970489;83.388321212628;14.549160607542;53.432351487563;0;0;0;22.304780219566;6.3283036024425;0;0;0;0;0;0;25.722314400211;0;31.341794841768;26.463962517642;0;41.547847893733;0;0;25.473289105068;0;43.627869301315;0;0;0;23.045729390483;16.691448660204;0;0;0;0;0;0;0;0;0;0;0;0;0;0;0;0;0;0;0;12.01076343957;0;0;0;0;19.225139732416;23.153832710677;19.575027641666;0;0;0;0;0;0;0;0;44.719213879359;0;0;16.597512819258;0;29.326725501844;0;0;0;0;32.801530613931;0;61.692631898382;0;0;0;0;0;0;0;0;0;111.16680672334;0;0;0;0;7.0421044863337;33.807950806352;0;0;0;47.415984512125;0;0;67.980952701664;0;0;46.590707693658;0;65.169683057161;0;0;0;0;0;0;0;0;0;0;0;25.672140794871;0;0;0;0;24.572138453002;0;0;0;77.821075585624;0;0;35.088067170255;0;0;0;0;0;53.62956438764;0;0;0;18.191718868745;0;0;0;0;0;86.427131088745;0;0;28.2827686552;30.408925177417;204.04803034857;0;0;61.493507783598;0;0;0;0;0;0;0;0;4.6875117239477;0;0;0;0;0;0;61.084163040689;0;10.017529297098;81.067857276601;0;0;0;0;0;267.64131924207;0;0;0;0;41.746102760229;0;0;58.412714881546;18.440567368774;0;0;16.861040544326;0;0;12.986616559698;0;34.935377567564;0;0;0;0;0;6.6784993211104;11.436081712707;13.434132881028;0;0;9.6587932176667;0;0;31.560721800757;0;0;0;0;0;0;0;22.628092479645;0;0;16.359227227687;0;14.410586854024;0;7.7850721536476;0;0;0;0;0;15.782345500699;11.476245681099;0;0;0;0;104.86732039393;0;0;0;0;0;28.643873798143;12.696884312341;0;0;0;0;0;0;0;0;0;0;32.696176860397;113.72784599643;50.282842617078;0;0;0;0;0;0;0;0;0;0;0;0;149.84751767326;0;0;0;0;49.84746297629;0;34.901627472737;0;13.263806956539;8.9877001288558;34.243129827082;0;43.41184575253;45.501730329034;0;0;46.664869887025;0;0;18.133553837179;23.699575030289;0;19.153452159958;0;0;0;0;0;0;0;0;12.778377024998;23.12391435127;0;0;0;95.884865508673;33.616907524852;0;0;0;0;10.151771910192;0;39.971074622923;0;0;0;0;0;6.3822525845396;0;0;0
590.38289627112;0;45.973036368021;0;0;16.30587721398;36.718646473955;0;0;0;0;0;0;0;0;0;0;0;0;0;0;10.28388405979;0;14.163604778589;0;0;0;19.453033536525;11.296864314006;0;0;0;0;0;0;0;0;16.375583815407;0;0;0;23.978121451389;32.934865366252;17.008145540159;74.369629090416;32.541749871244;0;34.964429918619;0;0;0;35.554362862623;0;0;0;0;0;0;0;0;0;0;0;0;0;45.516577690195;10.48735518192;0;0;8.5817542144865;0;17.669657799119;0.9648102125373;0;0;0;24.76715325303;8.9673820869561;153.77680889408;0;0;0;0;0;0;0;0;0;0;0;0;0;0;0;0;14.727517561608;61.040950080782;0;0;41.098466513155;6.4731952033689;7.5612299467965;0;0;0;0;28.578436320542;0;28.55071247;0;15.48570139543;8.8442445260284;0;0;0;0;0;0;0;15.417048240448;0;11.175285098282;77.934039210207;9.6181325267205;8.0437617557116;0;0;126.5270327841;0;0;0;12.611131508606;0;20.390650735109;15.697430288601;0;0;0;0;0;0;0;17.863324416572;0;0;0;0;0;21.120940665575;0;0;0;0;0;25.355673762105;0;14.221998742596;0;0;0;0;0;12.129939698588;23.754658470563;22.646392391626;0;0;0;0;0;0;0;13.95612840588;6.830795551266;3.9548186390401;0;0;0;0;13.660189015732;0;0;0;0;21.449246190861;10.092557690368;50.124265942719;0;0;0;48.106339009998;0;0;0;0;0;0;0;0;0;5.8959399046283;0;2.122358187008;0;0;27.45164943091;0;0;0;0;0;0;54.302638706203;24.486432485404;0;65.885229401296;0;0;30.909260738928;0;0;0;0;0;0;0;8.2989595899124;0;0;45.740397889196;0;0;0;6.6764031194713;0;0;0;0;0;0;19.876345564187;55.678734196053;0;0;0;45.694775250893;0;10.175359801314;16.765972354147;0;0;0;0;0;0;0;116.58706048982;0;0;0;35.429927800003;0;0;0;0;0;0;0;0;0;0;0;30.422664696284;0;0;0;0;0;0;0;0;0;0;0;13.987595115334;0;0;0;0;0;0;6.7194820711713;29.08439015541;26.473768204054;0;0;6.8605397308262;0;0;22.165044307247;0;0;24.963635197325;0;0;0;0;0;0;0;0;0;0;0;0;0;0;0;0;14.770426185083;0;0;0;0;0;0;0;0;0;0;0;0;0;0;30.136541954218;40.33768735431;6.529654532519;0;19.668674134491;0;0;0;0;0;0;84.056439214304;0;18.802472632847;0;0;22.974370479953;0;0;0;8.3243921909189;0;0;0;0;49.967575677742;0;0;0;0;0;0;0;0;0;1.287473775839;0;0;0;0;0;29.285605894866;0;128.3100264387;0;0;0;30.595066921268;0;0;28.730956766381;0;0;100.19808664901;25.657576723769;19.077937703419;0;0;0;0;19.974957962557;12.292299826653;0;9.6842178661793;28.701800000462;0;0;0;4.820694529252;0;0;52.403287112883;0;0;116.05262078125;0;19.573541327526;257.05275993043;0;0;0;131.92624669852;0;0;0;0;30.816839684025;0;0;0;0;0;0;29.398974584681;0;0;0;0;0;0;0;0;0;0;0;48.610577704128;0;0;0;0;13.409020090493;0;0;0;30.248261091765;31.159347439509;28.536417788086;20.606487777258;28.726717628445;11.589501641497;0;0;0;29.301100267577;0;0;5.8550664374367;0;19.466781994511;0;0;0;0;0;0;0;0;0;0;77.396274630785;0;0;0;0;32.164299834081;0;0;17.822746748323;0;0;28.168290933156;0;0;0;0;22.501523786798;12.120699598044;15.853438836717;0;0;0;0;0;65.793952944104;5.4492029225661;0;0;0;0;0;0;0;0;49.819955017385;0;16.14599431605;22.491211079822;0;0;0;42.544929191114;0;34.336108911417;29.364217601713;0;0;0;31.050626577973;0;0;0;0;0;0;0;0;25.551077673937;0;16.64458705873;18.580088877966;40.340292363507;0;0;7.9748353754387;47.339042274403;0;0;102.11283192824;0;0;0;90.747577128841;15.895134965588;6.3382028872111;20.781933104197;0;0;33.082321819693;0;0;0;0;0;0;0;13.122021920214;22.128579146407;0;0;0;0;0;0;0;43.352345944199;13.218096061307;0;0;0;0;0;0;0;0;0;0;0;66.756662060889;0;0;0;0;32.375543813544;0;0;0;0;12.988359985161;0;0;0;0;0;18.267593650381;0;0;65.116944162767;0;0;0;0;0;0;0;0;13.884514902901;0;0;0;0;0;16.998240265234;0;0;0;0;12.160884584254;13.723616423983;0;0;0;0;36.221246021274;0;0;0;0;9.4190779452594;0;0;0;0;1.9592356995163;0;26.053449866592;0;0;0;0;7.0297802917114;0;0;49.629063752888;0;0;0;31.308953831225;0;0;0;0;0;0;0;42.698823906884;5.2131818065436;0;63.644014695844;0;0;0;0;0;0;62.80315657007;0;0;0;0;0;0;51.45227487154;0;40.978611119217;0;0;0;0;0;0;24.44248531095;0;0;0;0;0;7.6986237458981;22.511500713462;63.565193456094;0;0;0;28.63575737896;0;0;0;8.7183469386348;4.2393524186386;14.801505370287;0;0;0;0;12.375450250209;14.694119629939;0;0;80.286031094413;0;0;40.596324592195;6.8120440869117;11.9260777049;0;0;16.151140968596;0;45.31242636048;0;0;0;12.11088495198;18.028700204921;0;0;0;29.791653774193;6.0336897859659;18.633702331673;0;0;0;0;0;0;0;0;0;81.249766626336;0;0;0;0;0;20.065861193554;9.2764617189949;2.4523344386492;14.519478993602;36.284259735946;0;0;46.82904659028;0;0;0;0;0;0;0;0;0;0;0;0;0;52.228234253994;0;0;0;0;0;0;0;0;0;22.256278366233;0;97.690024531845;0;0;0;13.282045111073;7.7276022942597;0;0;0;0;0;0;38.052401896528;0;35.081889680723;30.089516487651;0;34.637689408932;9.9057429779051;13.448256181934;8.6882541302558;0;3.9811228344603;10.923401659064;0;0;17.483773798834;15.627067559461;0;0;129.84675568464;0;0;14.989645238588;0;11.11459126385;0;0;0;0;16.782655394689;33.572730528725;0;22.103646247841;0;0;1.5890270535126;0;29.136349003015;23.629363316571;0;52.488656629548;0;6.4726514033864;6.3970565745048;0;0;0;186.59718127778;0;25.071929080551;3.8991861298595;0;0;0;0;0;0;0;0;0;42.263122779162;0;0;0;0;0;0;30.891870507231;0;39.768947396224;0;0;0;54.346706819518;0;0;0;0;0;0;0;56.204107554873;22.40008402538;0;110.97558652412;0;0;0;0;0;0;0;8.5348814942746;11.152311062024;0;0;0;0;0;9.7653988490038;0;0;0;0;3.824249828017;7.3708426381866;13.053338661349;0;0;0;10.757638803615;0;0;0;0;0;31.057794550274;0;0;0;14.762066440322;5.4698313845789;0;15.862399685347;0;0;0;0;0;0;15.809454962866;3.8644772238615;0;0;0;0;0;0;11.217494904451;0;0;0;14.914949332065;19.10124143587;29.895024729981;63.605866321162;18.490649259726;36.49688790178;0;0;0;0;51.719904458054;22.12683903247;46.449738031137;0;0;0;0;0;0;0;0;0;0;0;0;0;0;0;0;13.690633492492;0;0;0;0;0;0;0;0;0;0;76.136215092086;47.022580952127;75.998048795046;0;13.373872323994;0;0;0;25.333427932527;22.900910482188;0;5.8438188887406;0;0;0;0;0;0;0;0;11.603260565924;75.439959318287;0;0;28.460447944276;21.186585024585;0;0;0;0;28.430253996486;0;70.036986824448;0;0;0;155.16390608322;0;0;0;0;0;0;0;0;0;0;10.371594671652;0;0;44.890307948559;0;29.335814110567;0;0;0;0;19.474634664256;0;0;53.552179925368;0;0;0;28.61649206108;0;0;16.022503787642;6.6135255890361;0;0;0;0;0;11.521760894121;0;0;7.005680289065;4.3352790372616;0;0;0;0;31.873867251041;0;39.64252141466;0;0;0;0;3.6581392222722;0;0;0;0;7.7035457307833;18.50496449673;20.219468116447;0;0;85.642120291301;10.040074709016;0;37.004966158913;0;20.131354596193;9.3362649650301;0;148.21382119463;0;31.625160110432;0;0;0;0;0;30.930458179282;0;0;0;0;48.821387665403;0;0;0;0;0;0;0;0;0;0;0;0;0;0;0;0;0;0;19.774016710748;0;0;0;3.4701368481043;0;0;0;0;17.756248396077;0;0;0;0;0;0;51.014732107367;0;4.8856949826439;0;0;18.576120732646;0;0;71.512408294117;0;0;0;0;0;0;0;0;0;0;0;1.8253453064521;0;0;0;0;0;38.087492784739;0;0;0;0;0;18.789771693796;0;0;10.221794080489;0;19.562273186918;0;0;29.086269802852;0;0;11.440403402636;0;26.503451340055;0;0;0;7.0554542611571;17.755552666346;0;0;15.6647695925;0;0;0;0;0;0;0;0;13.736194941094;6.3089918027855;0;10.141860449459;21.272902067297;3.1462357540471;1.2396385081249;29.080206323396;14.856218564195;0;27.667064544498;9.3170384598012;0;0;10.441688105441;0;165.83013323119;0;0;0;0;0;21.432131181799;0;0;0;0;18.749324652478;16.713982446048;0;9.4530028913635;35.620905198557;0;0;0;0;0;0;23.486966158635;0;0;0;0;0;0;0;0;0;0;0;0;0;0;0;28.44651009351;21.288299574163;0;0;0;0;22.914775729678;17.252821659209;0;0;0;0;0;18.830331860376;0;0;0;35.794947841508;0;0;14.909008870067;0;0;0;0;0;29.357704154551;0;0;0;0;0;0;0;20.983294856614;39.469086803907;0;0;22.080351900314;0;0;0;13.641733197414;0;13.661856297453;0;0;0;33.783739016709;0;23.488188329822;0;18.02559672692;0;0;0;16.348064967096;30.500920021659;0;17.324556938034;15.541890399687;0;0;0;13.188096898161;0;42.942061668884;0;28.27314147031;16.003678213548;5.9273052291821;0;0;27.371156389958;0;0;0;0;31.161343940187;14.351559733252;13.757505026353;0;28.044475497173;0;0;0;0;10.458423371557;23.875150832046;3.3474212908443;0;26.407391231997;0;0;10.374348923785;0;16.669052036702;16.407962895178;0;0;0;6.0106026193619;32.259507226189;5.1324834879758;0;0;0;0;0;9.9956027143141;0;23.540188436393;0;0;11.13655120471;15.647067569379;44.468460550131;0;0;0;0;23.461995707589;0;0;0;0;0;31.154359106796;0;38.570054517108;20.601883238171;0;0;0;0;0;0;0;0;0;18.457625276342;21.566157182136;0;0;0;0;32.470212142955;0;0;46.729089186186;0;0;0;0;6.4637778192937;0;0;28.428541595377;0;0;0;0;0;0;0;0;96.690636867755;0;0;0;0;0;5.1910666658416;0;0;0;0;0;0;0;6.976605199423;0;0;0;19.256368970359;0;0;0;0;0;0;0;27.667928070107;13.960724769432;0;0;0;6.582225505558;0;0;0;19.291108904462;9.1891867279971;4.2090262878441;0;0;0;0;0;0;0;0;31.375765895444;0;25.873758407705;11.461701496272;15.638126185678;9.0289953365348;25.539202387425;31.60633389031;0;0;91.65022230517;0;0;18.792882063373;0;4.3249817508823;0;6.0979438498683;0;0;0;0;0;0;0;0;0;12.42699343734;0;0;52.969226321133;20.989362920105;1.9083601409372;0;0;0;63.913827944557;7.724270649556;17.441383898869;38.466256422861;0;0;0;12.890887384831;0;0;27.529922130748;28.07739525037;75.980463183733;0;22.41472573878;43.032589651;0;0;0;0;0;0;0;0;9.057123138376;22.00351779694;0;0;0;0;0;0;24.01893834407;0;0;0;0;0;0;16.03563896727;0;0;0;0;58.333706663377;0;0;0;20.786396827701;0;0;0;0;0;0;12.907072854143;0;0;25.309384940545;0;28.809965511423;0;17.608520692847;0;0;0;0;85.996974978117;0;31.502486067507;0;0;17.702181538668;0;0;40.099575022486;7.7021883993201;0;0;0;0;25.92624157509;0;87.130701202558;0;0;3.5201253383109;0;28.623967849848;21.225986619967;24.571961572811;0;0;0;0;0;4.0684330113038;23.930659968761;20.104205819728;0;0;0;0;13.50980250686;7.8478933781728;0;20.079095906292;15.789527947212;21.473968973554;45.573603501119;67.286937818511;0;0;0;13.035618668192;0;0;18.261987527118;34.959052995803;0;0;0;0;0;0;0;18.72482151658;0;0;0;45.428698178188;0;0;0;10.628673510529;0;0;0;0;36.597355740391;0;0.65065656634603;0;0;8.7663888879213;0;0;10.688149383415;0;0;0;12.158725757844;0;0;0;25.530355249686;0;0;0;58.511742198707;19.913054517668;20.408953040566;0;0;91.681748791746;0;19.046861655649;0;8.2234554308647;0;0;82.878426640811;0;0;0;14.264779016106;17.078001349999;0;42.983715484732;54.786234552078;0;0;0;12.601276978129;0;0;0;119.62484423463;0;0;0;0;0;0;0;0;0;0;61.210169627843;0;0;0;0;0;26.766034702811;21.839995834351;51.861608585705;0;0;0;0;13.946566973215;0;70.776036229048;0;0;0;10.905859777438;0;0;0;47.374377551514;0;0;0;1.8395297429513;0;0;0;0;0;22.755317997242;7.0001190252306;21.158611220519;0;0;0;0;0;0;11.724689948918;50.174304094484;37.950736384554;0;0;0;0;23.694661105482;0;0;0;0;32.50211299931;0;0;0;0;31.911696864838;0;12.001550354527;0;35.036597168869;0;0;46.345683557994;10.048632105737;0;0;0;0;10.149147017304;0;0;0;0;0;0;0;0;0;16.896630935931;13.413950469054;0;0;0;0;0;54.353674431954;0;10.10194748566;0;44.933097362198;41.333086594715;0;0;0;0;0;0;6.2674329295809;0;0;0;19.950510315348;19.015253128977;13.004661706798;0;0;0;0;39.024080583843;0;44.977768894317;0;30.712874207626;0;124.44051176642;0;0;0;0;0;0;11.254970743686;0;0;0;0;0;0;20.557264724714;0;0;0;0;0;23.146036934071;11.049661916923;0;0;0;0;0;0;0;0;0;0;0;0;7.1788669748301;0;29.748827543221;23.220553122869;0;0;0;0;0;66.955966331107;23.177816337132;0;0;0;0;0;0;0;0;0;0;0;105.57922216493;0;0;0;0;0;0;54.055921298639;0;0;0;0;27.565183313999;18.626409554052;0;0;0;0;0;0;0;0;15.416682938959;0;28.960225087095;24.000530678509;0;33.95196445863;0;0;95.118671336166;0;0;5.4332965098642;15.819034999315;0;0;0;0;32.09969460295;0;9.0734294253441;0;19.069809609803;0;54.160612302354;79.136748631116;21.002324557018;0;0;0;0;0;21.140668996138;0;28.152585410133;23.44373234982;0;0;0;53.820254141945;32.898846099237;0;19.07137530692;0;0;0;0;0;0;0;0;0;0;5.8206190284711;0;0;0;0;9.1599462561726;0;0;0;0;0;24.866350255094;17.112824866209;25.507474073729;35.025120372921;0;0;0;0;0;0;0;0;15.748018428802;0;0;0;0;0;0;0;16.914097595106;0;0;0;0;0;0;19.711810469531;10.799588062178;0;0;0;0;16.498168126921;0;0;0;0;0;0;0;0;19.530012422301;2.4336021015788;18.046533328561;0;0;0;22.782322121098;16.742418557271;0;27.528584013488;0;0;192.57716549727;10.816465568228;0;0;0;0;0;71.463621923274;0;0;0;24.048266210255;16.048476662435;19.614910092459;0;41.257217346786;0;0;18.107397025999;20.577775949132;0;47.004409534806;18.611858821945;0;0;0;0;0;11.260115504129;37.631136681915;16.729496686668;0;42.598335923678;0;0;0;0;7.4873476447288;10.33725991447;10.813916910633;0;0;0;0;0;18.335071216287;0;0;0;74.122145776905;6.8496124223432;40.178963901993;0;19.327542169757;0;0;51.145053135054;0;0;13.981245402985;0;0;0;16.050448883187;0;0;32.194489050152;0;7.5737290077968;9.1635526536983;0;0;38.454187043309;0;0;22.496971884124;0;9.6080435991221;0;0;0;0;0;9.2695911818705;0;12.549866902184;0;0;0;26.64351307596;0;0;0;0;0;0;13.76547786984;0;0;0;0;49.003751687339;0;0;0;0;0;0;0;0;15.759283295998;0;0;0;32.10503929916;0;0;17.224136002272;0;0;0;0;0;0;0;0;0;0;0;54.62270637028;30.178769886427;0;0;34.780822514345;58.60775196332;42.791887103792;0;0;37.847594527351;26.448551764831;0;0;0;0;0;0;0;11.592155766358;0;29.94221388478;0;0;0;0;31.22201551688;0;0;0;0;0;29.947482478908;21.111740494185;26.17152962651;17.410007931579;21.020415699593;24.983806972681;14.773329241749;0;17.462924507262;0;31.579689644137;0;0;2.4670546946863;13.694888539575;0;0;0;25.088813885778;0;0;0;10.361082924171;0;56.770788183428;0;11.315165506698;24.1259017573;2.3115953371025;7.5120028267774;34.768048525127;80.340068451296;0;0;0;0;0;0;133.77845669629;58.098897533882;11.725453643115;0;0;0;0;0;30.811242858241;0;0;0;0;0;0;0;0;16.093748431477;18.893893021717;10.083246868266;0;0;0;11.152727985827;0;0;0;0;24.705985019207;0;0;0;0;0;0;26.147245158684;0;32.399284123503;0;0;19.07935975194;0;22.773401963504;18.580718660127;0;0;0;0;12.327794072134;24.467744456214;0;0;42.197288252011;26.063460676534;0;0;14.711425249485;19.687421835997;0;21.784959930257;0;0;6.8887356135146;30.606715840668;0;0;18.89594735357;53.90593373047;0;0;0;17.279249343272;0;26.583032304533;0;0;0;0;0;30.885746612682;0;17.683161140492;0;0;0;15.600767754319;0;3.9399019072477;10.978442874408;12.580233808003;0;0;51.519299540511;137.2659748217;0;0;0;21.752235873387;0;0;0;0;0;0;0;0;0;0;0;0;0;0;0;16.769108815716;0;0;0;0;33.040786883071;117.54942028737;0;0;0;0;0;0;0;0;0;110.38441765107;0;0;0;0;0;22.135257443758;0;13.264894726622;19.715731416367;0;0;0;0;0;0;17.952846131142;6.0385773964459;0;0;0;0;0;0;8.8947342386703;0;0;0;0;29.5369935743;61.206047057706;0;0;0;0;5.6239612092554;0;0;3.0663075676893;0;6.2919269464224;6.7251924336545;0;0;0;115.95877710396;0;0;0;0;0;0;21.311691450352;0;0;61.217364941414;0;0;0;0;19.107265866545;0;0;0;161.04327724383;0;0;0;0;16.963191818878;11.313668320541;24.105305232829;0;0;0;0;0;0;0;15.924842016059;52.584878190059;0;0;6.2658878998273;0;69.386856407497;0;0;0;0;0;0;38.144450654817;0;0;0;0;0;0;4.3144102791141;0;20.978880654578;0;0;0;0;0;0;13.565286705786;14.729213618339;35.39155897613;0;77.601712046096;0;4.3153702745971;0;0;0;0;9.2557426757073;0;0;0;13.400842204572;38.078511589754;86.548002460532;0;0;0;0;0;14.725369872718;9.440354832017;25.701588536547;36.058157538103;9.3020371758186;0;7.4649429842675;11.628285149939;0;12.60361110953;29.826932442496;0;14.841309097166;0;31.242913215026;223.07841544338;0;0;0;0;0;0;0;0;0;0;0;0;0;0;23.023651957263;0;0;0;0;36.335569163592;0;0;0;0;0;0;0;0;10.692911039933;29.50495880522;0;0;0;29.846597695845;0;0;0;0;52.755217876717;0;29.373237295003;0;0;0;0;34.427401833583;16.722164917996;0;0;0;25.610262901756;5.4565794951368;0;0;0;0;0;0;0;0;0;0;0;39.061816590131;0;0;0;0;0;32.607543368838;0;0;0;0;0;0;0;0;0;0;0;0;34.490345212385;43.865607596964;0;17.634474448995;0;52.276166041864;0;0;0;0;0;0;35.853851813788;0;0;0;8.5334731629519;29.490176574464;0;13.996777437202;0;0;0;0;0;34.027290522262;0;23.450475138544;0;0;0;0;14.524232364313;8.7743576076347;13.516122090251;0;0;0;0;0;0;0;0;0;86.195136150834;0;22.869771336838;0;19.025225810172;0;0;0;0;0;0;0;0;0;63.155077401237;31.384346266426;0;0;22.195073440473;0;0;24.39366208003;9.535623519462;10.252622599239;0;0;19.823372595465;28.497601882072;0;0;0;6.2744914940389;0;20.420278827282;0;0;0;0;49.96280148837;0;0;32.633846258814;20.723666618506;0;10.98757330569;0;0;0;0;0;0;0;0;58.722300270078;0;0;0;0;33.677408424603;0;0;0;0;112.26689727691;0;0;0;0;103.51363035604;0;79.905660473682;0;5.0003034722873;0;0;0;0;18.980305626841;0;0;0;68.743916844898;0;0;0;0;0;30.851592536934;0;0;0;0;0;9.7893573544977;0;21.476624283074;0;0;0;67.018790745238;0;0;0;35.194113998049;0;0;0;2.5465579334345;0;31.085279519491;14.763194960294;0;0;0;0;15.188193755295;0;0;0;0;0;0;12.693078731853;0;0;0;0;0;0;7.1358763612731;0;0;0;0;0;13.548553192952;0;0;0;9.1469677273705;0;0;0;0;0;0;0;0;0;0;0;0;0;0;0;0;0;0;0;29.786613344017;0;0;0;0;0;0;0;0;0;0;0;0;0;0;0;0;103.65945405141;30.636560672703;0;0;0;14.364129877391;2.6483463715265;7.5562719501537;60.023545918676;0;0;0;0;0;0;37.077759906892;0;0;0;15.916187786623;0;0;0;25.332886975097;13.973277937584;0;0;0;11.94354476764;0;0;0;344.13934988929;28.953290833848;33.101475344238;0;17.8483948154;27.733737029788;39.328702986757;0;25.430999762909;0;0;0;0;0;0;26.602977053591;0;92.024946855144;0;17.75053442838;0;0;0;0;16.156385351039;0;0;0;0;0;9.5254024512868;0;32.37947417884;0;0;0;0;0;20.268885118815;8.0552205458534;12.041001264891;0;5.9484016124823;12.602222543131;27.622820341189;11.684945629023;21.966851071672;12.09563452491;29.898656052486;0;0;0;0;31.242862591983;0;0;9.958562108152;10.071154588528;0;0;0;0;0;20.291134756613;48.25676104248;0;0;0;0;0;0;0;0;0;0;0;0;20.782709087936;0;0;0;0;0;0;0;3.101131404554;0;0;0;86.144489890703;0;143.95873680294;0;0;0;0;0;0;0;0;0;0;0;0;0;0;0;0;0;0;0;0;0;0;0;0;0;12.940084204204;0;0;0;0;0;0;0;0;0;0;18.418887070761;21.386262136516;29.195247053206;0;13.836979029746;0;11.430909511768;17.302349753409;0;0;0;0;0;0;24.622057910823;0;0;0;0;0;7.6326170896003;19.825690782975;67.378914040653;0;38.141127932658;11.244928096805;0;0;0;1.1687242268329;0;0;0;0;27.74330880352;21.211858515386;0;16.288819233646;0;0;0;0;0;11.866064917554;0;25.927649708953;24.811636471561;50.451574247736;0;0;0;51.908353867041;0;78.322783052089;0;0;0;9.9717775124509;97.673022338034;0;0;0;0;35.853038529548;0;0;0;0;5.8887301608473;0;0;20.130691376988;9.5264468065776;0;0;0;0;0;0;0;19.205241890838;0;0;0;0;0;0;14.883876941353;0;0;9.1857138993958;0;0;0;0;0;20.441995467778;17.461387566391;5.6619858549708;0;0;0;0;0;0;0;0;0;0;0;11.963690015008;7.8499697959063;10.85809735022;0;0;0;59.766808071753;0;21.550704992447;32.962458320151;13.52789356068;0;11.788473614441;0;0;0;0;0;5.3809859949983;0;31.059642853963;0;0;0;0;13.908546030883;12.854248720994;27.428628500525;0;0;10.014477409215;0;0;0;13.660209566342;39.979783849872;4.2795778409603;0;13.656226253859;13.619202571334;0;0;0;12.025907576256;0;0;0;0;0;0;0;0;0;18.60754327249;30.797066938569;0;0;0;0;0;0;0;27.199690277097;0;0;215.00874516837;0;0;0;0;0;110.0258292306;48.179954015836;13.475288452759;0;0;0;0;31.537050386176;0;3.9366264307379;0;0;53.330197986108;0;0;0;0;0;0;0;0;0;0;0;0;0;22.527079180497;0;0;20.883155970969;0;0;0;11.344610002825;0;0;9.9205657583274;0;0;0;0;9.5966847390367;0;0;0;45.236562150586;0;0;0;0;0;0;0;8.1276937698288;0;0;0;0;75.739940463879;39.881673140472;0;0;0;0;0;0;0;0;0;0;9.9622204118084;0;0;0;0;0;0;0;0;0;0;0;0;10.495359055392;11.778693121717;0;0;0;31.410403763294;0;0;0;20.996142912556;0;23.332717457963;0;5.0673440355196;7.3645893833987;0;0;0;0;0;90.754652341518;0;53.761629189996;0;0;0;14.786055131444;25.036154246312;10.741988065872;0;11.002298389164;0;0;0;0;0;0;0;0;0;5.0605054559733;0;14.033723061571;11.321848966576;0;0;0;0;0;3.6690176892527;0;12.443361045924;0;0;0;0;27.407180923389;10.969059577567;0;57.111561543135;2.1799686111808;8.4810768819114;0;0;0;0;0;0;12.397772520727;0;3.7245546065467;12.590163589291;0;3.1290688375091;10.305795897948;34.747787785108;0;0;0;0;17.880394173885;10.423161120618;0;34.103538491572;0;0;42.689424567222;20.272180454762;15.035740086206;0;31.132682865276;0;0;0;0;42.168423114509;0;0;0;0;0;0;14.963670954388;0;0;0;0;0;15.437260571618;0;0;23.043623721525;14.123888532467;0;0;0;0;0;0;0;0;18.863973950353;18.685758140706;36.261092749957;0;0;0;0;0;0;0;0;0;7.6818968045636;0;0;0;0;10.737072539301;0;0;16.16390870631;0;0;0;35.248365204367;0;0;73.916859289866;0;0;0;0;0;0;0;0;45.174572960336;0;0;0;0;0;0;0;0;0;13.895929421077;0;0;0;0;0;0;0;0;0;11.792701132975;22.919724661168;0;0;0;5.1572345899611;13.700096656965;0;34.921576810556;0;5.9632079078207;17.355495862911;22.480823317474;0;0;0;0;0;0;0;71.508209393639;0;42.445791393478;0;0;0;0;0;0;0;0;0;0;45.634045165164;0;19.831780370548;34.78512989571;0;0;0;0;0;0;0;61.926544745694;0;0;0;0;0;0;0;0;0;0;52.916352722853;0;0;0;0;16.002145237366;43.221417473334;0;0;96.143540107764;2.7126431735605;0;0;0;5.2551896846557;12.942175171078;13.367984308896;0;0;21.09798649169;0;14.424016356472;0;0;19.766832631504;91.178364706206;0;0;27.000753870159;23.893616932087;36.120991507052;0;0;0;43.624326811249;36.016380530101;0;15.059221738437;12.707614007221;0;10.269613620109;1.9100082460473;8.3763434564563;20.90697963551;0;42.977171613819;0;0;7.68883498752;0;0;0;0;0;0;0;0;0;0;0;9.4660012122619;0;0;0;0;0;0;296.4225935914;0;0;0;0;0;163.76809823487;0;16.493258171367;0;0;36.933825282711;0;0;0;0;0;0;0;0;0;0;0;0;13.623035318019;0;0;0;0;0;0;0;0;0;0;0;0;0;0;0;14.255279317089;0;18.2744414507;6.8065987014726;7.3828148132361;0;0;0;0;88.341508812706;0;20.29192228688;4.9371002142039;0;0;0;6.6855201696589;4.9312216547317;7.6553353769465;26.684494205229;13.952250314925;0;37.696191197142;17.830676303798;0;0;0;0;0;0;0;0;308.83359963823;0;7.1451109904761
591.30017667296;0;0;0;0;0;24.313698340862;0;0;0;0;0;0;0;0;0;0;0;0;0;0;13.448156078186;0;11.330883822871;0;0;0;1.829740778188;14.309361464407;0;0;0;0;15.202834219484;0;0;0;14.946841603324;0;0;0;29.719361798904;0;6.418168128362;0;0;0;0;0;0;4.0399703975303;0;0;35.442394278549;0;0;48.153826770733;0;0;30.722035849195;0;0;0;0;10.95536974958;0;0;0;0;0;8.6193134195274;0;8.5760907781093;0;77.013842207247;0;0;7.6550822693528;0;0;21.771409592628;0;0;67.264864674152;0;0;0;0;81.381428347721;0;0;0;10.439350562157;0;0;0;52.320814354956;0;0;18.386156071674;14.16011450737;0;0;268.66304344925;0;0;0;0;16.045028495537;0;0;0;0;0;0;0;0;0;0;0;5.0669044097554;0;10.910765489429;19.062965368275;33.980789457802;0;0;0;0;0;0;90.613315284056;0;0;0;0;36.430966834197;6.422746209829;3.6951169637488;38.325769629872;0;0;12.289967198601;17.497218464161;0;0;0;0;0;31.331419843464;0;10.669706574922;0;0;0;0;0;0;0;13.543574206281;0;0;0;0;13.332150359586;0;140.65941689147;0;0;0;0;0;0;0;0;68.391962053842;10.678724552667;57.776751837947;0;0;0;0;0;0;0;7.974366570167;0;0;0;0;0;39.879084392142;0;0;0;0;0;0;0;0;0;24.132995034186;32.896551898624;0;0;26.813238979028;40.462049944587;0;0;1.6891339898162;0;0;0;0;0;0;0;0;68.000373625641;30.046949762514;0;0;0;192.36548627857;55.46991413289;2.958695964207;4.8269458839286;0;0;0;0;10.900265243748;0;16.458110015441;0;0;18.516933534015;0;43.41358538366;0;43.937184931361;19.925165749089;0;22.24162443282;96.215791993943;37.317399788229;94.697368121503;22.724970222935;0;0;0;0;0;0;0;0;0;0;0;0;94.289323983879;11.391997172397;0;0;0;189.30375061814;73.428288941164;0;0;0;0;0;24.029496028224;37.733146643251;0;0;0;0;0;0;0;0;0;21.745597169681;31.686184853104;0;3.1493090268059;0;19.884361539915;0;23.858776233545;7.4051435070051;0;0;0;32.415888285938;0;30.39314967991;46.610205764061;0;0;36.250969615276;0;0;0;0;15.519727637381;15.765038739698;0;0;0;0;0;32.833204692444;0;0;0;0;0;36.105486230204;0;8.3262706548276;0;0;0;0;0;69.290501567789;0;0;0;0;0;0;51.101092878891;31.781208218547;21.860147782781;0;0;258.98803298006;77.381726214199;27.295229792123;0;0;0;0;0;0;0;0;0;17.736953273681;18.991460504619;0;38.002660002021;46.420789339708;0;0;28.304948525687;0;0;0;127.68156981544;0;0;4.7408856762579;23.405462393381;0;0;0;17.956393607814;0;0;0;24.073015626458;0;0;0;0;0;18.907356372368;0;0;99.225428681388;0;0;0;0;0;2.8616906555129;26.172906718919;0;0;0;21.113427069231;15.993207301344;0;0;0;0;0;0;0;35.426727308299;0;24.660370406062;0;0;0;22.899687924609;52.009695527425;0;0;60.220319279646;0;0;0;11.96191745416;0;0;0;27.054872774411;0;0;0;0;0;0;51.548664860477;0;0;37.54965523786;0;263.29383550353;0;43.633575326621;0;6.8744411747622;0;0;0;12.89513943204;0;0;0;7.8332197160326;0;0;8.5839659855009;0;17.169214021878;18.264841438933;0;11.847046122419;0;0;0;0;0;0;0;16.319325242609;0;32.490074649149;0;0;0;0;0;29.665147162059;50.30832140341;91.971340527041;0;0;0;0;0;35.695787212759;53.237461794341;51.310956080004;0;56.158466169245;0;0;0;0;36.631479537261;0;29.16245207839;0;0;32.386310766436;0;221.83974858995;0;42.470305979115;42.009068920995;117.21911156708;17.586063977372;0;0;0;0;0;0;0;20.364859561461;37.724937036286;0;5.0183495847182;0;45.383595936196;0;0;0;0;0;0;0;39.980276229546;0;0;23.820361695954;0;0;257.09891412418;0;36.14751417899;0;0;0;0;0;10.771066016212;0;0;32.979362276318;0;69.115001720628;0;37.333153940806;0;0;0;13.363175709594;0;29.280511778716;46.656215697526;21.153039052487;0;78.512137127868;0;0;15.252512728175;18.619473773856;0;0;0;0;0;32.529011345219;0;0;0;20.831842496064;0;40.562187253913;0;0;0;42.86074772711;0;0;0;0;0;0;0;0;15.537335477946;0;0;0;0;0;0;0;0;23.082549730238;0;0;0;34.074473367344;0;16.417133907044;17.136452846769;6.1905435182113;4.4903582157361;3.7608801172597;34.88360188253;0;0;45.500273236783;0;0;20.050499239452;0;0;0;26.349022599823;25.370869999941;0;0;0;0;54.621012052286;13.962924623057;0;0;0;0;86.630328676395;44.828959491335;0;0;0;30.120825638744;0;0;0;0;19.501471238776;28.054451388804;0;0;0;26.36062577531;26.49750051579;0;0;0;0;0;0;22.177489542476;0;0;0;0;0;0;0;0;68.619735588004;0;42.547038728772;0;0;0;49.177681708394;0;0;0;0;23.081730310456;0;26.592190671868;12.261811930964;0;0;0;0;0;0;0;0;0;0;35.656825553356;0;0;0;0;0;0;14.04701215578;0;0;0;0;0;27.169052585213;0;0;0;14.07683999766;5.6517942195316;0;0;21.621349664156;0;0;0;158.31322341496;0;41.735505788785;0;0;0;69.639252672006;0;0;0;50.092310041117;6.2586000412967;0;41.078712094655;0;0;0;0;0;13.160254498965;49.622757730629;0;12.383039670002;0;0;30.021286799178;0;0;24.028904937092;0;0;0;0;0;0;0;0;61.369777720164;0;0;35.027917209376;0;14.131264222367;19.614754967043;0;0;0;16.391919668866;0;0;0;53.85717804359;0;0;0;0;0;0;0;0;0;0;0;0;0;0;73.545880888278;0;0;0;9.1449073872698;12.15320563927;0;0;0;14.681490347569;18.896840122273;0;31.334536170592;0;0;0;17.85896606151;0;0;0;0;0;0;61.234816930632;60.646015522592;0;0;0;44.900239076853;0;17.426770053722;0;0;0;0;13.580445305864;0;16.114175196166;31.788679634244;38.367949455691;0;0;0;65.426834783952;0;4.582821474218;25.289293656807;0;0;19.300944871041;0;20.748406821419;45.358528093754;0;0;0;0;31.443491537656;22.776054433681;11.135641923521;0;61.579552885609;0;0;0;0;0;0;0;5.5988670846393;0;0;0;15.257684855972;0;0;0;0;0;0;0;0;0;0;0;134.85755478252;80.241894367309;0;0;0;0;37.84731853261;0;87.848792620454;0;26.933042055554;0;48.761651587515;0;0;0;18.651881652627;0;0;0;0;0;0;0;20.147326949954;0;16.947262049162;0;33.799899387836;0;8.3102793496884;0;0;0;8.348008296451;0;0;0;0;13.104764339906;15.596713536606;0;0;48.352727706504;9.137337062944;0;35.283982241515;26.3884173299;11.312156267719;11.494142094181;13.880524942523;0;0;0;0;54.502497929782;0;20.47412668485;21.136595130461;18.895781146727;0;14.55416053604;8.8298464213318;0;0;15.79226771865;86.706090128062;49.642197306923;0;0;0;0;0;0;0;0;1.771183405966;0;0;0;0;0;34.521635700097;58.967938568577;0;0;0;0;16.245684105477;0;0;0;0;0;0;0;0;0;0;0;0;0;0;0;0;26.423551930487;110.52928180279;0;0;0;0;37.068825276135;0;0;0;0;0;0;72.717316848548;0;26.950872598968;0;0;4.8181429642578;10.45314158657;0;0;0;0;0;0;0;0;70.091624856091;0;0;45.001181544093;0;25.93750738213;0;0;0;29.380405604356;0;0;14.689365617045;0;0;23.166778524231;0;51.743062273605;74.658562817373;0;0;0;0;0;0;87.915560424467;36.721742369493;0;0;0;18.313338863904;17.66319898945;0;0;0;0;0;0;0;0;0;0;20.903515778533;0;0;0;40.214107561934;0;0;0;14.045879395939;0;0;0;22.557998753654;0;19.51426131359;109.24914842416;0;16.110961526594;0;9.2174087152968;56.565928399789;0;0;0;0;35.190789506601;0;0;0;16.821599956403;3.3035434512216;0;0;0;0;9.7169323091606;0;0;0;0;0;4.9346571991281;32.126488229465;31.412783791759;0;0;0;13.38961182428;0;0;8.9728323343032;0;136.62663582039;171.84211153;40.20438496235;0;59.459756297682;105.4473825173;0;0;42.14096769708;0;0;36.591387702052;0;0;34.55052050167;94.73629621572;0;23.338722049673;0;0;81.236270312438;0;89.048513325705;0;38.915836312965;0;37.769480160642;0;0;0;0;0;107.84719116271;0;0;0;0;1.8263878147917;0;0;0;0;0;0;0;0;0;0;0;0;0;0;0;0;14.448093903169;0;0;76.859130409565;74.635063837359;0;0;32.66784457946;10.390306480855;0;0;0;0;0;0;14.399946306456;0;0;0;0;0;0;0;8.2264446665356;0;0;0;0;0;0;0;0;0;0;0;0;0;0;0;14.463611160025;0;8.6040431530536;0;0;0;3.0613021838528;40.224985455873;13.788431372995;0;13.711610227322;0;0;0;14.534390989962;0;0;0;37.375228095536;0;0;0;0;0;0;0;19.808291418927;108.10639527885;15.323297286184;0;0;0;3.6665469683227;0;0;0;51.617008677498;2.7677447155019;0;0;0;0;0;16.683754122751;30.01907845898;26.952154187937;0;0;0;0;0;0;0;125.7021241235;0;0;0;0;0;0;0;0;14.544565239418;0;0;0;0;0;0;0;49.057223105751;0;0;0;0;131.74948583763;0;0;0;0;51.516386203499;0;0;0;7.9585862096645;0;0;0;0;0;0;38.081890360064;0;0;0;0;0;0;102.01802193706;0;0;0;0;0;0;0;0;62.903857093727;0;0;0;25.021337821392;41.79468049388;24.438888016221;0;0;0;16.619296423692;0;17.80785167235;0;0;0;0;0;0;0;0;0;0;0;16.017043206861;24.064862554354;0;0;14.885139211974;0;0;0;0;0;0;0;0;0;0;0;0;0;64.160585300105;0;5.8710926181486;0;0;0;0;25.232300476654;0;81.838539620552;0;8.7430129807491;36.449698500305;43.97132088161;0;0;0;0;0;0;0;0;103.6657700002;0;0;0;116.33629239412;0;0;0;30.997496161019;0;6.1084238809697;0;0;0;0;10.868200573272;0;38.364946356976;0;16.680231333209;0;0;0;14.504270202293;0;0;0;0;0;50.269083935951;0;32.851651650057;0;0;0;0;0;11.075094072605;0;0;0;0;0;0;0;0;0;16.235106071478;0;0;0;0;0;55.698141670717;22.083103953863;37.019818419591;0;0;0;0;0;0;0;0;0;0;0;0;0;0;157.08480614521;0;0;6.1893487169649;0;0;26.639647262121;0;0;0;0;37.673668076884;0;0;458.82644900314;73.816081053044;0;0;0;0;144.54952634512;0;0;0;0;16.535955092327;0;0;7.9599006113725;0;46.922735841392;82.557083573818;16.633660228847;0;4.4305539872043;0;21.911311814668;0;47.192657857987;0;7.8500539287798;0;0;0;0;21.97878402375;0;13.598370596242;10.356788768378;0;0;0;0;30.131579935946;0;8.9211340083093;0;0;0;24.925453607744;0;0;67.31389047589;26.382712003053;0;69.836277201587;0;0;0;0;0;0;39.798699071846;0;0;0;0;0;0;0;0;22.521398626695;0;0;0;0;0;0;32.800614623235;0;0;0;30.078527158655;20.173253164902;0;36.171035523473;0;0;0;0;0;0;0;0;21.617491168923;0;21.264713369636;0;0;0;0;7.0643936306088;0;0;0;0;0;34.779908170794;0;0;0;0;82.14832693032;17.843251449974;0;0;27.124195642651;0;0;0;0;0;0;0;0;0;0;0;0;0;0;0;0;0;78.161564976338;0;0;0;24.23268159039;0;0;8.1595993029796;0;0;0;0;0;0;0;39.680700418613;1.3645390302679;33.772557692617;0;0;0;0;0;29.646252415914;0;15.915929655116;0;0;17.147653325255;0;12.860310591607;0;6.5616325720797;0;0;22.045067056162;37.116826200117;0;0;0;0;0;0;80.658322486032;0;0;5.8283111217682;13.128115694619;0;16.498204876931;14.619929968595;0;0;0;0;50.271290555067;0;0;0;0;0;0;0;0;0;0;0;24.524063870711;0;0;48.466959642975;60.372078944086;0;66.483422059328;0;0;5.0606621826913;51.403420249091;10.253466853968;0;80.49156903327;15.702232443458;0;0;0;9.8224118185792;0;0;0;0;0;0;0;0;0;0;0;0;0;58.342931049293;120.85958057879;45.815423982507;9.4677291131179;0;34.328642759366;0;0;0;14.220377396967;52.705460530877;0;9.83278865606;11.093186556061;0;52.829583318075;77.317483939443;0;21.593031819613;0;0;0;0;0;101.68636327716;0;0;0;0;0;27.322180237198;0;0;0;0;0;0;0;0;0;0;0;0;0;0;0;0;0;0;24.440645604276;13.227380314068;0;0;0;0;78.364509767689;62.458285785943;0;0;0;0;28.614907112576;0;0;12.179426961139;0;0;0;8.3659959082024;0;0;0;0;0;0;25.153755587409;0;0;0;0;0;46.045577898629;23.092694426385;0;0;0;0;0;0;0;0;0;0;30.392092252227;0;11.01960532552;0;39.836131027619;0;0;0;0;5.8800630681741;0;0;0;24.074720831744;0;0;8.0009429676536;0;7.5606412334453;0;0;0;0;0;37.673222593939;0;0;12.641751085543;20.599358260756;0;0;1.9687778408851;14.933313674454;0;0;70.632489750462;0;0;0;0;0;7.2303540365837;14.624010169022;10.70676136985;34.312192116098;0;0;7.0841139107953;0;0;0;0;0;0;30.815470782282;0;72.025697173713;0;0;0;0;57.982170258339;0;0;0;0;0;0;0;0;28.546480476302;0;0;0;16.598765350932;0;0;0;0;0;0;0;0;30.286116686285;0;0;0;0;7.0835676472853;0;0;0;0;0;0;61.768557952338;21.414510102202;0;0;0;23.810719534876;41.239240806585;0;17.383362252849;0;0;0;0;0;0;0;32.414697285198;0;5.1981669372636;0;0;0;0;10.419222411546;0;27.200720068602;0;0;0;0;64.705262987894;0;0;0;82.448519621193;0;12.374810121674;0;0;0;62.226411040197;23.078325196368;0;32.57669674179;80.990459989334;0;12.752082400331;0;0;0;36.584104360064;0;0;0;0;0;0;0;25.566094823828;0;0;0;0;0;0;0;17.823592034035;0;0;11.518107217293;0;0;0;0;0;0;9.5101933117195;0;0;0;0;18.958657074136;0;0;0;0;0;0;33.381284611969;0;0;0;0;0;0;0;0;0;122.11554555451;0;63.688669439619;0;0;0;66.54955382071;11.742443176017;24.40681579279;50.718349611717;15.566720165743;0;0;0;0;0;16.295159745789;0;0;43.700751139926;0;0;0;0;0;0;0;4.323904648373;3.9182082400094;0;0;0;0;0;0;12.215927480168;0;0;0;0;27.211264313233;0;0;0;0;0;46.654974723898;0;0;30.614614067391;0;0;6.7918385958981;0;0;0;0;0;0;36.547890427931;0;0;6.784873856434;0;0;0;32.545824985234;0;0;0;0;0;0;0;0;0;0;0;53.421293027143;0;0;72.613278505381;15.015297490285;0;27.119734374599;0;12.76487344744;24.419820440963;28.616483253978;0;34.271213763887;0;0;0;0;0;31.212374815133;0;0;0;0;30.553266704256;0;0;0;0;0;65.856580584267;0;44.513680488966;0;20.274852770136;40.178963901993;70.960694674841;14.603031861594;0;0;0;0;0;33.954453121535;0;0;0;0;0;0;0;28.88715581356;23.513786570718;0;0;9.5203470442614;0;0;0;0;8.6813069449561;0;0;0;0;0;0;11.895975350067;0;0;0;67.945696790815;0;0;58.200506343936;0;0;110.27900162566;0;31.766573801887;0;0;0;0;26.294564997949;0;3.7785527768388;0;0;9.0185772666618;27.150358510783;0;0;19.232811977483;13.363872235006;0;0;0;21.403359532773;0;0;0;66.513349516136;0;0;0;0;0;0;0;0;0;0;0;0;39.599503528705;0;0;0;0;0;0;0;0;38.106381832007;25.338475127073;0;0;0;0;0;0;0;0;59.708597707031;37.72545366464;0;0;0;0;0;0;0;0;0;0;22.858677775053;6.4519441158204;40.049423596066;6.9399463813003;0;11.535436672916;0;0;31.730069118633;0;0;0;8.7052779863965;0;0;0;12.348400584406;0;0;0;0;0;0;0;28.985423969212;0;0;13.933553630313;31.744739957724;0;0;0;0;0;0;0;0;0;0;0;0;0;0;0;0;15.939185432321;0;59.557379538848;0;0;0;0;12.536894076602;0;0;0;42.030996866108;0;0;26.255380466635;0;0;22.358709755334;13.331223441744;16.470656679471;0;0;0;20.500139082631;0;0;0;0;0;0;0;29.655961353559;13.057817839565;0;0;0;0;27.795545482554;53.467694899964;0;0;0;0;0;0;0;31.70697492414;0;0;0;31.001673746905;39.694611632545;0;0;0;15.752601390199;0;0;0;0;14.572872674547;28.733479741256;0;0;0;60.606403019986;0;0;0;0;0;0;35.366322280984;0;0;63.346664779216;24.32245681382;0;0;0;0;5.8014263226566;52.435525186581;0;0;0;41.87411520637;0;0;8.7753701540202;7.6245784299534;0;12.564783302201;82.077755263907;0;0;0;15.129876388878;0;0;0;0;0;0;0;0;0;68.331867769336;0;0;0;0;0;0;0;0;0;26.492792934644;0;0;0;0;0;0;0;31.411141520412;0;9.4736232988165;19.013015774825;37.459889691098;281.54114285528;0;0;0;0;0;0;0;0;122.26280643768;0;56.395286980362;18.515630545931;0;19.825612459687;0;48.721157943876;0;22.109139389659;0;0;0;0;0;0;8.1803072134624;0;143.8767322553;25.552563064077;0;5.8609730459825;0;0;47.980663150495;0;0;0;0;0;0;0;0;0;39.422405535454;0;0;0;0;0;0;0;0;0;0;71.319165636553;0;0;0;0;0;0;0;0;12.878714335455;0;0;0;45.471388866656;0;0;0;0;17.698945623268;0;0;0;0;0;0;0;11.573565177849;0;76.288901309635;0;79.41727581647;0;0;0;0;15.100435976899;0;0;0;0;0;0;4.0711143417489;0;0;0;14.704943518251;0;0;10.609288231743;11.199413331692;0;0;0;12.151984138298;0;24.451958075982;0;0;33.402099226321;0;0;0;0;0;97.149390405364;0;0;0;0;10.281643314078;33.843582065212;0;0;16.178483686871;76.661870648694;0;0;0;0;0;0;126.08780003321;0;0;0;0;6.3959613569645;0;114.6274304442;70.262748975779;0;0;0;0;0;0;0;0;9.134243440594;31.501332279761;0;0;0;0;253.89308810257;0;0;0;0;19.963124810852;0;23.657129132113;0;0;0;0;6.1835734427171;0;0;0;0;0;21.118013741505;0;76.700877702441;11.674630982013;7.2660776479906;0;0;0;0;0;0;0;0;0;0;0;0;0;0;16.93695663331;0;0;0;0;0;0;41.075262000779;0;0;23.42115424716;0;0;0;0;9.3242581427397;0;17.592709881252;0;0;0;0;0;0;0;0;7.0158661786324;0;76.671710194734;0;68.829923313803;0;0;72.171329364255;27.601890006735;0;43.579658511225;40.663606892395;14.839043952263;0;0;0;0;0;0;0;0;0;52.379087657863;24.346873480911;20.925039354393;0;0;0;0;0;34.135856994086;0;0;0;0;93.396020320693;0;0;31.699670207421;10.73488446375;0;0;0;0;36.903423595873;22.558482032062;25.899158677967;51.518949590753;0;62.629869286596;47.774873281606;0;0;0;0;0;0;0;0;0;0;31.200996862677;0;0;0;15.256982377431;28.527570901683;0;0;0;0;0;0;43.569435537462;0;20.708963291541;0;32.711012710224;0;0;0;0;0;0;32.301539463962;0;17.814012609613;0;0;0;0;0;0;0;0;0;0;0;0;59.777399953671;0;0;56.920049236007;0;0;0;0;0;0;0;0;106.54088063158;0;0;18.437595197957;0;0;0;0;30.268152703513;0;0;0;0;0;66.585572739949;0;0;1.713977363163;0;0;0;0;0;23.983925518519;0;0;0;0;0;0;0;0;0;0;0;0;0;0;0;21.423638587757;17.715833952352;0;0;0;37.216299956328;0;0;0;0;0;91.989006679893;47.286565155154;6.3465393659264;14.789637939517;0;0;34.165638436385;0;0;0;0;0;0;0;0;0;0;0;0;0;5.9997214956707;0;0;2.1039306307221;0;0;0;0;0;0;0;28.824380764483;0;0;0;0;20.071190418024;0;0;0;0;0;0;8.8565692821538;33.084250396652;0;0;28.495403366652;0;0;100.93113695815;0;0;18.65482833115;0;0;99.031799852685;67.933243230776;0;54.456279213086;0;0;19.421206724527;32.643094824664;0;0;0;0;0;0;21.906002238342;0;166.3690531008;0;0;0;127.75155155322;0;0;0;0;28.407104979018;0;31.035656761844;11.686694342529;0;0;0;369.07698393924;26.540516597694;0;0;7.1103361459724;4.669941974088;32.436043700418;0;0;0;0;0;24.293390996899;0;14.045293962033;0;150.81515602967;63.4855646026;0;0;13.531701993657;21.419664474844;0;16.165194055353;20.195481688799;18.599449254425;0;0;0;0;0;0;0;0;0;8.7315036455872;25.873034654463;25.955307423158;13.978541461252;0;34.481049076734;10.290959976679;0;18.509514360223;0;0;0;25.804020319808;0;0;0;0;0;0;0;0;5.1365215084152;10.163550502184;0;0;17.486142886185;0;0;12.388271746142;0;0;133.89309081202;0;0;0;19.327168689459;58.083443409275;0;33.858904321696;0;0;0;0;40.787251099115;0;0;0;0;0;0;0;0;0;21.428874321762;0;0;0;0;0;0;0;0;0;34.787296693769;13.299977930106;32.947411426298;68.167660941261;0;0;81.126714765424;111.79018229189;0;0;0;13.973575315639;42.996285774843;0;0;0;0;0;10.665390629705;20.405517398938;32.478813382139;0;0;0;72.78153556465;0;0;0;0;0;0;0;0;0;0;0;7.0490608655902;0;37.631004043937;0;0;0;43.66342575707;0;0;0;0;0;46.603773470194;0;6.3334482232854;0;0;0;0;26.238165559211;0;0;0;0;0;0;70.878084467707;0;11.072987285616;21.538194800239;0;0;0;0;0;0;0;0;0;8.3253921083793;24.102732572373;0;0;0;0;92.82435044459;0;0;0;0;0;0;0;0;88.306562908019;0;13.093863602333;12.711531842294;0;0;0;0;0;0;0;25.083480525294;0;84.56839515951;0;0;0;0;0;0;8.7822965430465;31.740831917127;0;0;0;96.852270598401;0;0;0;0;5.4581778242787;0;0;0;0;0;0;0;13.840409867706;0;0;0;0;11.139110608875;0;0;0;0;0;7.0229438092987;0;1.7537166565323;9.0315015342951;0;0;73.152714686403;0;0;0;0;0;0;0;33.806753588606;0;0;74.507824599895;0;12.157042433144;62.880403042604;20.837481914684;6.7058378103231;0;48.246181531492;16.909651517932;22.459726183203;0;62.545584686802;10.74777021713;0;0;0;18.485588163902;0;0;47.975740619846;0;0;18.383381495579;18.703704864632;0;0;0;0;0;0;0;0;0;0;0;31.317027168327;0;1.9493616761656;51.078062239579;0;109.63649383183;0;0;0;0;227.5259921523;42.187274715498;32.663280554161;0;0;0;0;0;0;0;0;5.5008608915718;0;0;0;0;0;22.02156104552;0;0;290.15810465855;0;0;0;0;0;0;23.542962867701;0;0;0;0;0;0;0;18.89230309307;0;0;0;12.399373857763;19.256921181971;0;0;0;0;3.0655034676999;0;0;0;14.505291886986;0;0;20.990672918085;0;0;9.6688835131024;0;0;0;0;0;0;28.08779106191;0;0;0;61.242016212146;0;0;0;0;0;0;0;0;0;0;18.451921455393;0;0;27.587687294239;0;11.852519805319;0;0;0;0;0;0;0;66.217747377528;26.766927073921;103.7102646851;15.53313140198;0;0;0;0;0;44.399350354679;0;0;31.763395688225;0;0;0;30.946993931209;0;0;0;0;0;0;0;131.74353966624;127.23585574966;43.095712066243;0;0;0;0;0;0;0;0;0;0;0;0;34.449233410581;0;26.369129105379;0;0;0;48.837356254267;6.8339088356812;0;0;0;0;66.550743725263;25.296911436426;0;26.226776358333;0;0;0;0;13.849373338946;0;0;0;17.241569924794;11.374620759269;24.865446830006;0;6.5954652308234;25.014027112176;36.48746265161;0;0;0;43.577288896597;31.906578959163;30.69322539709;0;24.905673420042;0;0;0;0;0;0;11.654243142738;20.717423503008;0;0;0;0;0;13.750634095932;0;0;0;0;14.230876694523;0;0;0;0;0;23.765978720852;21.073817691624;0;15.83655176006;0;48.802277782288;88.959462519969;0;17.057606663995;0;31.979045942417;0;5.6203960296401;0;0;0;0;0;0;27.466680506205;12.873579815762;34.464254056912;0;40.160435406891;0;19.049425690867;0;0;0;0;0;0;0;0;0;12.116599173272;0;0;0;0;0;0;3.2750403261151;65.299514327822;0;0;0;0;0;0;0;0;0;0;116.47676923414;0;0;0;0;0;0;0;0;0;80.775488589615;0;0;0;0;18.413362639944;0;0;29.567300616844;0;0;36.01747842781;63.4759082327;0;0;0;0;0;0;0;32.728008680527;0;0;0;0;31.818409082004;35.496036817064;0;0;0;0;14.660360475521;28.809043696248;0;0;41.558353942334;0;0;0;0;0;0;70.715184101502;0;160.37815330266;0;0;0;0;0;0;0;0;0;0;0;0;38.105364472496;10.017529297098;0;0;0;56.714754084581;0;0;0;0;0;0;0;0;0;0;0;0;0;16.761049603287;0;0;0;16.233270699623;0;0;13.257410340836;0;15.038982347508;35.389108491996;33.449684851399;0;5.7180408563534;12.020013630393;0;54.950151511832;0;0;45.292075206352;13.3856757832;16.085555497116;0;0;0;0;0;48.880269800556;11.502613677153;0;3.3464937196526;0;0;0;0;0;26.436098216802;0;0;14.885616036709;0;0;8.1748599372215;20.858980406145;0;201.85129986647;0;0;0;0;0;0;0;18.932002424524;0;135.87848924697;0;11.486918423063;0;0;0;0;0;0;0;0;0;0;0;0;0;0;0;0;0;0;0;0;0;0;0;0;58.445528298423;0;0;0;0;0;0;0;0;0;0;24.259560861708;0;30.222514004901;34.931212016057;0;0;0;0;15.15552222967;0;0;12.171667665065;0;17.004900631676;0;0;0;0;26.898594659352;0;0;29.878501475937;36.70110672173;30.456258550668;0;36.945314210481;0;34.960811133951;0;0;0;0;31.875667104356;30.738692617235;0;60.320316485104;0;25.102600134889;47.512324796017;0;0;0
593.0396728654;0;0;0;0;0;0;0;0;0;0;0;0;0;48.881469231929;0;0;0;0;0;0;30.719807511936;0;26.233459285561;0;0;0;42.180340044545;0;0;0;0;19.935108477026;11.494825873268;0;0;0;5.2753558599969;0;0;0;7.260980439505;0;0;0;0;0;0;0;0;0;0;0;0;0;5.9244480549161;0;0;0;6.1960408435351;0;0;0;31.256070820009;17.817524427888;0;25.611225286373;57.704216640316;41.902948481063;10.333132625606;0;26.504486698679;33.553955169353;0;0;44.732217294432;34.479762371865;0;0;0;0;0;0;0;0;0;0;0;0;0;0;0;0;0;0;0;0;0;0;0;0;0;0;0;0;0;0;26.388704574313;26.545083908058;0;5.0772791460427;77.545072540714;0;21.238615174838;0;0;40.559573739526;0;0;37.000915777075;0;19.014664197077;0;21.835760330933;11.326929819267;28.751129506147;0;0;0;0;0;0;0;36.908216973047;16.099928501129;0;10.861406261127;29.25917717811;8.3482272143954;0;0;0;32.296890545162;5.2876209644442;0;0;0;0;0;0;32.896211350805;30.675406402902;48.08055750932;10.524947889308;10.254961388229;0;47.522288481358;0;0;0;4.4699419788024;15.509045226175;0;0;8.9489776386263;0;0;0;0;0;0;0;0;0;17.576971729067;0;27.677510575279;0;0;0;0;0;32.431043359749;0;0;19.312919037123;45.3955616085;0;0;0;0;0;0;0;0;0;0;0;0;0;27.307511137226;24.132995034186;27.166184793702;0;0;0;0;0;0;39.413126429044;0;0;14.444136221515;3.9555006322576;0;0;0;0;0;0;0;0;0;0;0;0;17.614118313283;0;0;0;116.46886873286;69.443262845003;22.59876757546;31.363568142633;0;38.212335351469;27.273709983599;0;0;0;0;0;0;15.180791279544;0;0;0;0;20.888752441232;0;0;0;22.794193921893;0;0;0;0;0;0;0;0;0;0;0;0;0;0;0;0;0;0;0;0;0;0;0;0;17.13210930214;0;38.420879736467;0;0;0;0;0;0;0;0;0;0;0;4.5253654765031;0;0;0;30.066910873913;0;0;0;0;0;0;0;0;0;0;0;0;0;0;19.311283866348;0;0;0;0;0;0;0;0;22.272864882269;13.374163156791;0;0;0;0;0;0;0;0;0;0;0;0;0;0;12.922029715234;25.55082208377;0;32.939104875834;0;0;0;0;0;0;0;0;0;0;0;0;0;0;0;11.581763048235;0;0;0;0;0;0;0;0;0;0;0;0;19.833522086483;0;26.3932124047;0;0;10.790033997803;0;0;0;0;0;0;16.994762961596;40.98354342167;0;0;0;9.5302685859213;13.349065819183;0;0;0;0;12.452308042481;19.937983956978;0;0;4.7608708097286;0;0;0;0;0;0;0;0;0;0;0;0;0;0;0;0;0;0;0;0;0;0;0;0;0;0;0;0;0;0;0;0;0;0;0;0;0;72.270794439673;0;0;0;0;48.60350514788;22.101632551107;0;0;0;0;0;37.331930933758;13.597287054245;0;1.7321547715547;0;3.9359175713064;8.5254028246565;58.775323091951;0;0;0;0;0;0;14.836642506694;0;22.174506933271;0;0;0;0;0;0;0;0;0;0;0;0;0;0;0;0;47.735194734222;0;0;0;0;0;0;0;12.983129964279;0;0;7.7934139175007;0;0;0;0;0;0;0;0;0;4.829975317729;0;0;0;0;0;0;0;15.710034518841;0;0;26.255423189612;0;0;0;0;0;0;0;0;0;20.367310532033;0;0;0;0;0;0;9.9077534581936;8.2036911611891;0;0;0;0;13.498354139092;0;0;0;6.8895243111487;19.937088438597;0;0;0;0;0;0;8.8569885517074;0;0;21.303404148682;0;19.119478862927;23.287498300639;0;0;23.695867988415;50.141916215559;0;0;0;0;0;0;18.057895901495;0;0;0;0;0;0;0;0;0;0;0;0;0;0;0;0;0;0;0;0;0;0;0;0;0;0;53.58076023354;18.349991117231;11.153605895838;12.617263985585;63.281164825068;0;0;0;0;20.716879949873;0;0;0;0;0;0;0;66.619400698824;0;0;10.555753524539;12.464507696922;0;7.0293540010337;0;13.956344437242;0;11.558803380359;10.084334449985;0;0;0;0;0;0;0;0;0;0;32.242335396956;0;0;0;6.7658165522285;0;0;0;36.399438832034;26.53873811163;0;13.686305942577;0;0;0;30.541394943686;53.250585709714;39.113027011276;0;0;0;0;10.115298046853;0;0;16.201977818182;0;0;0;0;0;0;3.4754545376957;0;0;0;0;0;0;0;0;0;0;30.833116549867;0;0;0;0;0;0;0;25.58901598535;0;0;0;0;20.412033054438;0;22.730619670262;35.90842901308;9.0915192024184;0;0;0;0;0;0;0;13.75136392835;13.689901553977;0;0;16.988203307551;0;19.960284304423;27.610500402267;0;0;0;0;54.273058928628;0;0;0;0;0;0;0;0;0;0;0;5.8478269024226;0;0;8.6549421479679;0;0;8.9811056947264;0;0;0;0;0;0;26.9771511369;0;0;0;30.346341807792;0;0;42.006473134952;0;0;0;0;11.206371242944;6.5323768575094;0;0;0;25.153482738044;0;0;16.12633766042;0;0;0;0;0;0;0;0;0;0;0;0;0;0;0;0;0;0;0;0;0;26.737052406394;0;0;41.495545569738;0;16.6572146263;0;57.139448311079;0;0;0;0;5.6669083491238;0;0;21.149084741399;0;0;0;0;0;1.4617454033635;0;0;0;0;22.525829104739;0;0;0;0;0;0;0;4.7814161935663;21.767579913187;0;0;24.218773096822;0;15.657973370245;0;0;7.0609989730813;0;0;7.3229671134419;0;0;0;0;0;0;19.951117449659;0;32.778392628392;0;0;49.880524623111;0;0;0;0;32.087509890438;0;0;0;0;0;0;0;0;0;0;0;0;0;0;0;0;0;0;0;0;0;0;0;0;0;0;0;0;0;0;0;0;0;0;0;0;0;0;0;0;0;7.7195718521154;0;0;0;0;0;0;0;0;0;17.379786134943;0;0;0;18.260737194952;0;0;0;22.11252791456;17.458840459554;0;0;0;0;0;19.581454829631;0;0;0;0;0;0;0;0;0;0;7.8494348958417;21.158311236021;0;0;0;0;0;41.274348862784;9.7900089671159;0;0;0;0;0;0;0;0;0;33.447639767611;0;28.846772780701;0;0;0;4.1513047850366;0;0;0;19.624459997357;0;49.220927643657;0;0;0;0;12.351425957469;0;0;0;4.2044931687451;0;14.322736782077;0;0;0;0;0;0;0;0;0;0;0;0;0;0;0;0;0;0;0;0;0;0;0;0;0;0;0;0;0;0;0;0;50.910927733038;0;0;0;0;0;0;0;0;0;32.062365337205;0;0;0;0;0;0;0;0;0;0;0;0;0;0;0;0;0;0;52.221631794896;0;0;0;0;9.1729262138156;0;0;0;0;0;0;0;0;0;0;0;0;0;0;0;0;0;0;0;38.0528095615;0;0;8.3210460631859;0;21.89134569883;21.476903296177;0;23.060364284839;0;50.352779556187;0;0;0;0;0;0;0;0;0;0;5.2585751320163;0;22.609828147573;0;0;36.824641680118;40.710921892807;0;0;0;0;0;23.198280951368;0;10.60147266471;40.492781816343;20.434089357424;0;0;0;0;0;0;0;0;0;0;0;0;0;0;0;0;0;0;0;0;0;0;0;0;0;0;0;0;4.5274552882329;0;0;0;0;0;44.374180589313;0;0;9.1319390739587;17.141803490962;0;0;32.527038176484;16.499168863612;0;0;0;0;0;0;0;0;0;0;0;0;0;0;0;0;0;0;0;0;0;0;0;0;0;0;31.842134790332;0;0;0;0;0;0;0;0;0;0;14.012368342895;0;0;0;10.9134944318;3.7328567774195;0;0;0;0;0;0;0;0;0;0;0;24.50837534312;0;5.6123873370635;0;0;5.6201845102864;0;0;0;0;6.8222651585534;0;0;7.3167007043404;0;0;6.0265859260095;14.119060625718;0;18.312705542787;0;0;0;0;0;0;0;0;3.9056695966916;0;0;0;0;0;0;0;14.673450809115;0;0;0;0;0;0;0;0;29.090405912155;0;0;0;0;0;76.991057616256;21.903575181648;42.379997485704;0;0;0;0;14.317306407552;0;0;0;0;0;0;0;0;0;0;0;0;0;0;0;0;0;0;0;0;0;0;0;0;0;0;0;3.4974382607357;0;0;0;0;43.585167503612;0;0;0;0;0;0;73.982589696849;6.4407680314272;0;0;0;0;0;0;0;0;0;0;0;0;0;0;0;11.551038922605;14.09520237121;0;35.892063065795;0;0;0;0;19.858792913798;20.572845801289;0;0;0;0;0;0;0;7.3607982687408;0;0;0;0;0;0;11.335116752464;0;108.11606774033;0;0;0;0;0;17.287106042326;0;0;0;0;0;0;0;21.128128023347;18.606925061594;10.786135270498;0;12.702289453366;0;0;0;0;0;0;0;0;0;0;0;0;0;0;0;0;0;0;12.007293044592;0;0;0;0;0;0;0;0;0;0;0;17.772838135204;92.846768580721;0;0;0;0;0;0;0;0;0;0;0;0;0;0;0;0;0;0;0;0;0;29.35097555614;0;0;0;0;0;0;0;0;0;9.9918767378766;0;0;0;0;0;0;0;0;0;0;0;0;0;0;0;0;0;0;0;0;0;0;0;0;0;0;0;0;0;0;0;0;0;0;0;0;37.52388527963;14.574383001056;0;0;0;13.47060103463;0;0;0;0;4.0951810418248;0;0;0;0;0;0;22.877300021015;0;0;0;0;0;0;11.558615006806;0;0;0;10.922881900537;0;0;0;0;0;0;0;0;0;0;0;0;0;0;9.2799659475082;22.911740694827;0;0;0;0;0;0;0;0;13.882973248688;9.6750912692812;0;0;0;11.176032401217;0;0;25.696273929066;0;0;0;0;21.981255654784;0;0;0;0;0;0;0;0;0;0;0;0;0;1.7759064977208;0;0;0;0;0;0;0;0;0;0;0;0;0;0;0;0;0;0;0;15.784414744208;0;0;0;0;0;0;0;0;0;0;14.310015555681;0;0;0;30.068061449609;0;0;0;0;0;0;9.1456418757088;0;0;0;0;0;0;0;0;0;0;0;0;0;1.5872280167445;15.313160228562;0;0;0;0;27.424232286841;0;27.346112142265;14.634065309418;0;0;48.723735365217;0;8.1902883577065;0;0;26.439519481615;0;0;0;0;0;0;0;0;1.3633954010445;0;0;0;0;0;0;0;0;19.670451230474;0;0;0;19.159056865254;0;0;0;0;0;0;13.15380023892;0;0;0;15.491814125281;0;0;0;0;0;0;4.1415889356736;0;0;15.286552890409;0;0;0;20.32208333109;0;10.359111681448;17.843026243388;0;0;0;0;0;0;0;0;0;29.701767176628;23.092925060616;0;0;0;47.150354634844;0;0;0;0;3.1065986152418;0;0;0;0;0;0;0;0;0;0;0;0;0;0;0;0;0;26.514453389577;0;0;0;0;8.6225709233061;94.032467530775;0;0;0;25.582350245087;0;3.1612793208792;0;0;0;0;0;0;17.254138072886;4.3049991788866;0;0;0;0;41.369126722429;0;22.144240209051;0;0;0;17.241259245246;0;0;0;0;0;0;0;0;1.8395297429513;0;0;0;0;0;28.961313814672;37.220145060982;0;26.889974598427;0;0;0;0;0;0;0;0;0;0;0;0;0;0;0;0;0;0;0;13.702693433706;5.8054749944281;0;0;0;0;0;0;0;0;0;45.414597049307;12.756746995361;0;0;16.795465310982;0;0;0;8.239777086091;0;16.893307755979;0;10.816141152309;0;0;14.806326077878;0;0;28.461521188706;0;0;0;0;0;11.19998525584;0;0;0;0;0;0;0;0;0;0;42.136286681344;0;0;0;29.330717244696;12.791470531277;0;0;0;0;0;0;0;0;0;29.834976676693;0;0;0;0;0;0;0;0;0;0;0;0;0;0;0;0;0;0;12.749716541513;0;0;9.4173254973772;0;26.798134327825;0;0;0;0;0;0;0;0;0;0;0;0;0;0;0;0;0;0;0;0;0;0;4.7342897211429;0;0;0;0;0;0;0;15.006029083044;0;0;0;47.192140412301;10.853356678693;10.096152179693;0;18.211203783214;0;22.956152199263;0;0;0;0;0;0;0;4.8615325478004;0;0;0;0;0;0;0;0;0;0;0;0;0;0;8.3728592957308;0;0;0;0;0;11.688754638977;0;23.221055670219;0;0;0;13.59231110486;23.671522937347;0;0;3.0987036231666;0;19.350420125052;0;0;0;5.5633339463522;0;0;0;0;0;0;0;0;0;0;0;0;0;0;0;10.283661373229;0;0;0;0;14.196631776759;0;0;66.637028028601;0;0;0;0;0;0;0;0;0;0;0;0;0;0;0;0;0;0;0;0;0;0;0;0;0;0;0;0;0;0;0;0;0;0;0;0;0;0;0;0;14.569810813384;0;8.954644077047;0;0;0;0;0;0;0;11.015251617673;0;0;0;0;0;0;0;0;0;0;0;17.208013403999;0;0;0;0;0;0;0;0;0;26.695781756338;31.844221408927;15.924976510709;15.75636628079;0;4.0692746326292;0;0;0;0;0;0;0;0;0;0;0;5.8059970568167;0;0;0;0;0;0;20.016631674922;0;0;16.872309285687;0;0;0;31.707277279312;0;0;0;46.736928156577;0;0;0;0;0;0;38.082416423373;0;0;133.17013835165;95.472580265009;0;12.269256169966;0;0;0;0;0;0;0;0;7.7498622405362;0;0;12.11680532906;3.9296249533309;0;0;0;0;0;0;0;0;22.042563571751;0;13.131920840983;38.2597391066;23.585094695485;0;0;0;0;0;0;0;0;0;10.396333244254;18.154470813847;0;0;0;0;0;0;0;0;0;0;0;105.69464606888;0;0;0;0;0;0;0;0;0;0;0;0;0;0;0;0;0;0;0;0;0;0;0;0;0;0;0;0;0;0;0;0;0;0;0;0;14.938985108256;0;0;13.161985927009;0;0;0;0;0;0;39.4348352643;0;0;0;7.1455322979883;0;0;0;6.9640031726315;12.612249419756;0;25.296796646831;0;0;0;0;14.01763206082;0;6.2101721624863;6.9005252331191;0;0;0;0;0;0;0;21.650024020656;0;0;0;0;0;18.282617666174;0;0;0;0;0;0;0;0;0;0;0;0;0;0;0;0;0;0;0;0;0;0;0;0;0;0;0;0;0;0;0;0;0;0;60.434274292317;32.054079472248;0;19.11217709033;0;0;0;11.388966157017;0;0;0;0;0;0;0;0;0;0;0;0;0;0;0;0;7.3159368805956;0;0;0;0;0;13.731367093131;12.821884391753;31.884019753907;0;0;0;21.661389881972;0;28.34999946532;6.3731898754239;0;0;0;0;0;0;0;0;24.214247247693;0;0;0;0;0;0;0;0;0;0;0;15.232245681382;0;3.7210184679562;0;0;0;0;0;0;0;0;0;17.814331103205;0;0;0;22.845060549456;0;0;0;0;0;0;0;0;0;0;13.48669281363;0;32.990633077582;0;80.9584085528;0;0;0;0;0;0;0;0;0;12.986663203257;0;0;0;0;0;0;0;0;0;0;0;0;0;0;0;0;0;0;0;17.658264204758;0;0;0;0;0;0;31.506648989989;11.277211122511;0;0;0;0;0;0;0;0;0;0;0;0;0;5.9914604232097;0;0;12.361767902416;0;0;0;0;0;0;0;0;0;0;0;0;22.016771601737;0;0;0;0;0;0;12.16211498368;0;0;0;0;0;0;0;0;0;0;0;0;0;0;0;0;0;0;0;0;14.941732684204;0;0;0;0;0;0;0;0;0;0;0;0;0;0;0;0;0;0;51.12956088913;0;0;0;0;0;6.1088708343936;0;0;0;0;0;0;0;21.904174973179;0;0;19.178565904619;0;0;0;18.601169030227;0;0;0;0;0;0;0;0;0;0.93271893882632;4.7787919628811;0;0;11.384038051008;10.364341111902;0;5.0856676406874;0;24.323657258232;0;0;0;0;0;0;0;0;0;3.9540873916303;0;0;0;0;0;0;0;0;0;12.637933623902;0;33.05695362691;0;0;0;0;0;0;0;0;0;12.429870165247;3.4594712188017;0;0;0;0;0;0;0;14.577997969467;0;17.316598234342;0;14.014681846635;0;0;0;0;0;0;0;0;0;0;0;0;0;24.667988596913;0;0;0;0;0;0;15.256510592894;0;0;0;0;0;0;13.878832546373;0;0;0;0;0;0;21.983864005782;0;11.924505716636;0;0;25.597175792372;0;0;0;0;0;0;0;0;0;0;0;0;0;0;0;0;11.593003087706;0;0;31.230888525942;5.8786465236247;0;0;0;0;0;0;0;18.760380110835;0;0;0;0;21.149320811193;0;0;0;0;0;0;0;0;0;8.8264605590835;0;0;0;0;0;0;0;0;0;0;0;0;0;0;0;0;0;0;19.547112275583;0;0;0;0;0;29.792915082494;0;0;16.472943424401;13.152739330187;0;0;0;17.448243469725;22.774932212764;17.442321498304;13.884418570465;0;0;0;0;0;4.1776717804525;0;0;0;0;0;0;0;9.7611746109393;0;0;0;0;0;0;0;0;0;0;15.270910088086;0;0;0;19.29587296947;0;0;0;0;0;0;0;0;0;16.496795703435;44.32374949374;0;0;0;51.50103594329;0;0;0;0;0;0;0;0;0;0;0;0;0;0;0;0;0;0;0;0;0;0;0;0;8.7672170101902;40.521040637845;38.100140317704;0;0;0;36.126135657787;13.385296764;5.721657277821;0;0;5.3727756979206;0;11.464270786289;0;0;0;0;0;18.164233357651;9.1225804112911;0;0;0;0;0;0;0;0;0;0;0;0;0;0;0;6.9516954728016;0;0;0;0;0;0;22.225436736902;0;0;0;0;0;0;0;0;0;0;0;0;0;0;0;0;12.399196995015;0;0;0;0;0;0;0;0;0;0;0;0;0;0;0;0;0;0;0;0;0;0;0;0;0;0;0;0;0;0;0;0;0;0;0;0;0;0;0;0;14.255198593635;0;0;0;0;0;0;0;19.879919428535;12.866166663304;0;0;13.456762206382;0;0;0;0;0;20.131588012247;0;19.701078940813;0;0;0;0;0;0;0;0;0;18.056071412011;6.3259569395144;17.831059230641;15.635533948865;25.061981206784;22.350966672557;0;0;0;0;0;0;0;0;0;0;0;0;0;15.858140496531;24.250533608826;0;0;0;0;0;0;8.4493276192156;0;0;5.2413484779747;10.625530070465;0;0;26.689375984177;0;0;0;0;0;0;0;0;5.0939921603872;0;0;0;0;0;0;0;0;0;36.770404239599;0;0;0;0;0;0;0;0;0;0;0;0;0;9.0248533301574;0;11.373794885195;0;0;0;0;0;0;0;0;0;0;0;0;0;0;0;0;0;0;27.06038928286;14.566007273757;0;0;0;0;0;0;0;0;0;0;0;0;0;0;0;0;0;0;0;23.447109478919;0;0;0;0;0;0;0;0;0;0;0;0;0;5.013393071557;0;0;0;15.504370557715;0;0;0;0;0;31.023389020701;0;0;0;0;0;13.031055386917;0;0;6.9849407037318;0;18.268263690014;0;13.008303898298;5.9467086488424;69.118130170776;0;0;0;0;0;0;0;0;0;0;0;0;0;0;0;29.996851161709;22.055050974237;0;18.347924978874;0;0;0;14.571785916119;0;0;0;0;0;0;0;0;0;0;19.012224384397;0;0;0;0;0;0;29.080805716182;10.131467522903;0;0;0;15.320449096146;0;0;0;0;30.101347222659;10.569040262612;0;0;0;0;0;0;0;0;0;0;6.0738973485826;0;16.952594346479;19.382211157869;0;0;0;0;7.2355785496242;0;0;0;0;0;0;0;0;0;0;0;0;0;13.592914480385;0;0;0;0;0;0;0;0;11.04160329734;21.099618126045;18.234083563033;0;34.675916591485;0;0;8.3885394328081;13.130986782557;0;0;0;0;0;0;9.0472026833867;0;0;0;0;0;0;1.2111996758561;15.949322804991;0;14.522629540213;0;0;0;0;0;0;0;0;0;0;0;0;0;0;0;0;0;0;0;0;0;0;0;0;38.92886137063;0;14.809136497103;0;0;0;0;0;28.907182255279;34.482709832766;29.278245387134;0;0;0;0;14.700761299839;0;0;13.806246532593;0;11.74677523367;42.436548530639;0;0;11.344610002825;0;45.165084424113;0;0;45.711349896119;0;10.689845481959;0;0;0;0;0;0;0;0;0;0;0;0;40.804340150569;0;0;0;0;0;0;0;0;0;0;0;0;0;0;0;0;0;0;22.45740594692;0;0;10.149733410342;0;0;0;0;17.425722994086;0;0;61.712711245705;0;0;0;0;0;0;0;13.166013306687;16.689241802288;0;0;0;0;1.4408979228389;0;0;0;0;0;0;0;0;0;0;0;0;0;0;0;0;0;0;0;0;0;0;0;0;0;10.930691784902;0;0;8.7718829831131;0;0;0;0;0;9.0759911260461;0;0;0;0;0;0;17.493945270248;53.579637167346;0;33.466647528461;0;20.354584516587;0;0;0;0;0;0;13.578512760797;0;0;11.469121625861;0;0;0;0;0;0;0;0;34.48361733535;0;12.250302593083;27.410320656777;0;0;0;0;4.2408497679041;9.2790694632223;0;33.444508262468;0;0;0;0;0;0;0;0;0;0;0;0;0;0;19.772755193602;0;0;0;0;0;17.565844561387;0;34.053471434933;0;0;0;0;0;0;0;0;0;0;0;0;0;0;45.48071230533;0;0;0;0;5.0354697862947;0;0;0;0;0;0;23.770453979868;0;0;0;0;0;0;0;0;0;0;0;0;0;0;57.884466212118;30.869291522896;0;0;35.951971938237;53.952608296682;17.426891526357;0;0;0;0;0;0;0;47.625079456642;0;0;0;0;0;0;0;0;0;0;0;0;0;0;0;0;0;0;0;0;0;0;0;37.907503515275;0;0;0;0;0;0;0;0;0;0;0;0;0;0;0;0;0;0;0;0;0;0;0;0;0;0;0;0;0;0;0;0;123.04557069185;0;0;0;0;0;0;0;0;0;15.392539704514;76.304477761566;0;0;0;13.727618484382;0;0;0;7.6439122685901;0;0;0;0;21.856906869089;0;43.272049069416;0;0;24.933163887465;0;0;0;0;0;0;42.152577133094;0;0;0;49.404668580558;0;0;0;0;24.183283686064;8.0220346333988;31.33737904886;0;0;0;19.179543739606;0;31.025123633853;0;48.910712676478;0;0;31.662873408228;0;0;13.924600263299;0;0;9.1757634106332;12.908183471266;0;0;0;0;0;0;0;0;0;0;0;0;0;0;40.614648246991;0;0;0;19.355140513345;28.609377558874;0;15.250679707949;0;0;0;0;117.7373353147;0;0;0;9.6915553269129;0;0;0;0;12.867872420523;15.97813356241;30.638589845284;0;0;0;0;0;0;0;0;5.9746391255444;37.634518288442;48.346307129067;6.9648916945301;21.948908904215;0;0;0;48.865697341152;0;0;0;22.846189226512;0;0;0;0;0;0;0;0;0;0;20.433694742309;0;26.816037405252;36.715660626142;20.287841110208;0;0;0;0;0;0;43.664567164021
593.31698347301;0;24.000629280364;0;0;0;0;135.15650872701;0;0;26.638824954562;0;43.240414589232;0;36.661101923947;0;0;0;0;0;36.099629315876;16.216894094284;0;0;28.566921711603;0;23.134345605707;11.748861838891;48.953078694024;45.863596085527;305.19225947899;0;30.148775165873;26.697660092752;0;73.883189373505;97.556842250634;0;9.714595044702;114.13153835688;0;0;0;36.583558331663;67.094339288092;107.04522983962;0;37.196202041085;29.772931709842;0;0;0;32.060784186327;0;0;9.4791168878658;0;55.682982763085;35.820067168433;0;24.892826884806;0;39.116411918894;0;21.068018749192;0;24.286506737077;21.197467337259;0;23.293332867892;1.3148105216228;0;24.120255313432;0;0;0;0;0;0;124.29531176417;0;0;40.511329117653;0;0;115.43603427548;0;105.58136852982;52.974703358422;0;0;0;0;0;0;0;0;0;0;18.386156071674;12.541815706527;22.026191584146;0;0;0;53.588957875448;39.601547472752;15.07925975675;0;31.950791030739;0;19.583684307634;0;31.342422393935;20.361867554974;0;0;40.765571381858;16.358005308459;16.958753064493;0;0;27.276913723572;13.604025285542;0;0;0;0;23.158451111804;0;37.194448323348;0;0;0;0;0;27.832353544138;0;0;0;12.250925178659;0;6.5737033852984;0;0;10.902868911105;0;95.110447408552;0;19.65893009786;0;7.3354232702592;0;0;0;0;0;0;0;0;0;13.214807766681;0;19.857409815236;8.5837132452129;0;0;0;0;63.478775709096;62.886994534063;0;19.658632485703;15.26255880986;0;68.391962053842;10.896657706803;78.086155514316;0;0;0;0;0;0;12.011577866882;12.335348288227;0;0;0;0;0;0;0;0;0;0;0;0;48.262339477755;0;15.825943954529;0;4.244716374016;0;25.847448684731;75.013228096091;0;0;0;47.295751714853;0;14.429930930327;40.955525488853;12.619930588631;0;0;0;0;0;0;41.24248366297;50.498560756385;0;0;0;0;6.0125115396304;0;0;0;100.32466910652;11.022740134127;0;0;0;0;11.037186983329;0;0;97.462005796514;0;35.008702437652;96.373384694479;0;4.7319241964234;0;138.88947324487;73.262590569463;46.44998898116;31.375684882865;0;548.71158763365;25.087949285103;8.858485195291;0;0;85.568484763171;89.968161492426;155.39325662957;27.695734487547;0;0;55.752181355519;36.799799362413;0;158.35986830556;0;0;0;0;0;0;0;0;0;0;0;35.645840322194;24.837165665394;0;0;0;0;74.190860931851;40.250018597186;0;13.996929008026;0;94.743134396068;16.303374717219;23.715909309991;33.734542643023;0;0;36.540919509078;0;11.924271436912;38.259611950004;17.989903979111;0;0;33.763157975011;0;49.3400930435;0;36.216536657233;58.713186483584;0;0;0;37.850116378042;73.318950458272;31.279109698942;0;0;0;0;12.238355410235;52.139039284294;0;0;0;45.973588092656;101.00749141471;0;0;0;30.101611336826;0;166.55514027853;0;0;51.71707047586;0;21.292122032871;27.415657639077;50.533848121234;34.81827373502;13.507402718867;0;47.871745878275;45.207724343204;0;0;0;0;0;47.789617941821;109.47039151783;0;0;0;12.770119994485;50.102847899107;40.174240573565;0;0;0;0;187.49737920981;0;72.091418208789;0;0;0;34.540738498451;0;0;0;0;0;27.277904807617;0;0;11.26822008047;23.149574183561;0;0;0;0;0;0;0;0;11.632533715169;0;0;46.643936888331;0;38.632823849423;20.292650143303;15.993035259608;0;0;22.769382133485;0;0;0;26.972775904048;0;0;0;0;0;0;0;83.274268575127;0;0;0;19.014297289596;209.45039698035;125.55591711117;0;0;130.37417320795;0;25.36605190634;0;63.423974568307;70.485324809206;0;71.734798350951;0;0;0;223.13400579389;0;37.320300351476;87.948780345529;0;0;113.08253718208;0;128.59164678364;0;0;20.623323524287;24.740633452732;144.12609880698;45.197399087805;1.289513943204;133.16621767617;0;0;0;0;42.43779190309;0;34.87660292352;0;0;143.63358814222;22.663914321149;0;0;101.18414701812;0;17.759011485286;25.356427806798;0;0;0;0;0;0;96.682061499673;23.880649078152;0;0;0;0;0;18.785503551161;0;0;0;62.097996689652;0;0;31.617744570516;0;0;0;0;0;0;0;30.6708547721;49.439967756909;40.059939349466;19.703559697062;0;0;0;384.52844602713;159.63446189978;0;8.4214954257839;0;192.1187969109;0;0;42.79303554785;162.96386525047;0;14.83725482335;0;79.191983119774;27.637287568013;0;0;0;76.566884313443;0;0;0;61.266083638142;50.123505540066;145.21138064505;0;12.420250631189;0;28.382882369871;164.64402965844;44.712854630292;0;42.043917201094;0;55.003111980756;0;19.474441763846;19.486345824854;18.714727203169;0;0;23.266262427814;26.772661617544;0;0;23.578834067878;0;11.580271917757;29.740349354267;13.207789945529;0;21.99026190728;0;0;53.363321602497;0;61.923320329169;0;0;19.272788643114;0;210.22318016762;0;37.697679507935;0;0;51.345342563286;0;30.865159473676;73.919441115065;0;0;226.09606840211;69.954921864502;12.883460717983;96.067193181454;0;85.810243365257;0;0;33.804998205117;0;0;0;41.432894607856;36.350645851481;50.455616673928;8.2195689121793;83.807010650972;0;75.645757679525;0;56.329557871758;26.007035668911;0;26.172322745679;0;0;0;21.795160531766;64.139294940765;0;32.044829085026;21.729529566389;102.15911979884;0;41.685323117055;0;92.306190135512;84.127091746222;43.334949969138;0;0;0;21.931222403446;27.885100360296;0;0;0;37.576969112122;55.754228069969;23.271541038428;18.979158012086;54.133514578548;51.247148156433;0;6.0040821854927;60.421641053539;97.021018309135;92.343468754501;0;0;72.75193628031;40.187717568924;69.351679831638;51.546754968811;0;0;0;47.34477579632;0;0;24.231266919045;0;118.42276910496;187.27554042368;0;27.687058967641;0;66.129241544838;0;64.571147463435;65.083777715649;0;99.707937890411;19.03922868115;0;62.436890128603;88.868182154956;0;207.90030287923;0;0;0;0;0;0;216.48695712017;0;0;0;19.441349482794;0;189.42242384844;0;0;126.85320193506;0;0;0;27.563718681182;38.342272768038;36.061177784911;0;0;0;31.411283135524;55.901289511422;11.467434300246;125.26773721862;19.538116907584;22.514015016137;0;0;0;46.716648639882;16.818937314656;0;161.70626537447;0;4.3939269356857;0;0;0;0;66.344493776928;22.344920039907;0;0;0;43.792889876965;22.265772209239;8.647904994122;35.426918559852;0;0;0;64.896201845865;0;38.735659715053;41.261524183579;17.491580633853;0;0;59.174438893563;37.082123549419;73.764415005432;23.237926863037;31.1700739514;72.372389315093;44.361219037588;0;0;0;115.42610642874;7.7272101976812;25.616718038662;48.113888110141;0;0;0;0;88.367343352562;0;0;0;76.895084523768;0;70.899880616568;20.424515329881;35.328160555918;0;56.801677112506;0;0;14.584936398282;0;0;97.538852078072;0;46.82904659028;0;0;0;130.86230859315;91.159375076126;0;151.50888900117;29.185701500058;95.031533389437;0;0;40.929384544403;0;0;60.717832684733;35.679193835678;0;197.52999956503;0;46.710143820797;0;44.190061515825;0;36.67386749656;49.988585323052;0;56.465664104494;216.95638294299;0;5.2948693348196;0;0;0;0;78.430165169547;0;87.88997253573;42.214383353961;61.834621588412;59.931561537902;0;0;0;23.847159020883;0;0;109.42955980953;68.121435167432;0;82.593740642984;0;51.744906293519;52.94543785071;24.169519765676;47.521420279271;0;16.266340139656;0;9.5475447379541;0;32.568337191747;29.39943208792;29.238065002666;61.836874528109;92.215141428528;0;45.293387932244;37.256519739842;0;0;0;34.075802369771;0;0;0;0;0;0;33.981419867779;0;0;36.247001913273;0;0;0;0;0;0;0;0;82.047637154839;0;0;0;38.082197840972;0;0;0;89.905036521682;0;13.992239015689;0;22.167899820053;0;21.627039161491;73.225363459715;0;0;13.930883821838;53.321297256886;87.581607220295;0;44.490990175793;0;37.8866346069;43.447470307847;22.628156880186;41.413552935169;31.46678470232;88.582158942006;0;0;45.563954794511;0;63.621688676361;35.07763644037;26.288810634983;0;0;0;47.464714518473;54.054369178174;0;0;19.558704293391;0;0;14.716005857108;51.392449522258;0;0;0;9.3005037962109;0;61.479666026881;23.940007474548;0;31.659303662918;31.97478067117;9.4020855625716;7.800193471939;0;10.048110001559;41.648135210494;24.4967243393;0;21.472096640469;47.985338964715;40.285431465655;11.283562662772;0;0;33.88942343376;15.79226771865;71.083371186069;0;8.2760905174734;8.0724635342885;0;0;32.856185174595;0;0;35.819163257524;39.359631243689;64.455656839951;20.542308601294;0;0;8.381156956555;59.434156308415;45.716716418335;0;46.356236766242;42.809811408612;18.13000619006;21.100716136999;10.902477776309;67.082252316882;26.642520467668;0;0;95.735737952782;0;0;16.52644584322;0;66.265212133128;0;0;36.829894582483;36.305292046182;164.33069349974;0;303.95552495768;0;129.03263157741;26.779480897403;0;50.369991992866;0;43.625408989158;65.224854123243;0;0;6.679981175911;0;46.993180747757;0;37.241884114085;0;0;0;7.6404724621574;0;0;20.097852826472;48.945083187421;26.088893061524;59.217364739238;0;0;10.423987018595;90.803818867136;60.001575392125;0;65.362518602969;0;85.510985474964;0;45.778771523067;0;0;0;0;25.15904253457;11.807583892995;0;47.762826714097;69.810604192868;38.451679040873;0;75.873018437658;65.984105876917;0;0;130.76516130362;0;198.92433546347;0;0;0;0;0;0;26.598121819236;67.700370450708;30.729302816282;36.190635865505;0;0;0;0;40.959591728207;92.575987811575;46.059056586892;0;0;16.939975282514;0;0;0;74.96276724696;10.169013711987;100.28312268191;0;35.127578538487;24.783111868259;0;0;27.264704121928;7.8723574085383;0;0;0;0;38.583983431628;36.337057411682;0;0;0;0;0;0;0;0;0;0;12.346219875169;0;0;0;0;16.507597994536;0;37.518346393851;0;0;0;21.992544600702;0;22.484030071238;64.251349483089;10.123195454086;1.5854034846277;0;0;54.973342703622;48.524100627457;44.249120965717;0;10.906620456244;0;155.92158047919;33.83018863359;0;156.21707826645;94.190912889235;51.891676414902;71.354335818666;0;44.603728493341;37.157702210664;157.80400426368;0;162.47254062488;0;38.995100606681;0;253.79893247586;0;0;9.506287132128;0;0;0;81.192750913578;107.23788499795;0;0;209.66263669108;0;0;38.526627648003;0;148.08939904665;0;0;30.41772073493;71.036038906021;37.789441219202;0;116.58461203765;0;0;0;0;153.10201922057;14.453225310778;44.072757032357;0;0;114.95452548213;0;140.7025969331;88.62541796405;8.9406732533259;69.268709872364;0;0;123.63441026586;0;129.33302457891;28.268904470632;16.428107758069;10.522136659176;0;0;13.881545377;0;30.138798638359;31.553107933868;0;85.420363519745;30.215801217121;0;55.916549498405;0;0;0;0;0;70.502504893131;12.800864441388;49.112881798258;55.006420651432;26.785993978652;0;0;75.504018352481;0;0;53.612071063075;0;15.816727949906;0;55.86082453675;51.179552561757;35.062546152724;76.938659764699;0;33.236852429951;14.534390989962;36.219535152676;0;0;0;8.9443934419238;0;0;0;0;17.107011412123;8.0473526932668;14.094361201929;22.074080711389;0;0;0;16.236644342587;0;0;160.16072696688;0;0;27.062392773796;98.114034528891;23.524025320013;16.896700931709;31.77167680633;0;15.143715280651;102.28723030467;19.921157443258;0;102.77511914826;38.993636926874;13.951521202768;5.8378105993662;0;131.93896185571;0;0;0;17.945097739182;91.659064329547;46.167476150677;6.2148254925992;0;39.09356961239;0;0;0;28.684876706309;105.30899383846;0;24.200203802991;0;107.19911715701;0;33.008686240583;0;32.150091729055;0;44.289400150384;0;0;0;54.446228072892;94.741772217071;0;0;0;0;166.32817358019;0;0;20.301612208617;0;76.163780720128;13.996212408634;0;0;0;0;33.336800065877;0;0;0;0;0;0;0;0;0;119.64066937434;0;0;88.058546269109;0;30.959022588059;0;30.182334699278;0;30.80614655308;0;0;0;0;0;0;22.714731724957;34.829119099472;0;0;2.6944090888067;0;59.065273692736;0;48.378008053377;17.380178511478;0;0;13.119105746146;0;21.727280292971;0;0;56.54628294062;0;0;24.864127069921;0;96.483326274601;20.484242054952;110.84773578219;80.998051096347;0;21.624898165389;58.221668463307;46.299295761766;106.02347192475;19.370926374336;48.486132710094;0;0;0;0;0;31.61453441353;137.72149559146;74.542382844752;56.090142826651;39.223963819156;0;87.885645389026;0;0;0;0;4.8931106635482;15.57850066651;0;112.34436079236;28.972597153781;7.9185359888273;0;59.748796948052;48.043176650478;35.817576392959;26.682873432426;56.08103715729;0;28.801555748098;41.728523188734;13.940114743628;0;0;18.855913681019;10.877259772357;57.629001698687;0;39.018529699127;0;0;0;21.944280824188;0;0;0;40.368554993714;8.5439448032412;26.789681346635;97.152206554908;45.141501058717;0;0;0;0;42.075814440047;29.532200442147;0;0;66.422956154479;0;48.918292593566;0;44.293239275984;67.991030933959;0;0;0;67.197112854349;0;0;0;0;132.1543014704;0;31.625499903061;0;48.867745552008;109.61772547714;265.51869520196;0;0;9.2086320826433;0;45.273669969153;14.574878920689;0;0;0;0;0;0;0;131.91930489395;0;0;126.27655410956;0;126.21327609087;0;9.6281844851797;0;0;0;0;156.34948767942;0;0;53.554659054156;0;0;39.438409495733;0;23.573551810603;40.406403549015;86.100942466244;0;11.909307027755;33.860155443381;14.399300458414;101.16145708181;17.042131411409;59.618909765326;0;0;0;12.706282057351;0;0;13.963490675035;46.461480151471;12.178057839789;21.077474424175;22.926566589829;17.224113238031;0;16.020226787455;17.302996869023;0;19.02306968152;40.145103037392;20.880980070415;23.03896147974;0;0;23.520640563778;0;45.706962668814;0;0;0;7.8264773051274;0;0;0;0;0;0;16.202351580582;0;24.005161772842;25.715052722001;0;0;0;37.422759526297;44.704129604868;23.629271802614;0;17.463487136259;52.214708245599;28.467376308167;0;20.897165768029;46.096613800323;0;0;24.161439848756;39.70608559441;16.529978881813;51.672907890676;0;0;133.38471378547;58.912332295408;0;0;0;41.733802696439;25.863784077105;0;0;0;0;9.8188920911018;0;0;237.2052636844;88.215397666128;77.036778986293;0;37.085727351037;21.239638577584;0;0;16.156732357218;51.842423912618;0;28.137434978805;0;49.016380074308;15.920723529382;25.087030654122;13.816015567419;0;70.339787870795;48.379973805914;0;130.85524544207;17.67707803937;51.547604441163;0;7.6364523527505;26.538946255993;29.548682575819;0;0;20.71376776011;39.525825668165;0;0;0;0;0;0;0;0;32.519332940694;0;0;15.974909272664;51.644834416169;8.5967076422246;84.337042212861;15.519562830391;0;0;61.908656117607;0;0;19.483484430651;65.95049999656;0;0;0;0;147.50610295497;0;0;0;36.163848989367;39.369795432478;23.170949080365;0;34.219208564788;63.628844914487;88.152556701986;0;30.519585359561;0;20.698821088585;32.586898103821;85.895875894216;0;0;0;0;20.266673592464;25.256511169622;72.833832934457;8.4997568526913;0;0;37.38352559074;13.174545110983;0;0;16.895895319045;0;0;0;28.119622191806;0;0;0;20.95314834501;19.715423896062;0;26.2051777932;0;16.904182104344;0;0;20.58601260397;0;10.916571279806;36.091763153617;35.032678417723;0;71.811105706153;31.949681291203;0;24.424903807615;10.540865970337;33.344503278861;29.528333983335;0;0;0;0;0;33.752008155259;0;0;21.464721103461;80.469586274233;0;84.916952795681;0;0;93.689968144003;0;21.129711870972;70.217678371431;0;0;73.822053648074;32.654199948591;53.646629468929;34.94870858946;0;0;13.364684646513;0;64.679049064726;0;61.457090563515;0;25.24307370172;40.655495197352;0;59.231718989963;17.853330957059;0;0;0;51.341554403448;0;40.007478204468;0;0;0;0;0;0;0;0;0;0;0;49.294202220076;123.09977130738;0;29.916472052239;36.429529501841;5.9771001313779;24.358664229956;35.642608172902;15.820984297219;68.434251659803;94.452115865261;37.564628122286;0;0;49.309172988902;0;76.541954410492;0;74.877413782128;0;0;41.452136972007;0;0;0;0;0;9.4687707671937;0;35.821656268549;0;30.025616794228;49.117490192438;0;50.05540708961;0;0;0;46.523571958188;48.325061953016;25.602769907513;30.130248072404;0;0;26.555588240451;0;54.170188332184;59.199343198334;0;26.30991859177;0;0;27.250389905441;38.841381147377;31.061348217837;0;0;43.667916553451;109.18728838239;0;18.23816171993;0;0;5.1896100680002;0;0;63.644004448339;7.2844406123413;34.886267708894;7.2062361756275;18.334720936365;0;24.693965269722;0;0;0;0;43.468505088206;69.286520372687;38.701824611117;0;0;45.085012556269;16.250958998671;0;57.414513296141;0;0;0;0;17.656814775311;12.331950994001;27.062182251213;19.100747975866;37.991733893015;44.944138968974;15.94252895408;22.973314908582;0;0;0;140.92597717982;54.3154470534;0;38.094935808038;0;55.178912354884;110.64817246976;32.715887742906;0;39.062044052241;0;0;53.69765058316;0;86.428845945634;0;0;0;40.520219254961;0;0;0;39.029246550061;23.474173908626;0;174.27473774236;0;0;0;33.330293185062;21.72263081395;18.624837088892;0;12.932990368738;0;92.053550440672;74.072892672018;5.8011015829058;35.662099189781;55.122047951216;0;0;0;0;154.21606418561;6.8127085976843;0;88.821630838686;0;0;39.840158176001;0;0;45.583038796359;0;0;0;0;0;0;18.313189919204;0;30.361636466069;0;0;0;0;24.409727799466;0;23.826919144075;0;0;82.987259458474;45.912304398526;0;0;0;35.732645036665;62.376813390313;0;0;0;69.541482455616;0;85.398720457826;25.839780855675;0;0;0;0;29.037679092517;44.887330049165;36.305070906258;0;18.488607202577;54.876156540096;0;26.526824058984;0;19.494164342591;0;48.915190210196;0;16.086531574543;0;111.41483536314;8.481684028039;8.8194724124833;0;34.167386881265;0;0;57.842467632444;160.08756209001;0;0;0;0;0;0;6.7029965262222;0;0;43.665552791391;31.736406816728;14.374353590706;6.6912907320482;37.529977595774;19.979536035821;0;67.241013116979;28.567707409311;48.796276900874;0;0;125.78507449012;170.72808396279;39.241574779183;0;0;0;90.178116360592;0;0;21.442601463313;48.365079800011;0;0;0;0;0;3.50672640701;24.617678466506;0;0;0;0;0;122.45243034501;19.751708782775;0;0;0;0;0;136.23629035956;0;0;25.939115024091;11.976375378408;0;0;76.853433635003;125.84998356759;0;105.40085356609;0;47.308345126874;20.182836706365;0;0;0;271.71723442446;79.062649854983;75.351624820072;51.014335954086;0;117.33893315231;0;60.651467141068;0;0;0;22.79900916216;0;50.259605609646;42.848464364275;0;0;51.749293722473;0;18.352389342326;81.944217485783;73.261582846881;0;9.6364875062396;0;0;0;0;0;0;49.701482898332;0;0;0;0;0;0;0;0;0;28.535317634722;29.346714563818;55.324402670766;41.128858342955;49.20669524158;0;46.825767062195;0;0;0;40.290100788213;41.159055745845;0;50.163922994088;47.048908333615;0;37.861189791471;0;0;28.805490244304;7.48560200703;37.234282090019;0;150.60850227811;0;0;0;67.228594459719;66.564715859367;18.882980680594;49.425534887748;0;35.754976844632;0;0;27.488059974766;0;0;169.84017644848;0;0;0;0;0;68.617054296058;0;0;0;0;31.323421966511;19.55078883408;22.825576610121;34.556469794231;28.705288815273;0;0;235.35408571228;0;0;0;0;0;0;0;22.091909085109;20.54759378648;0;22.93596364882;0;0;0;24.402469920038;44.64696377069;0;0;0;0;22.525388695883;0;69.506381564274;0;30.66536991338;0;0;0;190.02927943464;0;0;29.994681783342;0;0;6.044598050066;26.85381873638;57.302207096702;98.230967069734;302.53904931885;52.945152528439;28.93441950266;0;20.78775034757;69.071555266757;0;0;336.7313767787;61.767042485374;78.076565878075;36.851114255763;279.18348410578;0;178.04872276599;0;0;0;0;0;49.2219827396;28.807200117564;0;60.232516467962;63.977950756339;0;22.800475659337;0;0;39.099778577605;0;0;0;0;0;13.027679948162;0;0;0;72.455425177489;0;24.625815055567;29.842578037849;0;0;0;88.525205691744;51.103043496118;52.444244243492;76.858162953801;16.181066195232;18.807740362793;18.599056301885;61.117060698744;29.113244936407;0;0;0;33.642316945969;0;0;24.098757352585;39.308025210924;67.630148264562;0;0;42.277677168255;61.748181263864;51.52523993102;0;35.14191735601;75.112119750382;142.75318106276;60.605886481079;0;12.818846869387;20.355104433848;30.988912815874;0;0;88.694601371327;30.399359170905;44.803533896567;0;0;0;110.91607711014;21.599519868897;6.5457000747312;0;0;49.739423826566;0;0;50.806153565524;50.730200060971;0;0;51.130785361027;0;39.135430358856;0;0;20.347269408003;11.427679784034;3.3624797492887;44.748528664373;0;18.355531476674;0;0;0;9.7227719838286;20.821396179709;59.973035764305;174.49734151005;0;0;0;159.92504487486;0;0;0;123.9884123846;0;36.499644742842;30.312791413277;40.320121509155;33.107462339862;31.857541775037;0;34.391098647906;0;40.262050852608;0;0;0;0;20.518043511314;86.160087244174;17.975607831008;6.8833274103093;0;0;0;0;0;0;10.860447556366;35.593664209914;0;0;34.084851568407;20.689993495266;0;33.154015086065;0;115.02997521128;0;50.505335849988;0;0;25.334496471233;0;54.417744031867;0;36.795264595367;30.879809085705;25.236014654233;54.220450361871;0;0;31.847540416919;15.808957739147;26.185523704065;34.6085087524;0;31.881898370361;0;48.280706544641;80.159020537909;0;0;0;0;16.229901639203;52.54363926375;0;0;0;82.128657270035;0;0;11.554926517964;0;0;60.180892210261;0;32.782852369463;0;0;50.506163133857;0;57.386629849544;78.783122107493;42.821049944912;0;0;0;0;0;0;0;152.45640379145;0;106.3968374202;125.00005712114;0;0;0;8.6959939957622;37.283291692116;24.540055244251;0;0;0;77.1899223453;0;66.181728064586;0;16.376498665969;0;19.397480099083;0;0;53.978346109775;0;81.773935898799;9.7520580207108;7.4006697991476;0;11.405577753834;15.731503027257;0;0;0;15.204530008393;0;35.769253205202;71.577688117796;0;0;0;15.556774432194;11.118610631349;0;23.479584317797;0;35.93632299385;146.65374751383;35.915098681784;92.615843605245;54.332737992108;0;46.003379243935;0;0;0;63.979820004333;0;20.443343649488;0;0;0;0;0;0;0;101.22720283898;0;0;0;0;0;0;0;0;0;0;0;0;0;0;0;0;27.528401356362;0;0;28.677933027453;0;0;0;95.603181157731;114.58058070559;70.888086714323;90.097315906732;75.773435760246;157.82417415381;0;0;0;0;34.327378113637;0;0;31.581110662806;22.557159215792;0;0;0;5.4281524556652;82.375699540157;14.643322735385;2.6933419187819;0;0;0;26.636085347781;22.809814308584;0;47.114640508347;0;0;16.843783968404;18.299529914929;105.96104982377;0;28.601797541101;27.625586839626;0;48.446211867063;111.85741190644;62.167879981228;0;0;54.811098970672;0;21.867077343595;22.880276670764;0;18.825196586516;39.750821391225;0;0;26.755034109703;43.413577825555;0;0;46.397049701201;0;0;0;0;120.71578312477;0;6.0083273353303;17.925196175391;51.722133249212;141.48800136219;0;0;45.190103712362;0;0;0;11.105526238209;18.218319899392;0;0;40.359839042526;0;0;0;0;0;0;0;53.40092038429;25.236403062775;0;11.9614697859;0;0;0;63.181758758736;38.225726736796;0;40.610137200657;10.086754040491;18.524732994878;0;0;97.708967654013;57.282933980304;16.852894724035;16.989799206331;22.49711406947;0;14.963982074729;34.018703441923;50.328458707454;0;0;21.25128157229;0;70.250141439036;50.625547088201;64.892778628119;53.364909453327;22.841233057358;43.526157369475;11.53915928732;52.76209913376;0;35.250907654509;112.40499173899;0;20.403398118034;135.86145174237;0;54.787293680637;54.123355337539;0;0;0;0;0;57.000380015258;36.65681386966;39.332205648309;33.879254345395;13.454925737016;0;20.394291082106;0;0;0;10.909842550816;48.293220057722;0;0;76.118961024786;0;65.534885284784;33.302280334213;0;74.707986019243;0;73.499639576053;29.982473275236;58.758622497993;12.368668723145;55.147303102574;21.960373355042;29.0358791714;102.51303925027;0;430.81956308162;43.967847304046;0;66.022106928515;0;0;58.707388991478;0;0;40.265887651474;0;123.73055819761;0;0;27.726943532706;43.586690266558;0;0;0;0;92.279498702658;302.72114328144;0;0;36.691506919618;12.31789254196;27.820232779006;0;108.81149007368;29.57492155528;0;51.601628125359;0;107.45713223531;26.859055906273;0;8.4028704721481;40.783481167575;0;69.254795973759;0;45.081957768157;22.249788212078;21.590817003103;0;0;20.242176241848;9.6615801252609;0;26.545382934519;0;4.8992604816468;57.828523531541;23.079169299585;6.5892155927631;60.527953598187;75.290152159846;66.735239719556;0;0;47.044217005965;0;24.400446179854;68.028999780163;41.783729472341;77.779491675774;55.600458663909;25.769400716222;15.311646448532;0;19.827438132094;0;45.77185573198;0;0;65.878317419069;0;0;0;0;0;0;0;0;0;15.851900519755;0;123.36590302228;0;109.12615766191;0;74.704659602659;0;28.141592670566;79.149552667394;17.715721971872;64.784993046932;26.165707042716;0;12.560740498628;67.062243423266;0;0;0;35.076328496937;160.78297421329;0;70.273071889682;117.09316552061;87.534256631127;0;85.655101520392;0;0;0;53.321274082115;0;0;0;0;0;0;0;0;15.02893056521;0;14.376600633015;0;0;0;18.109519151294;0;22.137565023862;0;31.450394329292;61.891889552826;19.621540384226;39.212135829198;97.407930061556;0;41.753875372434;48.719491371977;17.070002432492;0;0;32.917263096606;36.393832247453;102.0751871285;16.626284175709;11.028172558331;34.050749461951;95.42768718863;0;0;0;0;0;0;0;75.736892782628;0;75.275268587042;0;38.104521423078;167.28860150454;0;68.430949953094;0;23.074374920509;33.559363460146;46.956469052631;29.236157632547;28.758741549722;0;49.008034736274;0;0;0;0;0;0;25.604407761802;0;0;29.408222574802;0;50.153477770221;50.745238872119;0;46.773134558999;0;152.2120314031;49.731604343023;0;0;0;0;0;68.51204949834;46.411601602062;62.582659053207;0;0;0;0;0;0;120.54723592105;82.261218649978;77.64291901279;0;0;0;18.505965773777;63.575782064364;0;0;0;0;25.950762267173;60.638753314046;57.235055957725;0;0;0;20.044444654048;22.292218179053;0;0;0;0;0;19.154374923844;0;26.759736052845;0;12.658479702614;0;0;22.604104901366;68.750296521223;0;37.454117232088;53.707897070456;0;22.715018527536;30.150535245286;24.498671483797;21.964501786806;13.246371451548;0;0;0;0;4.5684036102679;12.02968860629;0;38.141226754049;0;9.0468198436539;0;0;17.566584062778;0;25.393904383085;26.79257540455;46.478650358662;22.151856501097;34.481049076734;0;15.786142740819;135.86771179313;24.474105069137;0;28.926645470618;0;0;0;98.376987969501;71.088966610903;0;15.916175282708;26.311366962596;0;0;0;16.963705554586;0;0;0;0;3.8446360591477;21.538328374892;0;0;36.696757327796;0;0;57.141194386227;0;0;0;39.202486569769;0;0;11.808357436327;64.579814240265;0;99.52750030403;104.82890998253;0;0;0;0;0;228.96220997239;0;89.015972887059;0;17.772683555919;0;0;0;27.917496536389;0;0;0;0;0;79.108149734303;0;133.28234656813;0;0;0;0;39.081925065611;0;0;0;19.76375316862;0;18.409936971126;0;5.5750905564365;14.764967874028;0;13.422659183603;65.143158497202;40.529175574455;0;0;0;0;0;0;0;0;0;0;42.375748278596;0;0;26.034376731765;0;75.356701783308;0;14.699634930617;49.511205992392;0;29.646967688542;0;32.569553309806;49.932547914286;22.862228494812;106.46404927229;0;15.268060717924;56.923565310207;56.999812522334;0;36.801582862269;0;0;102.87146070811;22.595335052102;23.043965480187;31.451297834779;105.10701306431;11.089530793534;0;0;0;0;0;30.482765503265;32.596389950749;0;12.273989666728;21.318692902723;0;39.010408736406;39.698618354497;0;106.99236199241;0;0;0;110.69689743659;0;78.501873264471;0;0;0;0;143.52455240151;0;0;21.783427629336;0;126.54230058622;0;209.84944104513;27.578359723682;155.72419758685;0;212.86686307352;9.4262761209704;51.714996949993;166.96836993031;132.51552600562;0;0;0;29.481011941364;0;18.626189371516;92.601693116021;117.29785525074;0;46.176739283583;205.6452320925;0;0;0;0;0;0;10.827986579231;19.991851954906;0;0;39.039600367034;16.158298942033;0;0;0;0;0;0;0;26.269452974691;0;25.299032728009;0;28.661203113624;0;15.031857055991;0;0;229.1454868737;0;186.47244118387;0;41.422134271197;52.561757861863;20.419461978385;23.901049738932;56.67535391558;26.294141680027;4.1209742601135;0;32.249655423835;0;22.022183423975;20.42269500529;29.487002709458;35.522816508739;75.709425945751;0;12.436775955124;47.392082771896;24.101716351864;14.75327745104;0;0;7.9602256329658;0;0;0;15.911892461893;0;0;0;0;35.591516053086;0;0;0;0;0;0;5.0360804716331;0;0;0;0;0;0;0;0;0;103.60145747411;0;0;29.635376265204;0;0;24.424211677393;0;0;0;0;73.307963073794;0;0;0;0;15.743843241395;33.957726900953;70.008107334991;179.58852538275;86.28402502714;32.767488008;0;8.2588273506934;17.933520406695;0;0;50.820541610291;72.960965784268;0;0;0;53.046169499377;0;16.439014828022;0;0;36.879351048109;0;0;0;15.447140009483;0;5.6902502069691;39.373450320265;0;0;0;0;0;26.36332982222;30.22311893816;21.599698827273;0;35.994613201039;0;16.890165140705;56.546302554841;30.197055956134;0;0;0;57.778403892543;78.128836282509;67.03701839368;18.486929711156;61.978670536319;0;40.389661897006;30.330069293473;0;0;44.041616012251;72.251916889885;0;0;28.850561831402;0;0;124.29727665217;0;0;36.580124990516;0;0;0;0;0;0;0;0;0;0;0;0;141.1483562521;65.551658140216;0;45.969672662617;22.435605946128;0;0;64.815279772816;56.538726773929;99.716573747395;0;18.744832504436;0;0;75.070482256053;0;30.946993931209;0;0;0;0;0;0;0;0;41.217249045664;0;0;166.15091798381;0;19.611654159611;125.45107491214;33.181485713498;0;0;0;0;0;0;43.365505587437;121.25907036119;0;0;0;0;0;0;0;22.745372555085;18.426183336169;0;0;22.786530912201;0;67.768458619341;86.296120359483;0;0;26.787653975257;11.808413057417;17.016105242123;13.437811641098;0;3.8644898107297;0;20.149586224315;0;0;0;0;16.172421538559;15.497215650909;76.736331313936;64.062339232604;11.469121625861;28.605250880281;36.505803104273;0;42.04482321998;17.576826200334;120.22087349929;0;15.976100860481;0;13.295685838898;0;0;0;0;51.360713932439;0;0;0;0;86.398313011377;49.184227029191;0;30.155390600199;32.692372976417;0;21.008449006736;0;0;37.43965483512;0;40.027819802987;17.735075155842;0;0;0;0;41.771410958496;31.515581508468;0;48.335405854905;0;0;0;84.356698908792;98.718893078393;91.976722676884;17.625677330185;24.392045966707;21.192305289654;31.582865477486;29.841434642621;68.947148186538;26.850619069032;0;26.372474598177;0;21.864152664142;0;0;0;0;0;32.25847831845;0;218.00018524528;36.783134577577;0;51.687919312114;0;40.885180845372;0;51.030869141664;0;88.120913010917;0;0;131.66440561007;0;66.660934202602;98.71733062015;97.53473795383;0;0;0;69.139779086696;0;0;101.49826129673;42.692966676656;0;23.993546304405;0;150.88390232341;91.622432147322;38.390211930688;61.471823371205;44.763519521244;65.395419724619;0;24.791044363354;0;36.136609573698;0;87.199227471183;49.865931928652;23.81663169993;32.274714318788;22.733113941292;0;0;12.108289906865;0;0;0;0;57.202624004651;22.61473703349;34.312835589828;0;0;47.105098480973;0;12.775456985811;165.06803415148;0;0;68.109524516603;240.73732432122;0;0;0;0;0;0;0;0;93.760595754709;75.033436136335;0;197.27746537341;24.879869919415;0;0;0;42.376738279285;0;0;0;0;24.360809881578;210.4646294681;0;48.502908449748;77.407975169496;0;217.13924239739;0;0;0;0;0;0;16.574112307571;0;0;16.002145237366;0;3.2793357919475;0;0;0;49.998473754838;0;151.38663612611;33.083807787491;0;12.699585093451;12.714649757604;0;0;0;0;74.906733423061;0;46.047735107481;57.465355907273;15.434729539595;24.192459901747;11.058819404267;94.672821806384;53.665473096192;30.505154504212;37.918905333991;52.742975224945;26.805309245466;33.753571282137;0;40.994548065744;9.9323879596668;68.406475282231;0;17.190074214426;0;0;0;0;33.206374235735;0;35.071878890442;28.297592090382;0;59.671282362989;80.281766992347;0;0;0;0;15.156036696625;40.411932892534;44.755254186558;7.0072995986874;0;0;0;15.710050196248;0;0;0;36.713631608198;0;0;0;39.579582515218;0;144.42944155969;0;0;17.448083521464;0;19.355140513345;0;99.082638105501;3.5466696995231;0;0;0;90.011245848997;194.80177297524;85.777295892253;0;20.505082348045;20.754557162351;0;210.54714260491;0;0;0;12.126262078615;0;60.37248151359;0;0;89.70809712566;0;0;36.408910769244;69.461614695252;27.147921640632;18.817259144221;24.520136630053;20.419796104418;5.7865305292932;0;9.4180988113899;0;0;127.81324679285;57.043034606494;0;20.426042062687;47.438030176503;83.659804132622;16.920640111967;50.364251944763;81.63911406167;21.634643456588;20.439187050814;8.9807588234003;0;0;20.563845664234;0;13.408018702626;0;0;0;0;0;0;0;0;20.641431750264
594.32053593732;0;0;0;0;0;0;45.05216957567;0;12.306536886953;0;31.450552152317;0;0;52.276015706369;100.12992771552;0;0;0;0;0;0;0;0;0;0;54.998632949416;0;0;22.294803652687;0;0;16.735646622689;6.8598154404987;33.550771915791;41.903898450645;0;0;0;0;79.498306582914;3.2083401941999;0;0;0;0;0;0;0;0;0;0;0;13.215808036069;0;0;15.321672154324;0;41.126743785979;0;0;0;0;0;0;0;0;0;0;0;0;0;11.684923685174;0;0;0;0;0;0;0;0;0;0;67.264864674152;0;64.619084404208;0;25.735458579143;0;0;0;0;0;0;0;19.909421888841;33.634809228186;0;0;14.600770998094;0;9.2049755874044;0;0;0;0;0;0;5.7809293844215;0;0;14.529830292761;200.04306742779;9.2790066297834;0;0;32.239661177572;0;0;0;0;34.026241194769;0;0;6.238019320756;0;0;0;0;101.356702123;0;101.82320995837;0;0;0;0;0;6.0659269759496;10.264213788191;87.180596850368;0;0;0;0;0;0;0;0;0;0;0;0;185.45357896452;0;0;0;20.465803068614;0;29.589727818114;0;0;0;6.1250190557227;18.743910199429;0;0;0;34.478284529628;0;33.342387241141;0;0;0;0;0;0;10.024925090259;0;0;6.4706158495572;0;31.630443084683;0;0;0;7.2267697042138;0;0;0;0;0;0;0;0;0;0;0;0;28.334663822424;0;0;0;8.1710790199808;63.370012159266;0;0;0;0;0;0;0;0;0;0;0;0;0;0;28.591066183508;0;26.37600699376;0;0;0;0;0;4.6575793616855;0;0;0;0;0;7.4611804058661;23.910839079037;0;10.304449982419;11.858134775478;0;131.73777633662;0;28.594040987076;0;0;0;0;0;0;0;0;42.377548413221;65.516409198726;0;10.608618554843;0;125.40294762403;0;21.392121190793;0;0;0;0;0;53.987871818952;0;0;185.66329387549;0;0;77.880603298334;0;0;0;0;65.259786407589;20.410723306301;0;0;0;11.23071838783;0;0;0;0;0;0;0;0;0;37.429386428076;0;0;24.820943977184;0;0;0;0;0;0;0;0;7.5396230557087;0;0;0;0;0;0;0;0;0;13.389156814001;0;0;31.042302618311;0;0;69.851489400322;23.442483602703;0;0;53.921229235315;0;116.77962522806;0;6.5433499445517;0;26.52542568745;0;0;0;0;0;0;0;0;33.178184403978;0;15.567785852677;0;0;0;0;0;0;0;0;43.494488401273;0;0;0;11.027697830378;0;0;0;0;0;0;0;24.328220220425;0;37.505868090674;0;0;0;164.64041248116;0;0;126.08453326407;0;0;0;24.43021144858;0;0;47.889935341996;18.408095133916;30.499932586202;64.796563351543;0;26.616797873675;26.829433064702;0;0;28.093946674851;5.7461913532761;15.916193861334;0;0;36.429841760466;0;0;0;0;0;27.11626417715;37.934301615585;42.553608787766;0;0;36.337898406313;0;32.665646543195;0;0;0;18.302618660749;0;0;0;0;0;0;61.081256973003;81.166517289957;0;225.05065613277;0;0;0;0;0;0;0;0;0;0;0;0;0;0;0;0;0;0;0;0;0;9.5277342597582;0;39.229589024384;39.601530629315;0;0;87.693027547774;0;0;0;10.739359583639;0;15.087684023341;11.959245629032;11.005737790126;45.840506853901;32.965693558035;0;0;78.698781014091;47.947254983308;0;0;0;0;0;0;0;73.46825042271;0;0;0;0;33.843779853203;141.95576472652;19.95720147182;78.147694772831;0;91.220573304206;119.26504497856;30.837780669011;54.346575581724;0;0;0;102.12102993618;0;0;14.658372540315;3.6631479537261;0;31.927857016858;0;28.350110924237;20.382992790065;0;0;0;0;0;0;0;0;0;0;74.83101415972;38.317946863107;21.805024223655;12.549707755045;0;0;0;0;0;71.479163599508;32.694105212109;25.522294771148;19.891135725716;0;0;0;72.116472256625;34.699862387907;0;0;0;35.762431786037;0;0;51.897756209585;0;0;0;26.76779565841;0;0;0;0;0;0;0;0;41.283327678488;0;0;56.390889338644;0;0;0;0;0;10.019860603809;0;0;0;0;0;15.51622814488;0;106.53201697683;0;0;23.858221673117;0;0;0;0;0;21.748508354118;38.630654527536;0;0;22.253250331061;0;0;0;0;0;21.350525182179;0;0;0;0;0;0;0;85.517357807114;0;29.991710093204;0;0;0;0;9.4971297726935;0;0;28.455894524978;0;74.421166648826;1.7275935399659;15.205985776015;55.995326190311;0;0;0;161.00096683785;0;0;0;12.868093728095;36.751070760654;0;17.197865050184;0;24.837050803652;14.12920382452;24.106413118872;0;0;0;0;0;20.724949622087;0;0;0;0;95.995470343662;0;0;0;43.490817643083;77.473948640748;0;0;0;0;18.764697724151;0;0;0;0;0;0;0;0;5.9753132479547;26.612987450971;0;0;0;0;0;0;0;41.492870022173;0;69.198972842045;0;0;34.151918946275;0;0;0;0;0;0;0;0;18.770958121318;18.903626726903;0;0;0;0;0;0;0;0;17.75852633467;0;0;0;31.626207270396;0;115.63143446883;16.169082363347;0;0;0;0;0;0;0;0;0;0;39.320260968677;13.344518841712;15.322642106286;0;50.522547985035;28.828466218875;0;12.718057255916;10.816484693672;71.827295808639;0;0;0;10.138923096557;0;73.991705964006;0;0;0;47.510232203946;23.342886640512;0;0;0;0;27.289858877972;0;47.771240193994;0;0;0;29.528786905388;0;0;32.689845625772;36.307742397772;4.8411437383063;0;0;0;0;0;44.5999265963;0;0;0;0;58.164230601312;0;39.248148198457;2.8015928107359;0;0;0;0;6.2437723108619;0;0;0;0;0;0;0;0;67.149009514974;0;0;0;109.3165401654;0;0;12.08728787;0;38.126002041362;0;116.18117415684;0;0;31.404383658886;0;0;0;0;0;0;18.196957154782;14.743177238135;0;0;0;0;0;11.205023326677;0;0;0;39.80478307477;0;0;50.538346268827;0;0;0;0;52.801355806298;0;3.866373652306;0;0;0;0;0;62.876879687;17.307170023088;20.408483753027;12.910426707131;0;0;0;0;0;8.5460371667831;0;5.3920355794439;9.7460216675554;0;0;0;0;0;0;0;29.478273316553;0;60.366900953824;0;90.937246703167;0;54.444755634376;14.591503433284;0;7.2693824710282;111.68217749646;0;0;0;0;7.0855451749384;8.6460214183841;16.477112419739;283.73630229061;0;51.099844192926;0;138.45828847975;0;0;0;0;0;0;31.570581390417;0;37.940376636428;51.725099580124;0;0;0;0;0;0;0;0;0;0;0;0;13.50394347406;9.6743569270359;0;0;0;112.19509846395;0;28.826175482242;0;19.447677761333;0;0;0;0;0;0;0;0;10.819768819303;0;0;0;0;19.687654792109;20.912951699012;0;16.805521215065;0;18.265010712606;46.510703863815;55.769335594118;23.844250956467;0;0;0;0;0;0;0;53.183677841902;83.703047329239;0;12.92869236355;29.408364969928;0;0;0;0;14.000237339229;0;0;5.1990825045666;0;0;142.7248616784;0;0;0;0;0;0;53.973908873989;29.076641388889;0;0;0;0;16.523558912947;19.026813598084;16.776817984456;0;0;0;0;0;0;68.637206986213;0;0;13.945158339078;37.317780936302;0;36.814006740627;0;19.363771842297;34.101754243039;124.47528701548;0;28.662835992393;0;0;0;13.239293926806;49.885036339658;0;0;0;0;0;0;0;0;0;0;29.342090514127;0;25.161413257791;0;0;0;0;33.102345831836;0;0;0;0;0;16.504646112775;0;0;127.67148674931;0;33.380526872887;0;0;0;0;0;0;0;0;0;0;20.46978287747;118.29019043792;32.271944909304;0;31.470058783801;0;0;125.40191614951;0;0;0;0;34.688849895172;0;0;33.374199543337;0;0;0;44.030045826315;0;0;0;0;0;0;0;0;16.971778774695;0;42.623163614068;0;0;0;15.241392510793;0;0;14.757569278092;0;0;0;0;10.091481395779;0;8.0652326258847;0;0;0;0;0;0;0;0;0;21.439294062082;16.968200454002;0;14.509770531586;0;0;0;0;6.8101892010763;94.019946478054;0;0;0;0;60.892473196333;36.491213417235;0;15.45852772658;16.814861360723;0;0;0;0;0;0;0;0;79.510139235272;83.337447473348;57.507635132923;0;0;0;0;0;0;0;0;0;48.276976722204;7.9842996485725;0;0;0;0;0;0;0;24.336167032562;60.689421112827;6.3870366668985;0;0;0;54.391260320747;0;0;0;70.871877191352;0;0;8.4860413321593;0;0;13.336085652358;0;56.34758103356;0;0;0;0;0;0;0;0;0;0;0;0;0;44.778797716877;0;184.60979030229;0;9.6284173497356;28.944425196666;104.25014955781;0;13.263461637716;8.9629327354533;0;0;4.2591390483883;0;0;0;16.040896880089;13.932172361598;0;19.339001636887;0;0;0;14.71298676004;0;0;0;0;0;0;0;32.822729336894;0;0;0;0;0;16.333522337475;39.756613189972;0;55.14384452202;0;0;0;0;36.949723695287;0;60.987962008602;0;14.812075539435;0;0;40.754228952887;0;0;0;0;0;21.272902067297;0;0;0;0;0;0;0;0;0;10.919933362179;0;0;0;34.006499834587;0;0;0;6.1361703383573;26.416899816499;0;15.657061561351;0;0;44.443998776991;0;0;0;3.6656020042532;0;0;0;0;117.09056679139;26.125951120279;0;0;0;0;0;0;0;28.106797649785;0;0;0;0;0;0;198.98963880538;42.669765140265;0;57.62752291057;0;0;0;0;117.89428133793;15.625823303431;0;188.23757253456;0;0;0;0;0;0;17.897473920754;0;0;19.777256664375;0;0;0;0;18.60658608328;0;0;0;0;0;0;274.45183584804;0;0;58.58692572455;0;0;0;0;0;0;41.436764587144;0;0;0;0;0;0;0;38.003360893194;0;0;0;0;0;0;0;0;0;21.725223139347;0;0;14.128267726619;3.5270491704383;0;0;0;0;12.310521702729;0;0;0;0;25.60530256869;0;0;0;31.429976215534;21.364253693819;21.959094561295;0;27.466238888984;0;0;0;0;0;0;39.797119791149;0;9.6938524775687;0;0;0;0;0;0;0;0;0;0;0;0;0;38.998789744974;0;0;0;77.743576666887;8.2272193083313;39.233647393989;0;23.894624028052;33.946354877009;0;0;0;83.038542941411;34.609462912044;0;0;0;0;0;0;0;11.049821949208;0;52.878300547648;0;0;37.884397863928;0;0;229.18354884928;0;0;0;0;15.381354396952;0;0;0;65.455831217435;18.89258196717;0;0;0;0;0;0;0;0;0;0;0;60.698778000939;51.381750353487;0;0;52.443434250936;4.3653076517443;0;59.532434453079;0;0;0;0;0;0;0;12.778010254379;0;0;0;0;0;0;0;0;0;0;0;83.444265538224;0;0;0;0;0;54.345984601056;0;2.1374365032701;0;0;0;0;0;0;68.334081322416;0;22.243829655145;5.4935355439113;21.931242236661;46.073534908548;0;0;0;0;0;0;32.531751747236;0;16.964988670603;44.513992959493;20.953423047872;11.150663888918;0;0;47.093437496562;36.409606335125;28.602913191651;0;0;0;0;0;0;49.850907215488;0;0;0;0;0;0;13.86404551194;0;67.929016551664;20.044019335055;0;0;33.309780744914;0;0;0;0;0;57.433934556307;0;0;0;10.440841029062;28.161469662685;0;0;0;0;0;36.706562840998;0;0;9.5330851103934;0;0;0;0;0;0;0;39.96811355002;99.244324704604;0;22.021240571738;37.830609545616;0;0;0;0;0;0;0;0;0;0;0;0;54.16107837284;0;0;6.4133594089721;28.182794207531;0;0;0;16.528779327383;20.048318518481;0;0;15.046708001963;0;0;0;0;0;0;0;0;0;0;0;0;0;43.798887902561;0;0;0;0;0;0;42.287384445524;0;12.588128880269;0;0;0;0;0;0;0;0;0;0;64.859960627941;0;15.88149571238;29.442187498464;0;25.576654684929;0;0;0;0;0;0;30.513247584779;12.351308370974;0;0;0;0;0;16.627449239213;0;0;1.1155053281273;7.3908428689078;47.137980673655;44.525934455116;84.285743162135;0;27.993776113525;0;15.479797168478;0;0;45.654968817794;0;0;0;0;0;0;146.81843473051;0;10.290914304567;69.401620728712;0;0;0;0;0;37.994966873136;0;0;56.146033418;0;0;0;0;0;21.509232586499;0;27.361759256239;0;0;0;0;0;0;51.891704573655;0;46.788088679969;0;32.403912432293;0;0;0;0;0;0;0;0;0;0;0;0;0;0;0;0;40.266574717131;0;0;23.893504851978;0;21.676341546326;22.033669282089;0;0;0;0;0;20.268161366344;0;48.239766017085;0;0;0;33.532220257302;0;32.529381797604;0;44.88643896111;0;0;0;0;0;0;0;0;0;0;0;27.727988748793;92.000881713936;0;0;6.7919461783093;0;0;0;0;0;0;0;0;0;0;123.90221821165;0;0;0;0;63.464181697703;0;0;0;0;0;0;0;0;0;0;0;0;0;0;13.560622728239;0;0;15.593065326645;0;32.128966158448;0;0;66.558310558756;30.641063354366;0;0;0;0;0;0;0;0;0;0;65.753613864864;0;0;0;0;0;0;0;0;0;13.243865783749;28.403109423226;0;0;7.6787762527178;0;4.5597457798951;0;0;12.193445005311;26.827900938108;25.90130830002;31.566414409293;0;55.55584500628;0;0;0;19.325464755176;0;19.658230095961;30.869014039091;0;4.2191222836465;29.809073280657;0;52.713045425338;0;0;0;0;0;0;0;20.679544025565;53.16899252032;100.2986684433;0;0;0;0;0;0;0;0;41.852190055972;0;0;0;0;171.39279619728;0;0;23.170223614569;0;0;0;0;0;0;29.984866440394;0;0;0;0;0;0;0;0;3.9290097322748;0;0;0;15.365079868237;17.342527688181;0;0;0;0;0;0;0;54.181290620028;0;179.34363990202;0;22.098837738251;0;0;0;0;0;0;77.6119946871;0;0;45.60343372037;0;0;0;0;0;0;30.512159749332;0;0;0;0;0;0;0;0;0;29.607048744665;0;0;37.17319436494;19.446130191202;22.628577624447;0;0;0;34.617487794552;0;0;0;0;30.604997760794;3.3615806394683;70.372871674114;25.211737094423;0;0;51.493246702733;0;0;0;0;24.276644250184;0;0;0;0;3.5875819982983;0;0;0;86.979129126092;32.708538244537;0;5.5286914643006;0;11.026557513237;0;41.446837900324;37.876566050402;0;0;18.339478555209;46.633114631583;26.208129500266;0;27.601574269699;0;0;0;0;0;27.526104918442;0;0;0;0;0;0;0;0;0;0;0;0;0;0;0;0;0;0;0;0;0;0;0;0;65.275290638448;34.073719748177;0;78.410226856523;37.705086078683;0;56.84496643785;0;229.73178374357;0;79.063607792477;0;0;0;0;0;120.60623425227;0;72.558558614336;0;52.236297744256;27.972703505313;150.50426748779;0;0;0;0;36.305782867853;0;0;0;0;0;0;22.356454653861;0;12.808432113573;21.079564140083;2.9884089821951;0;0;0;0;0;0;0;91.380038819766;0;0;0;0;0;0;0;0;14.266166387484;0;0;0;0;0;0;0;0;0;0;0;88.914218578017;0;24.475869135708;32.150007686017;19.014099352528;33.918092303197;0;0;0;0;0;0;27.975026576744;0;0;0;0;0;0;0;0;122.80385570369;0;0;0;0;0;0;0;0;10.137426385068;0;0;0;0;0;0;0;0;0;0;0;0;0;0;0;0;0;0;23.825236899616;32.636665916774;0;0;0;0;28.842271646313;0;0;0;0;239.77023044359;0;0;0;0;39.380616830993;0;0;0;13.446258935531;38.268826089163;0;0;3.9956160009298;0;27.338505938594;17.156972417482;0;0;0;26.740235591135;0;0;0;0;0;2.3271735866386;0;0;14.836740668344;0;49.745872094939;0;0;50.692167314463;0;85.501381973793;0;0;0;53.106441886418;0;0;0;0;0;138.58566144998;0;173.83799246492;0;0;0;9.9579353448336;0;28.807200117564;0;0;0;48.225160768721;10.579420705932;15.070320498534;25.338475127073;0;0;0;0;17.681632455882;0;0;15.851760291943;0;0;0;39.607689605152;0;30.908384396343;0;0;19.880158699373;0;21.15556101721;0;0;18.946185102012;0;19.431849867641;14.975703614924;0;0;0;0;0;0;10.633856442614;0;0;0;0;17.83657862192;0;0;67.771937206567;0;4.8808218550015;0;0;0;8.3030700853046;0;5.9369054598724;0;0;0;0;0;0;123.78567942657;57.65991782374;0;0;0;0;5.6484048744598;0;57.618936511962;50.942570407794;77.028107145604;0;49.863017153946;28.398220707265;0;37.495909264753;0;0;0;28.490284385452;28.704183629148;0;43.712236740753;32.54438448318;92.992072299961;0;0;51.800806536272;27.503191645941;0;0;0;17.089945817994;123.45352152158;0;36.814603179294;0;0;10.294201843518;18.832083896786;157.93762053753;0;0;0;0;0;0;0;56.533312845873;0;0;0;12.84728518647;93.885499948747;0;0;9.9326642131354;0;11.742146758763;0;45.538012364385;23.879667615859;0;4.1259790251374;0;0;0;0;0;0;0;25.622633273929;0;8.2238138585628;48.038086238803;0;22.306523333745;0;0;0;0;0;0;11.610156304363;0;0;0;12.529750479846;0;6.675944898392;14.711113451706;0;7.4018197909757;0;0;0;52.669861685063;0;0;0;7.6345720339976;0;0;0;0;0;0;0;0;0;78.573500322152;0;16.028578190116;0;0;0;14.777054399334;0;0;113.14550849744;40.866236408009;0;0;0;0;55.613052783711;44.353665969607;0;0;0;0;0;0;45.454566225871;0;0;15.555993895823;0;0;0;70.976633098922;0;0;0;0;0;0;0;0;41.647530800973;24.935177628737;46.421816893926;0;0;0;0;0;0;0;0;0;0;0;0;0;0;4.2179709069415;2.8093736345708;0;0;0;0;5.7887732340317;4.5093241405041;0;0;0;52.579704470131;0;0;60.197394982503;0;0;11.537156273875;0;0;0;23.363821313701;0;0;0;32.243511149795;14.929873338876;0;0;0;0;0;54.523232792854;0;9.6932524679301;9.3102062221115;39.524013985359;26.954214048682;0;0;0;0;0;0;0;0;39.160120239332;27.53169319175;13.881351655002;0;0;0;0;0;0;52.370382429765;0;0;165.63725208222;0;0;0;0;0;0;0;0;0;0;0;0;57.447946822456;0;0;9.4266967157368;0;38.117161825761;0;4.0631316632209;6.4730554118956;0;22.317461293427;0;0;0;24.29420350775;0;0;62.003896767423;16.426024607345;36.97196221615;0;0;0;0;0;0;0;0;26.500573612341;33.249835011437;0;0;0;0;0;0;0;6.427338585387;0;0;0;0;0;0;0;0;7.2052259136374;0;0;0;0;0;0;0;0;28.44098182956;0;0;91.781659481773;9.3022677347085;0;0;0;0;0;0;0;0;0;0;0;0;0;0;41.862760404561;17.988577287904;0;0;3.7418603698596;0;0;0;26.979341814914;39.806784630381;0;0;0;0;0;78.32213118024;0;0;0;0;0;0;0;0;16.615447998289;0;9.8343619161157;0;0;0;10.956363189915;0;0;0;0;9.0896579353006;0;5.1945015958629;0;0;50.044159939945;0;25.863369418567;0;23.849011433272;0;7.0023990744281;0;0;0;0;0;0;0;0;0;0;0;0;0;21.301458592154;0;0;0;12.056723211214;0;0;0;0;0;14.785140927768;0;0;163.06721780192;0;0;0;0;0;0;39.99609902836;0;6.6108173756152;0;77.015959694429;0;0;0;0;0;11.447103130458;48.187703592834;0;36.506175310941;0;0;0;0;45.481449385697;0;0;48.079495613952;21.839942071591;0;0;58.3060884186;44.65750950039;58.799554821842;0;10.803690607048;11.824796314859;35.011946835676;9.0747663689753;0;0;0;0;0;26.298854424989;0;0;0;0;0;0;11.882573328399;0;0;0;0;28.775745567148;0;0;13.077929051851;0;0;0;4.3331275008353;0;0;14.144107160032;28.900732671605;0;0;0;0;26.215312620571;0;0;0;0;0;0;0;0;0;0;0;0;0;0;0;0;0;89.720671583093;0;0;29.197390539527;22.210755905033;38.125681748858;0;0;43.065395995297;0;0;0;0;0;0;115.00972884554;0;0;88.295424080094;37.421341362091;43.565956807785;0;0;0;0;0;0;0;0;0;0;0;6.8885276508637;0;0;0;5.0931158668689;0;0;16.534778355529;0;0;23.008465280931;11.531811254074;0;0;39.62928621036;0;0;0;38.402422610852;0;0;0;0;0;0;0;16.217900821075;0;0;0;0;0;28.548737085149;76.871593239822;0;0;0;0;0;0;12.389813714252;0;0;0;0;15.97456725266;0;0;0;28.758741549722;0;37.998983454937;0;53.98458112434;0;0;0;0;0;0;0;40.436306040352;75.464063240918;0;0;0;11.84514446624;0;81.340821014355;0;0;0;52.672425644925;0;0;0;55.693921922474;58.944132364067;54.180489888405;4.6346061501713;0;0;0;0;0;0;0;0;0;0;51.111714994242;34.645229551929;50.605315013877;0;71.190636071679;52.265870675801;71.982471526801;0;0;0;0;0;0;0;0;0;0;0;0;0;0;0;0;0;0;0;6.3930801741236;0;0;0;8.53303037568;0;0;11.268381859349;0;0;22.828852927137;0;89.293452877187;0;0;7.8315490461736;0;0;0;0.83231671904448;0;0;0;0;11.795189135267;0;11.721751739491;0;5.6638269463031;0;0;42.096380642183;14.177500361022;0;0;12.723374135572;40.587573628032;0;0;63.721458116609;0;0;0;0;0;0;5.081775251092;0;35.542357039639;0;0;0;0;0;0;0;0;0;0;0;79.983758137362;0;0;0;0;0;0;0;0;91.031250278077;0;0;0;138.62958068458;11.02624499397;0;0;58.286538155192;98.779015074672;0;0;0;16.342301976231;7.1338067066057;31.433033137267;0;0;0;0;0;63.959780636245;0;0;0;0;0;0;0;0;0;0;0;0;0;0;11.271378733665;0;0;0;0;0;0;0;9.6465133394664;0;0;0;0;0;24.855413031784;53.682527101696;0;0;0;0;18.815502021969;35.079843933609;0;0;0;0;11.306046999868;98.354958765923;0;0;0;0;0;53.780034767611;0;0;0;0;57.301874578222;118.13845984414;0;8.7005025775334;10.392376589104;0;0;0;8.0309578115454;0;57.86872477214;0;0;36.058881144107;0;0;0;0;0;0;0;0;0;0;80.888423077731;61.679338124366;0;0;0;114.77217557165;16.344463398647;0;0;0;0;0;0;12.059658414484;0;0;0;0;37.295291018699;0;0;0;0;0;55.471615537238;0;0;0;0;0;17.564593086093;0;181.96205750435;0;0;0;0;0;0;0;0;0;6.1051413691408;36.22286047275;88.315916881396;0;0;0;0;40.205420015648;0;0;79.567089093981;17.239099751831;28.253881413366;0;49.659165996474;24.300386699272;0;21.448450012182;13.73608853575;8.0169904298618;0;0;44.200652290358;0;0;0;0;0;0;0;12.921980692752;24.603804000597;0;30.226261523969;0;0;7.5732395485161;0;0;20.661230010185;0;0;0;0;13.858486902322;0;0;0;0;0;6.7906242234744;0;0;0;21.055522977525;0;0;29.962245656934;0;0;0;0;0;0;0;16.784322456889;0;0;0;2.8470024698479;12.650307725608;9.2151642873283;0;0;0;0;0;0;0;0;28.864977436919;0;61.897043528094;0;0;0;0;0;21.191346583748;80.763640605439;18.399431258016;0;14.484436000343;0;0;0;29.362081394026;11.131462950935;0;0;0;0;0;0;0;0;14.602597221739;37.356268985496;6.3596188750743;0;0;29.410115392796;0;27.049400791704;0;0;0;0;4.0243581819055;0;0;0;0;0;0;0;2.7309964034483;0;17.460073567668;0;0;38.125916116522;0;53.574910510142;0;0;0;0;0;30.12684841818;0;33.705349274292;0;0;45.662513525024;0;0;0;0;26.060714560027;0;0;55.471945522937;0;0;43.120269559257;0;0;0;12.069613191229;0;30.774963705039;0;0;89.317654011011;0;0;0;0;0;56.811437054854;0;0;0;39.220688021225;16.087642600152;0;0;0;0;0;0;0;0;0;0;0;0;0;107.53868081088;54.468390729612;0;0;0;0;0;24.423030981302;0;21.99876495166;0;32.225964197615;0;0;55.137679744813;0;143.48614521374;0;0;0;0;0;0;7.4895480748404;0;5.8941636858598;0;0;0;0;0;0;10.813946873587;42.466274691616;0;0;0;0;0;0;0;0;0;0;0;24.008017628971;0;0;0;0;27.346094601563;6.4940713203809;111.92481473414;80.822834962064;6.8987197749542;18.582973199598;11.125578088921;0;23.281017816022;9.742583665328;0;21.092701476036;11.445564795569;0;10.259016851002;0;29.003943950776;0;37.713322735574;0;7.8324333575216;0;0;0;0;0;0;2.1263416448858;0;13.187318108807;0;0;0;12.778804344921;0;10.723964183978;29.665943897045;78.379415832159;0;0;11.182208813064;0;0;33.905716083683;0;0;0;0;0;0;6.1691704234495;35.691996593625;0;31.895489779378;0;62.192896498172;0;0;0;0;0;0;0;87.137542271282;0;0;0;0;0;206.82068856603;0;26.429717019819;0;0;10.142060364744;0;0;0;0;17.898374213175;39.273845757518;0;0;0;0;15.359801252572;0;0;91.644866799133;0;0;0;0;0;0;11.112800393619;0;0;41.569436807581;0;0;0;21.268419180955;0;0;0;0;0;0;0;0;0;0;0;42.914541250683;0;0;0;31.17997929514;124.80008469392;29.153460882679;0;0;101.76753775278;0;0;0;21.362239550045;0;0;0;0;0;0;0;0;0;0;0;0;0;58.741578063191;87.283793056553;0;0;0;0;0;0;39.305960143105;0;0;0;47.265307855307;0;0;63.258053088803;0;0;61.168836576196;0;0;0;0;0;79.678646053951;73.337748092294;0;59.010296645477;51.111125521353;0;0;25.50594504848;0;0;0;0;0;0;15.28782453718;0;0;0;0;0;11.197830010359;0;0;0;12.35427039469;0;0;0;0;0;0;0;0;0;0;0;0;0;0;0;0;16.999073389821;0;0;0;20.172958104446;0;0;0;0;0;0;0;0;0;0;0;0;0;30.148936920652;0;0;0;0;15.203274383465;86.296840054708;0;0;59.790771476209;16.157840723128;0;0;17.208514137051;0;0;0;21.823312247319;0;0;0;30.481019081417;0;0;14.325506656896;0;0;0;0;0;0;0;0;0;0;49.59704956652;47.562705105053;11.680068812475;0;0;0;0;0;0;0;33.565959041544;0;0;21.173282515087;4.4754562288958;0;0;0;0;0;0;137.06232181055;42.29114783587;0;0;0;0;87.245224309735;0;0;52.599697650472;0;43.717150080907;0;0;0;0;12.46935743167;0;0;0;214.35255322385;0;0;0;0;0;0
594.34133749967;16.604032446002;0;52.688225568906;0;47.085510606662;0;0;105.72984338428;19.520713682753;12.256360777216;0;0;0;0;0;0;20.802574132435;9.6759704718583;0;0;13.58000074562;0;6.0349272534858;0;0;0;8.2819845749563;12.501863174166;0;0;0;12.490206854433;13.719630880997;0;0;37.644216303234;9.012066260828;0;0;0;0;0;0;0;0;0;0;0;34.653272316692;0;27.360764836669;0;0;0;26.778505208221;33.457528990055;0;0;0;15.103512941343;0;0;0;14.687418785151;0;0;5.2993668343148;0;22.767919344556;0;0;0;0;0;0;4.5649262858525;14.654014629904;0;0;38.420134575226;0;0;0;0;0;0;0;109.02040401298;0;464.26945106654;0;0;0;45.278200829938;0;0;0;0;1.6223078886772;0;0;0;0;385.51876322961;0;0;19.208104690146;0;0;25.894123644818;0;0;0;47.418047730762;0;0;0;0;24.887520731009;0;41.365234393641;0;7.5385363047269;15.430889898712;14.27642292719;43.726014848752;0;0;46.524387859739;48.964843362382;0;0;0;18.11241956377;10.881263710131;0;0;22.991838885548;0;0;0;0;26.630381948201;0;0;0;0;0;19.50534470647;8.5506397734945;27.507837263472;0;17.290985818149;14.875328607101;0;0;0;27.077392437331;0;51.652662866161;7.9839463590366;8.6470857257261;30.064489626806;27.394829505999;0;0;0;0;0;0;0;0;0;0;0;18.306384947429;0;0;17.015323159947;0;0;0;0;0;0;0;0;0;37.190432525225;0;23.111742090901;0;70.489443735636;0;0;0;0;0;0;17.067194460766;33.310331173947;0;0;0;0;25.604890980559;0;0;19.706563214522;0;0;14.992647723598;0;0;0;0;57.965818792207;112.04607017861;54.370670998835;0;35.940417114905;0;0;0;14.536201911104;5.4197287117795;5.8865783454713;0;0;0;28.414174567973;0;0;0;0;0;36.052336135303;0;0;0;0;0;0;0;0;0;35.274580644556;28.034904592179;31.783161309916;0;0;0;0;0;0;0;136.01485831926;0;72.008909667622;0;0;0;0;0;0;0;0;0;0;0;0;9.6999800480906;0;0;0;28.643430495769;45.317192347596;0;0;0;0;0;39.227351757071;35.39717947554;19.798325241614;0;8.4974896025426;23.978200680486;10.212003943752;38.431202436069;0;0;0;0;0;47.860431931716;32.538548480845;0;0;0;47.268421165016;0;0;0;13.858368618839;40.014719450596;0;0;0;0;0;0;0;0;0;0;34.301869389249;0;14.184298161866;0;10.879660322308;0;55.90351726097;16.031207364152;0;0;49.412078986866;164.73737175807;0;145.47916036047;0;0;243.7928724525;20.309408708277;17.112958271525;38.042335102502;14.730808118662;11.374654921151;0;0;3.8383916895173;23.474603419591;0;0;0;0;0;0;0;0;0;0;178.62754468377;0;81.74095514166;0;0;0;0;66.081767588331;0;0;0;0;35.895277263096;33.157738390624;0;0;2.3174527965102;22.780499353197;11.84040922968;21.332021237036;56.761757190278;25.097399270137;35.421637606171;0;0;0;0;18.273590236982;0;0;0;5.0454363101937;0;0;0;0;34.658253494545;0;18.445300666082;0;33.867697709598;0;14.935805165718;0;0;0;0;50.074764458329;0;37.908188798209;0;0;48.550104236935;53.588533944179;0;0;14.911424695094;0;0;0;0;20.001779555656;0;0;9.5016649281274;0;0;27.538452483597;0;0;10.719293201511;0;0;0;0;0;0;0;73.221827713827;0;0;0;0;0;27.13595200564;0;0;43.045141988385;9.8862735645641;0;28.240127515385;24.380036528169;10.789151684347;59.683388390797;11.605436969416;0;66.801267668561;14.564229825455;20.372323143425;0;0;82.168715450489;0;0;0;13.487856824268;15.559626154171;0;41.80429890915;0;54.358394124538;35.629177894389;50.034411925811;0;7.8829327054095;0;0;0;0;0;0;0;59.080682191843;0;0;0;147.51899873001;0;0;0;0;0;12.983129964279;0;21.401427948739;0;0;0;21.741858976069;35.464439450499;0;0;0;0;0;36.905965248288;13.191443519661;0;0;0;33.563165135568;0;0;0;0;0;20.291587451252;0;0;58.977601559099;39.603560851781;0;0;0;0;95.132367657676;41.488965898585;0;0;0;0;0;0;13.210337944258;45.376666735327;0;26.170835539231;24.9427186817;0;0;19.25328050398;0;0;49.130214349995;29.620817108772;64.381097493188;37.012638608299;17.29114498311;0;26.181484335799;0;0;0;24.380507766767;0;36.368382932346;11.699979602686;0;0;0;20.972205001241;12.086325081275;0;99.429882511711;96.587952754205;0;65.848691817803;53.77244732577;16.317375814604;61.852623552164;0;0;0;0;0;36.455381816713;24.59569773433;23.647309090819;0;0;0;0;0;0;0;0;0;0.9679166055128;0;0;0;0;29.991710093204;16.602842981305;0;18.173591190323;4.0959801600961;17.006488197614;16.792093980815;0;18.338243138319;0;0;0;0;0;0;66.613885407888;0;0;0;19.79460982264;0;18.819587077339;0;23.873760307836;9.9400504418496;46.627544864757;0;0;0;0;55.754228069969;16.910653154591;11.977138551316;0;0;18.241326876381;0;0;59.764947278427;123.64633951874;0;0;45.469960175194;0;0;0;39.533594756159;42.883232837172;0;0;0;15.139548587171;5.0554441773547;14.016096447217;107.35522059048;0;22.581201429267;23.690988601177;0;0;0;29.350521574289;0;0;45.278000781153;54.156028248605;22.985646885714;67.574102607539;0;0;0;0;0;0;0;0;0;0;0;30.220409787917;0;10.279334209293;20.691807633501;0;0;0;0;58.643223652944;0;0;25.113610353966;0;50.540287047034;0;0;20.578696511559;38.024184848266;0;13.646246817293;0;20.304317570627;0;17.787754961253;0;0;24.93304281342;20.700230541115;0;0;33.943131263559;10.089758148612;6.5309622092365;0;0;0;0;0;74.861459853569;0;0;0;0;3.7275452560871;12.882515839946;0;0;0;0;0;0;26.080397361319;0;0;0;12.391823674181;0;0;0;0;0;11.838730233958;0;0;21.682040466073;0;25.322905708064;59.172501585174;0;0;0;0;20.690687596222;0;0;0;23.686580874449;0;0;0;3.2534626189191;0;0;85.833645414454;0;0;28.911732329338;0;27.414774022714;35.39020296638;0;0;293.56034667916;116.64178494647;0;0;0;0;0;0;7.7576761950561;0;0;34.761943037712;0;0;0;33.95556128323;21.381708023071;0;0;0;0;0;0;9.5184083578859;0;0;0;0;0;32.217933749156;0;115.68900595606;0;0;0;0;0;0;13.017815071245;0;0;0;0;17.426770053722;9.4978309284909;46.635481728579;0;33.618370602109;0;0;0;3.7086792906618;11.195511087375;14.711881596498;0;0;0;0;15.562497922865;0;38.771829990176;10.142162161335;35.735412781037;0;18.171807281504;0;0;0;3.6839410413069;0;32.753637018392;11.123189374589;0;22.307517205433;0;0;0;0;7.4840031851655;25.297450999178;71.591139420808;0;0;100.98200398562;0;0;25.768534423419;0;0;0;0;0;0;0;0;0;0;0;0;0;0;33.303219491976;42.162476128336;0;0;0;0;0;34.827209554596;44.092611193194;0;0;0;0;18.94331730345;0;0;0;0;0;0;0;19.527409197647;31.341461719588;22.781565377562;33.152644196691;0;0;0;73.817677981967;0;0;0;0;0;22.694236761769;0;19.442314307566;3.0682059416274;17.753441010672;16.253061769072;0;20.069508191823;12.977770769483;0;26.116371790416;15.304682009267;0;0;0;97.935762481012;0;54.579506599379;0;12.24836216965;0;31.537141940688;50.720254657004;16.517026900919;9.6482637261387;30.65456116085;0;0;17.472296199357;0;0;0;0;0;0;36.061666655044;0;34.742592943427;0;20.073411934281;0;49.946005226676;0;0;8.6735228968999;3.558931515474;0;0;19.372755663504;0;0;0;0;27.65222614589;0;25.490709895136;0;0;57.493613441471;0;0;0;0;0;73.582333000727;0;0;0;0;0;0;0;6.1683073977163;0;0;12.260397720961;0;0;0;0;14.045088626274;0;0;0;0;46.939971314587;38.545143714063;0;0;0;0;0;0;0;64.282007776146;91.034747402312;0;30.294712272792;30.014651424702;0;0;0;0;0;0;0;30.558283935023;49.304719678111;0;13.272383324003;15.595663793359;19.131275168397;0;0;0;0;0;0;0;0;0;0;0;0;0;0;0;0;0;0;26.263554249183;62.355604362495;0;0;4.4703485176716;0;0;0;21.750955607393;59.423775960132;0;25.033373692675;0;0;29.021310009896;0;38.850304712173;28.305443234329;0;0;30.780073065734;62.232191608307;38.443094787771;30.057966762202;0;0;11.719077505892;13.954132638435;27.224243614872;0;0;0;0;32.285127987707;0;0;65.844699452809;12.863576437249;25.227059082056;40.429810441511;0;0;0;15.547091694657;0;0;0;0;0;4.3178250492371;21.342771900694;0;0;0;21.036347009367;26.312144166317;0;42.405890658839;0;33.117317234446;0;0;0;19.554488312557;0;73.132862068448;0;0;0;0;0;0;0;23.261785979094;0;0;9.9702451926292;0;0;0;0;0;0;0;0;0;0;0;30.434560548676;0;50.27961773739;53.602981185663;62.149228805629;103.01624834793;0;0;0;0;15.614316051173;0;0;13.823991225006;0;0;94.199964636245;0;0;0;0;48.91103181428;0;0;97.859022594588;0;35.938115927211;0;0;0;0;0;0;22.69555518152;35.12913143527;0;0;42.632555264088;0;0;34.276046670641;25.352018145169;0;0;0;55.217702721845;10.993354754074;38.087492784739;0;0;0;21.007176084284;48.45944051918;30.108911268372;0;0;20.289876971797;21.650569309033;0;0;22.975910535825;0;24.112403573231;0;59.744328880434;0;0;0;0;0;20.043904151014;39.388754765573;0;57.982121671057;26.785560219237;0;0;0;50.216548780035;0;75.121998835179;0;0;0;18.607532785431;0;0;0;0;36.941227542121;39.688080328157;0;0;32.774830306559;24.327822645037;0;38.595302125821;13.311159645867;64.877762867349;0;38.967657309872;0;0;0;26.000238511593;10.404810573736;0;79.37591786104;28.105708868326;0;0;0;0;0;0;21.993612025519;0;41.802443360226;135.49709483442;0;0;0;0;0;0;0;0;0;0;0;0;24.221068582847;0;0;62.713434878672;0;0;33.81377614889;0;0;0;0;0;0;0;21.485507042217;0;0;0;0;24.019793396701;0;0;0;0;52.850178162228;0;26.471097381548;0;0;0;0;0;79.265801217287;0;0;0;78.914762343306;0;0;0;28.6502679773;34.535450953419;0;0;32.069082521885;11.120594587285;37.537814888022;40.311567861808;0;0;0;0;69.84826644444;0;0;66.260247670044;0;37.108225095226;0;0;0;15.467904028335;35.635107905805;0;0;0;0;0;0;0;8.8942979080618;0;0;15.012017023569;0;0;17.781915687546;0;0;42.425292404435;68.38121980109;6.1926109375523;0;19.248175590032;39.6232606136;33.758782554355;16.403179069883;0;0;0;0;0;0;21.233768663464;0;0;0;0;0;0;0;0;0;0;0;0;0;20.117118970926;0;0;27.39799948238;0;0;0;83.484864343454;42.758967166788;0;79.852011754825;0;22.827899741085;27.371764406758;0;0;0;0;51.666983918694;0;0;32.072822841691;0;0;26.124904419322;26.916031948418;0;79.592716231923;0;21.158690893257;0;0;0;0;0;30.708215383133;0;0;0;0;49.17083837527;0;0;78.546997460922;0;0;54.31579706836;37.456136801942;32.253230036118;0;16.796011358785;0;0;0;0;0;0;80.227645288779;0;0;0;47.048315802133;0;0;0;0;0;0;0;0;0;0;0;0;0;0;274.25329175322;0;111.44703703901;0;117.55219393125;0;0;0;44.993578676428;6.8088742714148;0;0;0;0;31.878759769543;1.068718251635;19.637063411949;57.545123721296;0;0;17.756701363831;15.781041729444;0;55.913661147722;29.822479581898;14.482957343039;35.444431897634;0;26.084895017462;0;0;0;10.65364461763;0;0;51.120859950335;33.668977515505;42.288293311518;14.32712687034;21.3494418361;32.309640174855;0;0;0;33.193504197718;48.963817395913;0;0;0;0;12.778355173061;0;7.8402135212592;0;109.69671040515;0;0;0;27.504477386591;5.0777371269616;0;0;0;72.700849788846;0;0;0;0;23.979681065915;0;0;0;38.754530327945;64.177519394867;43.961435911841;0;0;0;0;34.395816202152;35.97486765129;5.7620767250404;46.542709243856;0;0;43.548610006772;20.081875170467;0;0;0;0;0;0;0;0;0;0;0;0;27.118457639935;0;0;0;12.009469172035;0;0;133.59542684965;0;0;0;0;0;9.8667067830339;14.265364969244;0;0;0;0;11.498300326776;35.360767017238;0;8.3914333087871;0;0;0;47.435026472751;0;0;0;25.52756929348;0;52.448911572078;41.30751592376;0;0;0;103.12984267711;0;0;20.259019032947;0;0;0;6.5000197837295;29.821876752065;0;24.686709052931;16.973341102205;0;0;136.2367604977;25.924724273494;0;29.051662531284;0;0;0;0;5.8884374996929;25.812685293166;22.412532455866;0;22.307906757155;0;0;60.608133847028;0;0;26.053541095022;0;0;0;0;0;0;49.92132176671;0;0;0;0;0;0;0;0;0;0;0;0;0;88.60311707557;0;0;0;0;39.848809714728;0;0;10.290914304567;0;0;12.549389119761;22.609674669329;0;13.584407928384;17.270439487789;12.461203426137;0;0;0;0;0;19.53281758219;16.989365899035;0;0;0;0;9.3777221537321;29.94448463618;7.2993965402067;0;41.616007968191;0;2.1327641197205;0;0;0;0;0;46.564422663208;43.247809451218;0;27.114751896752;0;0;46.977425000729;0;75.157886533102;40.829581800321;8.9087433834367;0;0;0;0;0;28.235068141541;16.047876393119;0;0;0;0;55.014363572296;36.888713504121;0;0;5.1591683477967;39.477075046704;0;0;46.573906844502;0;29.061257556328;0;0;0;48.30171149076;0;0;0;0;0;0;0;0;0;0;10.394998017311;36.457170391931;0;0;0;0;0;0;50.918011675574;0;0;0;32.313658599816;0;0;0;0;0;0;0;0;0;0;0;24.746791224224;0;16.2045446344;20.488153244577;39.628559136774;0;0;0;0;0;17.368069334163;12.852063982467;16.611762842093;40.480785476858;46.551668479996;0;0;0;0;0;0;0;7.1460905931419;0;0;0;14.451927113789;0;19.754859963947;0;34.149866008789;0;0;0;0;0;0;12.856409081262;0;0;0;15.341733863366;0;0;7.7621088492162;60.337884402175;19.019738102886;24.174669086467;11.558425349036;0;0;0;17.124192088154;33.918379916693;0;35.49414727864;54.619510539882;0;66.343455556649;0;22.619578065717;43.7370564579;84.561592952469;0;22.703111269984;0;0;26.915876181877;25.389310870002;17.146268143898;40.887538635837;19.686625744562;0;16.261379533162;0;0;40.079940998002;0;0;8.5352845369628;0;51.102962669319;0;0;0;0;0;60.2671536806;0;0;0;0;0;0;39.3923976029;0;0;0;0;0;0;28.335689215146;27.84309026608;0;32.144777360233;0;0;0;33.400114430698;0;19.745993715239;22.264388482891;0;109.3135911483;0;19.127956570662;27.357226775722;0;0;67.777774427642;6.7395414598418;0;0;35.880265281137;37.92690343402;0;0;0;0;0;0;0;0;61.545766374857;0;35.145054197932;0;0;0;0;36.054443303457;41.193021012278;14.236971063815;0;106.09315142197;0;14.03700797111;0;0;0;0;0;0;0;40.341856066;0;0;0;33.528763544848;23.423747730311;26.767951580138;0;0;0;0;0;0;0;0;29.584831168768;0;0;0;0;37.999899880625;81.140873592185;22.870387634544;0;0;0;11.389042981568;6.7505980714601;17.484088975224;62.973602596558;20.513840439908;0;0;63.421816171759;0;0;0;0;0;0;52.835588084259;0;0;58.036673786907;19.885556361126;20.789724913991;0;0;0;0;37.080902806767;0;42.910594440571;0;0;29.928074428802;0;40.725167226602;0;0;0;0;0;10.221574879266;0;0;0;0;17.278989528689;0;0;0;0;0;0;27.212196918398;50.421751075976;0;0;0;0;59.703009730287;0;32.590319491579;0;34.912116739521;0;0;0;0;0;0;19.087273319614;0;25.689080557981;0;44.190724340127;11.798435959461;0;0;0;0;14.340436607154;0;0;0;0;0;0;0;0;0;0;0;44.915593001903;17.994219599449;57.534360919751;9.9905770485868;15.468457138766;0;17.793006388555;0;0;0;0;16.604542738295;0;0;0;22.419583177782;85.180474750631;0;0;0;38.695625167174;0;0;31.521850021201;0;0;0;15.148148388236;0;0;0;0;7.5178032295444;14.497978509615;0;0;0;0;0;0;0;0;11.963872723137;45.526955539281;23.881962661403;0;0;0;22.884985829511;40.372528293487;12.085807505856;0;14.495927696153;29.246729826483;7.4068525343652;0;0;0;56.129729063832;0;102.67961488945;0;35.303953491249;0;41.5086512794;0;29.54830188353;0;55.723356378112;106.06890301065;0;0;0;33.383790043862;0;36.21923532774;0;0;0;36.73219812931;0;0;24.570585967155;0;0;0;20.911218501654;0;0;0;0;0;0;0;0;0;0;27.654280359247;21.862708060914;0;0;0;90.386478540459;11.703225369814;0;0;0;25.971504006043;0;11.744006072213;29.924951890957;0;0;0;18.272494320609;26.033243083899;0;0;49.62620091974;16.774553715991;48.61207047645;0;0;20.88133871841;38.074428443131;0;0;0;14.081157587351;0;0;0;0;0;0;0;0;0;46.721948431414;0;0;0;0;0;0;0;0;0;44.700827768634;30.732355283632;0;0;48.835605841743;0;19.376126355258;6.4074304919035;0;0;0;16.579682894712;0;0;17.325471271267;9.4670235076879;0;0;0;0;80.913392325435;0;0;0;46.158529393946;22.230544927075;0;11.393637727021;43.398359254086;17.92206698839;28.32224431103;31.784954426356;0;49.986892249302;83.822037634857;0;0;41.492190900028;38.47920480651;0;27.495939005813;37.46133946276;0;0;15.484502320128;0;0;49.204283177371;0;74.188492196022;148.4774460182;0;24.645360487191;0;45.811616680759;47.737566350811;19.903448068732;82.472990622569;0;0;0;0;0;0;75.331558139657;0;0;6.6792857905421;32.242977825041;0;5.9096345140474;0;0;44.828959028403;22.113164129141;0;0;40.222884484008;0;86.549509447471;0;0;0;32.602498207392;18.213431975314;0;0;53.44015493209;0;0;37.792155427157;2.8065733561567;11.653766518494;53.93258611898;0;0;0;0;0;0;0;35.234221484309;0;0;0;0;0;61.823118450967;0;0;44.755539336316;0;15.344169217443;19.83431776517;17.665017131396;8.7743457896025;0;0;0;26.339258696825;10.122540309278;19.111204611529;0;0;0;8.045659099018;0;18.053731002791;39.441627908284;0;0;0;28.518639682664;0;0;14.137567644496;0;0;61.448158617486;24.614981208742;5.552310889377;0;0;0;0;0;59.150056840223;0;0;19.531669865643;23.413408774075;23.748853163132;54.233507799574;20.128374092804;23.005656107087;0;0;30.052314014218;0;96.908666620457;0;0;0;0;0;0;0;75.865620762697;0;0;35.912673626348;0;0;0;0;40.485327486903;0;0;62.88839430414;0;0;61.379589577041;0;0;27.209208819163;0;0;0;0;47.973860490952;5.3678207906796;0;0;0;0;0;0;0;25.12891321633;0;55.313736035025;20.560586826264;0;0;0;0;0;0;13.92135535373;28.89970352818;12.99209076205;37.653931957044;0;0;0;6.6248586357003;0;31.613814462744;7.0482569515692;21.315506600446;0;0;42.750911752276;0;0;38.011325020982;81.193319787898;0;38.217372762895;42.764909770689;0;18.908896667417;11.877807505661;13.876715594164;7.2359665425397;0;0;55.627458880891;72.758448378953;0;0;0;0;41.467834811434;0;0;0;0;0;31.859756336865;0;15.330725606051;26.03936865316;0;0;0;0;0;0;0;0;0;0;0;0;0;0;0;113.94729975289;0;76.02247826144;0;16.503927180279;115.78321803316;0;0;7.2298706536469;0;0;200.64087933507;0;0;0;0;0;67.010521420625;72.661624734181;10.667992273854;0;0;0;0;0;0;33.836904281578;52.13210129872;0;6.3606935807829;0;0;0;8.1751065577914;9.3425297807749;38.133158615126;0;0;29.119110253083;0;0;0;0;0;0;16.564229664375;0;6.6244942975875;0;0;0;0;64.844876467501;0;0;0;8.7943181184287;35.647907052243;42.179623122479;28.238316144298;25.926954681537;0;18.102486736849;0;0;4.4223196875542;22.184444414526;4.9458103091738;6.894781391597;0;31.961141105027;155.18498465626;0;0;0;0;0;10.719970261753;0;0;30.101439666502;67.596471786938;0;0;24.054010922598;0;0;49.402831438891;10.921378026797;0;34.658449140607;30.338436389018;0;0;86.375999045204;85.490992538581;74.778397058441;0;26.022783537522;31.263006779258;23.167973919854;0;0;0;0;3.4885633670468;29.231438092844;0;17.181211892586;0;0;0;0;26.250170414511;0;24.196614212721;0;27.610094539804;0;0;0;0;0;0;0;0;37.00198289537;0;0;31.66708912615;0;0;38.192992007328;0;0;0;46.114868405738;0;0;0;6.8416780158176;31.035098384046;36.864204873866;34.217443991512;0;0;0;0;32.370586181504;9.053791377446;0;0;0;0;34.490345212385;58.169610074235;63.25819830136;0;0;0;67.163985878293;0;28.272756952063;0;0;8.7005957629927;0;0;0;0;26.061688308475;0;0;0;0;11.22245636686;0;0;0;0;0;14.791838164312;0;0;22.932573824796;0;0;8.2935708894082;36.95814634053;82.066186559637;0;0;0;40.910314548436;0;14.08874231441;34.828736260167;0;0;0;14.576337775128;0;14.404813827702;0;0;39.151090721567;0;0;0;0;113.28040035614;0;0;0;0;0;0;0;0;50.948787888671;0;42.337300380386;34.437188794772;0;16.752145855323;23.301457949159;28.719875230542;0;0;0;15.249302438112;0;47.771813047533;16.984884938267;35.269415938957;33.061494906936;50.666502917784;0;18.163790349793;0;0;0;14.856437145721;36.380729977378;0;36.813429594603;0;55.746438984679;56.580738084268;0;0;0;0;0;36.857972985537;62.85199766806;0;0;0;0;35.537811473458;0;0;0;169.18750286953;0;324.11644914759;0;0;0;0;0;0;0;28.379266865692;31.588651507528;0;22.878491622502;0;0;34.263192334708;66.254875754258;0;0;29.344046042895;36.850513308004;0;0;0;0;0;14.684036031747;93.849023054589;48.877834575272;55.770809365286;0;0;0;0;0;0;0;22.258036406704;44.07663291656;0;0;22.565398449089;0;0;0;0;0;0;0;0;36.709233542228;59.625460219498;0;27.40098071316;0;34.796543420079;0;0;0;0;0;0;7.1358763612731;34.833525311651;103.87261525842;0;0;0;37.016582830745;0;58.590003661475;0;0;43.25380613158;0;0;0;19.561973563031;44.955611153642;10.674058432854;0;17.426800639266;23.992001070192;0;0;0;0;0;0;74.055771542364;39.268417281037;8.5490951517452;46.368851700479;0;13.57342098216;29.123355689292;0;0;0;0;0;30.458575994079;0;0;0;0;0;0;0;0;57.943060402721;0;0;0;0;0;0;41.349553855088;0;0;0;0;0;0;0;0;0;26.430381307657;0;0;0;0;0;0;0;43.621295175683;0;0;20.044444654048;0;0;0;16.889419653078;37.362061279635;0;20.170137230412;15.630009872458;0;0;15.623529002325;6.443616284406;0;43.6099397592;4.6157442894107;0;31.367823181873;0;0;0;0;0;18.630604194165;0;0;174.73805002691;0;0;0;18.770462394297;35.662118461281;0;11.005076618477;34.058615881991;81.223087770649;0;34.143501417794;20.067139957402;0;16.147311069707;0;11.705242355693;38.494716165031;0;0;71.281321259583;0;0;11.744653048221;22.578517779832;22.423992039365;0;0;0;33.599589848757;0;12.989155842294;0;28.827416628861;0;0;0;31.981235015522;0;0;0;14.995038742013;0;48.536245419356;0;0;34.639146690633;0;0;0;0;0;34.707754668676;0;0;0;0;0;0;0;0;0;0;0;0;0;0;57.823205168741;0;232.85784545849;29.269794584294;0;17.370886733753;0;0;0;27.159954930952;35.48182768986;0;0;0;0;0;0;0;50.576608908438;0;0;0;0;0;46.135745662581;21.798080815273;24.603117020796;24.221183254024;0;0;0;0;0;119.83693863937;0;0;0;68.153259869581;0;0;0;0;34.376244777024;0;26.672122194125;17.949166566621;0;0;0;0;0;0;0;0;0;0;0;40.901442658281;0;0;0;42.749859391751;0;32.031007306049;0;0;0;0;0;9.6279483167691;0;9.026362273807;0;0;0;10.559648330778;12.914329741148;39.776291571334;0;0;0;3.821275142941;11.500094750669;27.354859784675;0;33.793035581031;0;0;0;0;0;0;0;0;0;32.72788516907;48.155071478287;0;0;0;0;0;0;0;0;0;0;29.750729578744;0;18.373250066298;87.55258255569;205.99993692701;23.8836122452;0;0;0;0;0;12.642646671858;0;0;0;0;0;0;29.767753882706;0;11.998685708276;1.3312628839704;0;0;0;0;0;0;6.6457519842234;0;22.142115370937;0;0;0;0;0;0;59.954358946963;0;0;12.907031865738;0;19.374393538833;0;0;0;0;63.352816556058;7.4483896834367;13.99396428081;0;19.398488879466;0;0;9.015134290295;26.973649702561;0;0;0;0;0;0;0;0;46.714556720968;0;20.811305912876;0;0;0;0;3.7233313444517;9.2397020551963;17.35381745999;0;7.2053852657631;0;20.199607409333;0;10.084597849003;34.320390479761;66.015978559712;0;0;0;18.441927781009;35.640495419402;15.765121476417;11.484010102082;0;85.838506780385;0;0;19.379194813697;0;25.539031119789;0;0;0;0;65.402209688725;0;0;0;73.701761250414;0;0;0;0;0;0;0;0;11.570776358134;0;0;0;24.37029714507;0;0;35.548865552985;0;0;0;0;0;0;41.269639847472;0;0;69.786436566311;7.4395541557473;0;0;0;32.727927934282;0;7.8967827743519;0;0;0;8.8100814252526;0;0;42.027686994506;37.275147152139;0;42.508314752106;11.996963242628;0;0;0;0;40.306075903954;0;0;54.806517648306;14.503325269654;29.031569208241;0;0;0;0;0;0;27.285829084425;0;0;0;35.303200136804;0;0;0;0;24.459003599386;0;0;0;0;0;0;0;16.092817588306;0;24.120917498544;0;0;0;97.758279678426;0;0;0;0;11.471540174538;133.52696578206;0;12.620028344697;0;0;0;0;0;125.57523924453;8.4798051805784;0;0;0;0;0;15.529677612819;0;105.46249331321;0;62.690034613327;0;0;0;0;52.040105136595;53.067326576656;0;35.702913610071;0;35.295103645007;0;48.44560419745;0;0;0;0;0;22.695965541088;0;0;0;0;0;33.680935347771;20.807722425059;0;0;0;0;0;0;0;0;0;0;71.166333518763;0;0;0;0;27.282593093854;0;11.175066009107;0;0;5.4412588154293;12.752249116012;37.423038617036;29.698446825354;14.611660470857;0;24.582060403208;0;65.353602376116;26.423247961188;0;0;0;62.654793860743;41.404191786292;0;0;12.39289235601;0;0;29.207977496175;64.521588294596;0;0;11.565953912466;0;0;0;0;0;0;0;0;0;0;0;33.180053386813;22.294203228697;11.347450473744;31.761907324554;0;0;0;0;0;0;0;20.514445508187;0;0;0;51.325461384265;0;0;0;14.00284120311;0;0;0;0;0;39.269438058931;130.39723551321;0;93.703511417752;26.071745907514;0;79.774030770776;0;0;0;0;132.2907107044;0;0;0;0;21.023645964416;0;0;0;0;0;0;0;0;0;0;0;0;0;0;0;0;0;0;0;0;5.0512729061905;0;0;0;0;0;61.589523312918;0;51.152863120097;0;21.42186429236;0;0;0;0;50.408016607619;0;0;0;0;17.93820726943;0;0;0;0;25.619708048415;0;0;0;0;0;0;0;0;0;79.092413420237;0;0;0;0;0;0;0;0;0;0;0;0;0;0;0;0;0;0;5.5274006451242;53.606523129862;0;25.535182910452;57.524444444056;19.807387473807;0;53.583292028163;0;0;0;0;0;0;0;0;0;0;0;0;0;32.613896007584;0;0;33.959560532939;0;6.4939033548873;12.986616559698;0;0;0;49.228647613353;52.302238608556;0;0;0;0;30.969211588896;0;0;18.868340239163;0;30.616430726081;0;0;0;0;0;27.910569725391;54.73327617683;0;0;27.108190940549;37.409019080402;0;18.912378460382;0;12.988056073122;14.584692135947;15.11868362072;108.30066143957;0;82.157150048758;0;28.731962321785;27.197130175756;0;82.621775579523;0;0;0;0;11.826372826363;13.838120462136;0;0;0;0;0;0;10.304441526571;0;0;0;0;0;0;0;0;0;0;10.308286357104;0;11.289936396241;23.535118949866;7.3416050223034;28.34200019851;0;28.905358051113;0;0;0;100.47766978493;0;62.646339696589;0;17.429319995838;8.5943981200926;21.539027211977;0;77.150965992365;0;0;17.262090723675;0;0;0;46.611528629742;0;0;59.354439768584;0;0;12.263732941907;15.867526629721;0;8.0729426459326;0;0;0;0;0;0;20.352733221249;0;16.941030146778;13.772331341565;0;69.827430321214;41.747359281648;58.078832822396;43.934968250302;0;0;0;0;0;0;40.983000562743;16.863588310844;0;105.56055384893;0;0;0;0;0;0
595.24542237492;0;0;0;0;0;0;0;0;0;0;0;0;0;0;0;11.816892759047;0;0;3.1452724597054;0;0;0;0;0;0;0;7.1263588203112;22.443103770491;0;214.36122987215;0;0;0;0;0;0;0;0;0;53.310629120307;0;28.881343475021;0;0;0;0;0;0;0;0;0;0;0;33.250720852374;6.0429370160145;23.451539011721;0;0;11.617576581628;0;0;16.615820992097;38.714905902057;0;0;12.25364658098;11.580097897206;0;11.909373195614;6.5740526081141;0;20.689819002189;0;0;0;26.224044620855;0;0;0;0;9.3969119676108;0;0;0;0;0;61.369170457956;38.387466201755;0;0;0;0;0;0;0;0;0;0;0;24.679056712844;0;0;0;0;0;0;0;12.151749522355;0;11.677742035898;0;0;0;0;0;0;0;24.537007962688;0;0;0;0;14.643823396538;16.087523511423;15.267841186023;0;0;0;0;0;0;78.274424724366;0;0;100.34943199343;0;0;0;0;0;0;26.580626731859;0;0;8.5793066841486;0;0;0;8.6007819178137;0;13.42049030127;0;0;8.2265074872606;0;0;0;41.313959595103;0;0;10.737031310429;0;9.8359132729675;0;0;0;0;0;0;0;0;21.459423247752;0;0;0;0;0;108.42575000787;0;0;0;0;0;27.626629093829;9.0957618690967;0;0;0;0;24.266029412123;0;0;0;0;0;0;0;0;0;0;0;16.554393858662;0;0;0;0;26.261040702498;0;0;0;0;8.5933468659648;0;0;0;0;0;0;0;0;0;0;0;0;10.934311172069;0;0;0;0;0;8.3282925457852;16.070234720327;13.818601805417;0;15.671351014928;0;0;0;0;0;0;0;25.772041009458;0;0;0;0;0;27.708397039414;0;0;0;0;201.73517661257;0;95.194939299028;0;0;0;0;0;0;13.886716740533;0;0;18.357072235291;0;66.164052359646;0;0;0;0;0;0;0;0;0;0;68.714265682527;0;0;0;42.638425822903;0;36.896878859372;0;0;0;0;0;0;33.149950069607;0;0;0;0;0;0;0;0;0;0;0;0;0;0;0;0;0;0;0;0;0;0;0;0;0;0;36.222711834847;0;14.321185526303;0;0;0;0;0;0;0;0;0;33.329597277583;0;0;0;11.001187460266;0;5.3566574976954;0;0;0;0;0;0;0;0;0;38.388381625397;0;0;45.029766140708;13.422559234137;24.2304840921;0;0;0;0;0;0;0;0;0;0;0;0;0;0;0;0;0;0;9.4423516641751;0;0;0;0;0;0;0;24.117568026382;2.1125537846222;26.275763355913;0;0;0;0;0;0;0;8.1081235239531;0;0;0;0;0;0;35.690123499417;0;0;0;0;0;16.872430852382;0;0;0;0;0;83.973034549034;0;30.758422086112;0;0;0;0;0;37.316892074069;9.3319923401251;0;0;15.408419842013;0;0;0;0;0;0;0;0;0;0;0;0;0;0;0;0;1.0854380802256;0;0;0;0;29.454210140212;62.425545034009;0;0;0;0;0;0;4.4995181574576;0;0;0;0;0;0;39.623078770928;0;11.640905493121;0;0;0;0;0;0;0;0;55.085560702622;23.00562432976;0;0;28.064814569747;0;109.05991438944;0;0;0;0;96.208042650007;56.610818850067;0;0;0;0;0;0;0;16.84383007976;28.83998119153;0;0;0;0;0;0;0;0;0;0;0;0;0;0;0;0;0;0;0;13.600454671628;8.4727165026726;0;0;91.528229524116;0;0;0;0;0;0;0;0;27.323356063007;0;0;0;0;0;19.444928221899;0;0;0;17.862483672783;0;0;0;0;8.9716897973685;0;0;0;0;0;0;0;0;29.878073243587;19.366731044256;0;0;0;0;0;0;0;0;0;0;0;0;10.179146407347;0;0;0;0;0;0;0;0;0;0;0;0;0;0;0;0;0;0;6.3300255650892;0;0;0;0;0;21.327438288501;0;34.139125982884;15.562443030794;0;3.5338157293743;0;0;0;0;0;12.453070100588;8.1642876649747;0;0;0;0;0;0;0;13.798193024999;17.371926532928;0;0;20.826772354351;0;0;60.441594138224;92.619376719877;0;0;0;0;0;0;0;0;0;0;0;39.315759420928;0;0;0;0;0;0;0;0;0;0;0;0;0;0;0;0;0;8.962969871932;0;0;28.816875727483;28.757948292961;0;0;38.924645303685;0;0;0;0;0;0;0;0;0;0;0;0;66.772474545926;0;0;0;0;0;0;0;0;0;0;0;0;0;0;0;101.29464925667;2.5994142961969;0;0;9.403296126202;0;18.644216134035;0;0;0;0;0;45.281754308688;0;0;37.639907935828;0;0;0;20.961482674642;0;0;0;32.164809746971;0;0;0;0;0;0;0;0;0;0;0;0;0;0;0;0;0;0;0;14.464423863727;0;0;12.791271747035;0;0;34.691264745717;0;6.9824188533264;0;0;0;0;0;40.92158213475;0;0;0;0;0;0;0;0;9.1986531258806;0;0;24.217418681875;5.1734113432856;0;0;0;0;0;0;0;0;0;0;0;0;132.33054862127;0;0;0;0;0;0;0;0;0;0;0;2.7344712688357;8.7581519663994;0;0;0;9.9383381383808;0;0;0;0;0;0;0;0;0;0;0;0;0;0;0;0;0;0;0;0;0;26.575836163135;0;0;6.347382045132;0;20.22171005009;0;0;0;0;0;0;0;7.9244621325019;0;0;14.635525144205;8.7905293472068;0;23.053785357132;0;0;0;0;0;0;0;0;0;0;0;0;0;0;31.112956976001;0;0;12.679787221095;0;0;0;18.139691995433;0;0;0;90.684230539559;0;0;0;0;0;0;0;0;0;0;0;0;0;0;0;0;0;10.448162866379;0;0;0;0;0;0;0;0;0;0;0;0;0;0;0;19.169853793314;19.891586518015;0;0;0;0;0;0;0;6.9007974359333;0;0;0;3.0076508321097;0;0;0;0;0;0;0;0;9.5377003825867;0;0;0;0;16.593557362726;0;0;0;0;0;6.4643461817751;0;0;0;0;0;13.552229744373;0;0;13.687380471206;22.671599713321;0;0;0;0;0;0;0;0;0;20.524688039216;0;0;0;0;0;0;0;0;0;0;0;0;0;0;0;0;0;0;0;0;0;0;0;0;0;0;0;0;0;0;0;0;0;0;0;0;0;0;0;0;0;0;46.939971314587;0;0;0;0;0;0;23.349947942623;0;0;0;0;0;0;0;0;0;0;0;0;0;0;0;0;4.7151888124746;8.8277342226562;11.209731543983;0;0;0;0;0;0;0;0;0;0;0;0;0;0;0;0;0;2.9180960791535;0;0;0;0;0;0;0;0;6.2145587449694;0;0;0;0;0;0;0;0;0;0;41.463214185791;0;13.769143439469;0;0;0;8.4980895964451;6.7988541255558;0;0;0;0;0;0;0;0;0;32.293260241186;2.9685176393652;0;0;9.9754672404656;0;0;4.4583571771443;0;0;135.1536730622;0;0;0;0;0;0;0;15.299161461358;0;0;22.487972319081;0;0;0;0;0;5.0696821551074;0;0;0;0;0;0;0;0;0;0;0;0;0;0;0;0;0;0;0;0;0;0;0;0;0;0;0;0;0;0;0;157.98522623906;0;12.419437140584;0;0;0;0;0;0;0;0;0;0;0;0;0;0;0;30.942116158285;4.6136770447096;0;0;0;0;0;151.68581151539;0;0;0;0;0;0;0;0;0;0;0;0;0;0;30.801189817224;0;0;0;0;8.8744999505003;0;0;0;0;0;0;0;0;0;0;0;0;0;0;11.719300156745;0;0;0;10.204340612843;0;0;0;0;0;0;0;0;0;0;11.307628361253;0;3.8333114751102;19.354612493146;16.107660713847;0;5.2437262567451;0;17.923649180458;0;0;0;0;0;0;0;0;0;0;61.33315148738;0;24.006625469835;0;8.2704904560468;28.201825479776;0;0;0;0;0;0;0;0;0;0;0;0;0;0;0;0;0;0;0;0;0;0;0;0;0;0;0;0;0;0;19.053794496596;0;0;0;0;0;0;0;10.254446542877;0;0;0;0;17.792439553112;0;0;24.46082531338;0;16.127076424503;51.172540171336;0;0;0;0;0;0;0;0;0;0;83.024906215353;0;0;0;0;0;0;0;0;12.510668910696;0;0;0;0;0;9.3168782981303;0;0;0;0;15.306909248648;0;15.886966606777;0;0;10.079085850721;0;0;0;0;0;0;0;0;0;0;0;0;0;0;0;0;0;0;0;0;18.07992211972;0;20.819001339349;0;0;0;0;0;0;0;0;3.6974224040858;9.3034625307971;0;7.4668280742356;0;6.8937605708733;0;0;0;0;0;0;69.87840792606;4.6484551303708;0;0;26.232693382988;0;8.9083529874307;0;0;0;0;0;0;0;14.294105445352;0;18.491988945629;0;0;0;0;0;0;13.687128219065;0;0;0;0;0;0;31.104882675087;0;0;0;0;0;0;0;0;0;0;0;43.994960651557;0;0;0;0;0;0;0;0;0;0;31.981513604476;0;0;0;0;0;0;0;81.763233903746;0;0;0;0;0;27.62589624793;0;0;0;0;0;0;0;0;0;0;0;0;0;0;0;0;0;0;60.568278987499;0;0;0;0;0;0;0;0;0;0;0;18.062851387345;11.619008745854;0;0;0;10.188011372345;0;0;0;0;0;0;11.77508089317;0;27.61416136684;0;0;0;0;0;5.5767324137421;0;0;0;0;0;0;0;0;0;0;0;0;0;0;0;0;0;0;0;0;0;0;0;0;26.173029476325;0;8.1356406008377;0;0;0;0;0;13.038704468086;0;0;47.400893655559;0;0;73.794660215527;0;0;0;0;0;0;15.710310507508;0;0;0;0;0;0;68.167818989021;0;0;0;0;0;0;11.013316890119;0;0;0;0;0;0;0;0;0;0;0;14.430058670187;0;0;0;64.734440679456;0;0;29.62658858201;0;0;0;0;0;0;0;0;0;0;0;0;0;0;0;35.964940472835;0;0;0;0;0;0;0;0;0;0;0;11.981181954498;0;0;0;0;0;0;0;59.933887668857;0;0;0;0;0;0;0;0;0;0;0;0;0;0;0;0;0;0;22.447056472937;13.951810450085;0;0;18.47710717227;0;0;0;6.2945760115097;0;0;0;0;0;0;0;0;0;0;0;0;0;42.06460341758;0;0;0;0;0;0;0;0;0;0;0;0;0;0;10.379758135463;6.9403367076909;0;0;0;46.558848754539;0;0;0;0;0;0;0;0;0;0;70.754670592868;0;0;0;64.911385505646;0;24.914676028639;0;0;0;0;0;0;0;0;0;0;0;0;0;0;0;0;0;0;0;0;0;0;0;0;76.65281281054;0;0;0;0;0;0;0;0;0;0;0;0;0;0;0;0;0;10.499997997284;0;0;0;0;0;34.61737159423;0;0;0;0;0;3.6352865924793;0;0;0;0;0;0;0;0;0;0;0;0;0;0;0;0;0;0;4.2702610308495;0;0;0;0;0;0;32.18715363474;0;0;62.751887028219;0;0;0;0;0;0;0;0;9.2640558421725;0;0;12.0475408003;0;0;0;47.211906591416;0;0;0;25.41383190482;0;0;6.0388189882184;0;0;0;12.06112298109;0;0;0;0;0;0;0;15.982579282277;0;0;0;0;0;0;4.1344334658587;0;0;0;0;0;0;0;0;0;0;0;0;34.795462427592;0;0;10.564029516098;0;0;0;0;48.483323639912;0;0;0;0;0;0;0;0;0;0;0;0;0;0;0;0;0;0;0;21.981989436241;18.473758164777;0;0;0;0;0;0;0;0;0;0;0;0;0;5.8011015829058;0;0;0;71.084007326551;0;0;0;0;0;0;0;0;8.4037833652502;0;141.35148447678;6.3738994927112;38.278799905876;0;0;0;0;0;0;0;73.057687746479;0;0;0;0;7.7297471364976;0;0;0;0;0;0;0;0;0;0;0;0;0;5.0825112999732;0;0;0;0;0;0;0;0;0;0;61.51692570227;0;0;0;0;0;0;0;0;0;0;0;6.1467500303521;58.129479319899;3.5504723838303;15.546188659293;7.4047664974236;0;0;0;29.265534218796;0;0;38.679823993093;0;0;0;0;0;0;0;0;0;0;0;16.16254509599;0;0;0;0;0;0;0;0;0;0;0;8.3760127482877;0;0;0;0;0;0;0;0;0;0;41.098551116059;0;0;0;0;0;0;0;0;0;0;19.550785374132;0;31.888639709038;0;0;0;0;0;15.085626678571;0;0;0;0;0;0;0;40.409211462538;16.46494573414;0;0;0;0;36.424527033461;0;0;0;0;0;0;22.457796500952;0;0;0;11.373865543211;0;37.038503094543;0;0;0;0;0;0;0;0;0;0;0;0;0;0;0;0;0;0;0;0;0;10.175986556343;0;0;0;5.0118688196963;7.9505043439826;22.722522525493;0;0;0;0;0;0;0;0;0;0;0;0;0;29.952407923919;0;0;0;0;6.3900418108283;0;0;39.495029593529;19.477135012711;0;0;0;26.368126175604;26.094226493532;0;7.5345736645775;0;0;0;0;0;0;0;0;0;0;0;0;0;0;0;0;0;0;0;0;0;0;0;0;0;0;0;47.156414884733;0;0;0;0;0;9.9889959243832;0;0;0;0;22.908441149424;25.778306462839;0;0;0;0;0;0;0;0;0;16.044141354681;0;0;0;0;0;0;0;0;0;0;0;0;0;0;242.84244939732;0;28.112957612905;0;0;0;34.617244341736;0;0;0;0;0;0;0;0;0;0;0;0;0;0;0;0;0;14.592304421976;0;0;0;0;0;0;12.663871894078;0;0;0;51.05517774949;0;0;0;0;0;56.807162757783;0;0;0;5.4949509135611;25.468131389811;0;0;0;0;0;5.2184118282238;0;0;16.09060377106;0;0;0;0;0;0;0;9.6043115656492;32.550070032196;0;0;0;0;0;0;0;23.342593258686;0;0;0;0;0;0;0;0;0;0;0;40.273099426895;27.153682120899;0;0;0;0;0;0;0;0;0;0;0;0;22.954435114329;53.49074806017;0;0;0;0;0;0;0;0;0;0;0;0;0;0;0;0;0;0;0;0;0;0;0;0;0;14.186709419888;0;0;0;0;0;0;0;0;0;0;0;0;5.367716227315;0;4.6097377957456;0;0;0;0;0;0;22.366288996771;0;0;0;0;0;43.401619749031;0;0;6.579958491221;0;0;0;0;34.582173201262;0;0;0;0;42.945498622115;59.588811783838;10.564299424184;15.232820166266;13.680214955721;0;0;0;28.420935920458;0;0;0;0;0;0;0;0;0;0;0;0;0;0;0;0;0;0;0;0;0;0;0;0;0;0;59.995113024523;0;0;0;0;0;0;11.184090175805;14.891373806401;0;131.28190326486;0;38.364244262092;0;0;0;0;0;2.7504067641725;19.897342089933;0;0;0;0;0;0;0;10.771707678685;0;0;0;0;0;0;0;0;0;18.777946290869;0;0;0;0;49.564586459946;0;0;0;0;0;0;0;0;0;0;0;0;0;0;0;0;0;0;0;79.320262349302;0;0;0;0;0;0;0;0;0;0;0;0;0;62.971364144379;0;0;0;0;0;0;0;0;0;0;0;0;0;6.3699368064235;0;0;6.1454672303012;13.110165451946;0;0;0;0;0;0;0;0;0;0;0;0;0;0;44.971526365927;0;0;0;49.375115172346;0;0;0;0;0;0;0;0;0;0;0;0;0;0;0;11.87580268061;11.924064888524;0;0;0;23.601483285664;25.38567439317;0;27.632283805658;0;0;0;0;0;12.821974473337;0;0;24.14571352021;0;0;0;0;0;0;13.459090349555;0;0;0;0;0;108.88701410219;0;0;0;6.9416200875287;0;0;0;0;0;0;0;0;15.439390136047;0;8.7371024214378;0;0;40.92161187356;0;0;0;0;0;0;0;7.0310376692308;10.797743501108;0;0;51.391866075775;0;0;0;0;0;0;0;0;0;0;0;5.6490149912968;0;0;0;0;0;0;0;0;0;0;0;0;0;0;0;0;0;51.490723251019;0;0;0;0;0;0;14.758476862692;3.9724925931579;0;0;0;0;0;0;0;0;8.4283297817804;6.2815638755899;0;0;0;0;0;0;0;0;0;0;0;0;0;0;0;0;0;0;0;0;0;0;0;0;28.926946719136;0;0;0;0;0;0;0;0;0;0;19.111272049506;12.03779623663;0;0;0;0;0;0;0;0;0;0;0;19.602661145861;0;0;0;0;0;0;42.314887763709;0;0;0;0;0;0;0;0;0;0;0;0;0;0;0;0;0;0;5.9094393478481;0;0;0;0;12.762674267051;0;0;0;0;0;0;0;0;8.0220644974862;0;0;0;0;21.119283293746;27.943754768571;0;0;11.400093408396;0;0;0;0;0;0;0;0;0;0;0;0;0;0;0;0;0;0;0;11.637409284836;47.22508834938;0;0;0;0;0;0;0;0;0;0;0;76.097797417085;0;0;0;55.263596811127;0;0;0;0;12.481430626985;0;15.92232489952;0;0;0;0;0;0;0;0;15.219170192618;0;35.941501582536;16.764839728444;0;0;0;0;0;0;9.959291537609;0;7.495869360266;48.806594595917;0;0;0;35.823155420571;0;0;0;0;0;0;0;0;0;26.17927701635;0;0;0;0;0;0;0;0;23.998885982683;0;0;0;40.473048751098;0;0;0;0;10.597693724257;0;0;0;0;0;97.407837892862;0;0;0;0;0;0;13.419585464674;35.249145742972;0;0;0;0;10.464296047046;0;0;0;0;0;0;0;0;0;0;0;0;0;0;18.437303558375;0;0;0;0;0;40.776497035494;0;44.49331188827;0;0;0;0;0;0;0;25.950762267173;0;0;0;0;0;20.044444654048;0;0;0;0;0;0;0;0;0;0;7.6407039646408;0;71.870995063786;0;0;0;26.451970295162;0;0;0;0;0;0;0;0;0;0;0;0;0;0;5.4487466791499;0;12.062426458205;0;0;0;0;0;0;0;0;0;0;12.125587902368;0;0;20.309548355206;7.7210219113302;0;0;0;0;0;0;8.5475756147878;0;0;5.6606563562127;0;116.86108270937;0;0;0;0;0;0;0;0;0;0;0;0;0;0;0;0;0;0;0;0;0;0;0;0;0;0;0;0;0;0;0;0;0;0;0;0;0;0;0;0;0;0;39.554074867151;0;0;0;0;0;0;0;0;0;5.2710570945812;0;0;0;0;0;0;0;35.387010574953;0;0;0;0;0;0;0;0;0;0;0;0;0;0;0;0;0;0;0;0;0;0;0;0;0;6.8534869686275;0;43.307409873474;0;20.509335292733;0;0;0;0;0;0;0;13.505257732291;0;0;0;0;0;0;0;6.4031910090885;0;0;0;0;0;0;0;0;25.166088421154;0;0;0;0;0;0;0;0;0;0;0;0;0;0;0;0;11.081848272769;0;0;0;0;0;0;0;0;0;0;0;17.861612347212;0;0;0;0;0;45.427245679558;0;0;45.674818204414;0;0;20.379462273545;26.069995699178;0;11.182608225351;0;7.2570548350164;0;31.626645910229;0;0;0;0;0;0;0;0;15.382581317018;21.190411060025;0;0;0;0;0;0;0;0;56.88157906633;0;0;0;5.7459006129369;0;0;0;15.34929799748;0;9.9542107788674;0;0;0;0;0;0;0;0;0;0;0;0;4.0169527253106;14.545484810884;0;0;6.0343645927321;0;15.844789854774;18.778053485866;0;0;13.523465977435;0;0;13.800791938952;0;20.287406713296;0;0;0;0;24.304562276142;0;0;0;0;0;0;0;28.168049029179;0;0;0;0;0;51.270738762788;0;0;0;0;0;0;0;0;0;0;0;0;15.900840374256;0;0;0;20.101064072134;0;0;0;0;0;0;0;0;0;0;0;0;0;0;0;0;0;0;5.2978416081095;0;0;0;17.293863538459;0;0;0;0;28.218488674538;0;0;17.627340422257;0;0;0;0;28.701532357382;0;0;0;0;16.364981449333;0;0;0;0;0;0;0;0;0;0;0;0;0;0;0;0;0;0;0;0;0;0;7.2800841470908;0;11.852519805319;0;0;0;0;20.415801873016;0;0;0;0;0;0;0;0;0;0;28.377675124079;58.956514405394;0;0;0;0;0;0;0;17.77107438168;0;0;0;0;0;0;0;0;0;0;0;0;0;0;37.860926006427;0;0;0;0;0;0;0;0;0;0;13.966995058486;0;30.032167351762;0;0;0;0;0;0;0;0;0;7.0094052489061;0;0;0;16.181899374979;0;0;0;0;18.25925963988;0;0;16.488663077058;22.561671512943;0;0;0;0;0;9.571973687749;0;0;0;0;0;0;0;0;0;0;0;0;0;0;0;0;0;0;0;0;0;0;0;0;0;0;0;0;0;0;0;0;0;0;0;16.489019775195;0;0;0;0;16.022898755319;0;0;0;0;0;0;0;0;0;0;35.239653517564;0;0;0;0;0;0;0;0;0;6.0925388449987;0;0;0;0;0;0;0;2.2185757047876;0;0;58.960432874906;0;0;0;0;0;0;0;0;0;0;0;0;0;0;0;38.648369833605;0;26.5191827575;0;0;0;0;0;36.19178174058;0;0;0;33.182887825421;33.356870375721;0;0;0;21.504337360131;0;0;0;0;6.0541449534326;0;0;0;0;0;0;8.5782088974571;0;0;0;0;10.890553496101;0;0;0;40.403955221714;0;0;194.65791595246;0;0;0;0;0;0;0;0;0;0;0;0;0;6.3445582074428;0;0;0;0;0;5.464106889326;0;0;0;0;0;0;0;0;0;0;0;0;0;0;0;0;0;0;0;0;0;0;0;0;18.870908413082;14.393634068769;6.1826927428644;25.429299515207;76.610568530623;37.338882568026;0;0;0;0;0;0;0;11.052392848514;0;0;0;0;0;0;0;0;0;0;6.1347102103825;0;0;0;10.347247799152;0;0;32.452149994108;0;0;0;22.009238292519;0;0;0;0;0;46.607520668504;0;17.352563754107;0;0;18.440262101809;0;0;0;0;0;0;0;0;0;0;0;0;0;0;12.369943628525;4.1464293269906;18.474441375668;0;0;18.181660504705;0;0;0;0;0;0;0;0;0;14.695309016099;0;0;0;0;0;23.558104892958;0;0;0;42.986239421623;0;0;0;0;0;47.499486519547;0;0;19.893695756458;6.6483057084151;0;26.189117680519;14.911989784701;0;0;0;0;9.9100085587087;0;9.3515830097048;0;0;0;15.341578481388;0;0;4.8111207982502;0;0;0;0;0;0;0;0;0;0;0;0;0;0
595.31536775069;0;0;0;0;9.3438172799212;0;0;0;20.793803705541;18.259476259935;0;0;0;0;0;0;11.059596374206;11.036653819463;0;21.574334679902;7.3833013762592;0;13.670957655856;0;0;0;0;6.7781185884033;24.418118286276;0;0;22.765401655863;0;0;0;0;0;0;0;0;1.5197400919894;0;0;0;0;0;0;0;0;0;9.0714835287351;0;0;0;0;0;0;0;0;17.900459782333;0;0;8.3467916394343;0;0;0;0;0;13.835889447846;30.240641997325;0;0;0;0;59.003924716941;15.443048498948;13.0136398579;0;0;0;32.715174998349;0;0;0;0;0;0;0;0;585.38322090999;0;0;0;0;0;0;87.157320512653;0;0;0;8.5474773311613;0;0;0;16.842243903712;0;14.899744759646;0;0;8.6313745482726;0;0;0;0;0;0;0;0;0;0;0;0;18.543066312776;11.983563431979;10.905600847159;67.381072062012;0;0;0;0;0;112.71517160309;25.972448981033;29.650701656246;0;0;0;0;0;0;0;0;7.7872236021815;0;0;21.783742204868;0;0;0;0;2.0839270654145;0;0;34.145640666301;53.415427458006;0;0;0;0;0;6.2403258898217;0;0;0;0;0;0;79.251468781836;0;29.44708474214;0;0;9.3923438829908;0;0;18.306384947429;0;164.99570653371;0;0;0;0;0;0;15.201136274381;0;0;0;0;0;0;0;0;0;0;0;0;0;0;12.567661375655;0;0;0;0;33.197343497845;0;0;0;0;0;27.636986358084;0;0;0;0;0;0;60.273058440909;12.059660108764;0;10.91860773111;55.960738706485;0;0;0;0;69.0335096878;0;0;0;0;0;8.5395853853703;0;24.687744749545;0;0;0;0;0;0;0;17.299041225526;0;0;0;0;0;0;0;0;27.955143489114;0;0;0;73.802818108235;0;0;36.696848195999;0;0;0;0;0;0;53.659134226235;27.849557967413;0;118.36208305942;0;0;0;20.103725670584;18.435492018595;0;0;8.8423789946528;0;0;78.731316540537;0;0;0;32.542568227512;0;0;0;0;12.361899510858;25.287445469086;14.81028701401;0;0;0;15.346652425226;0;0;0;0;17.387293985614;0;21.727608412487;0;0;0;0;0;0;0;0;0;0;0;0;0;0;3.447424059221;0;0;0;0;0;0;0;0;0;0;0;0;0;12.358165282699;13.729016131478;0;0;0;0;0;0;0;0;0;0;0;0;0;0;0;0;0;0;0;0;0;0;9.0823283490734;112.84770264409;0;0;0;0;0;0;95.231700317502;0;0;0;0;0;8.2398321653696;19.564428856275;22.931425470139;9.9218703428072;0;46.609455787397;36.5372797355;54.284283685534;0;0;11.996303267009;15.421642627742;0;71.571168122486;0;11.492382706552;20.845079702263;0;0;0;6.2003297536112;0;0;0;0;14.696601195249;0;0;30.989497171774;0;32.184995731306;0;0;4.820694529252;0;0;0;0;0;122.65724147612;0;0;0;0;0;44.587300259482;0;0;19.003329856255;37.29136928891;0;0;68.539011028509;0;0;0;0;117.20170001295;15.808882559687;37.320300351476;78.592527117282;0;91.05791395181;0;0;0;0;115.97764091275;10.492568108848;35.791449728286;0;21.092119574309;5.587893753884;0;0;0;0;0;18.36084057848;24.729997243943;0;0;0;54.39740146663;0;0;0;82.446342014762;0;0;0;21.427051643385;2.2355240058369;0;27.491601626203;0;0;0;0;0;0;0;0;0;0;0;0;0;20.488114554069;0;0;0;0;0;63.367783480075;0;19.265289624414;0;0;15.461127610526;0;0;2.0382992790065;41.951836910956;0;0;130.85445625998;0;0;0;0;0;0;0;0;0;11.180648727222;0;0;36.428312235096;0;0;0;0;0;0;0;0;0;0;0;0;0;0;0;0;0;0;13.330998136932;30.767291490346;0;15.208974805915;0;17.659500903774;0;0;65.0969362819;0;0;0;90.633512489553;0;0;0;0;7.458516675122;44.25344810604;0;0;0;23.970689917699;0;0;0;0;0;0;79.543906009369;28.905883670966;0;0;23.235008103728;0;0;0;34.943735799849;29.379563916966;32.836056348406;0;0;0;0;0;0;0;0;0;0;0;0;33.808091086272;0;0;0;0;286.78834962295;0;0;36.415067715076;0;0;0;0;0;0;0;0;0;9.5930380063453;0;58.554617445675;90.564945329826;0;0;0;0;20.481692771483;0;0;24.564323622525;24.771236815403;0;7.9666012011715;0;0;0;0;33.666162702259;12.529929561377;0;0;0;0;27.287192733856;0;51.649736760992;0;0;0;0;0;0;47.095389726297;0;26.14106742664;39.550209049365;0;18.701795313565;0;0;11.067548514483;41.20061889321;0;13.84352948382;17.574450729278;19.354899964343;0;0;35.569041309715;0;19.748915234333;0;26.050399803809;0;70.869562984332;0;0;31.24266367361;0;0;0;0;0;0;0;41.642296951854;0;17.877102972684;0;0;5.3561030593193;40.950232917792;0;0;0;0;0;0;30.050981487426;19.296635005346;0;15.813103635198;0;0;12.843526416276;0;0;0;4.5457596012092;0;0;12.335294865587;0;0;0;73.263392232236;21.074575487826;0;0;0;0;0;0;0;58.634527190726;35.552260464864;43.498977864368;0;0;33.41402545986;0;0;69.813940082098;67.802001928515;0;0;21.603911247063;0;0;0;10.581782013908;0;0;19.681101322776;30.920713359789;0;0;0;0;0;94.291748913617;2.3274729511088;7.3039402672219;0;0;0;0;0;0;0;0;0;0;278.8843340958;11.816646769428;0;5.7324939769981;0;0;0;11.060396664955;0;0;0;0;0;0;0;0;0;0;156.49026054735;0;0;15.766988166698;0;0;0;0;52.589394864568;0;0;0;0;0;0;0;0;0;174.54660746554;0;0;0;0;0;0;0;0;0;0;45.933168422725;0;0;0;0;0;0;0;0;0;8.2547858149209;6.1357668830074;0;198.70104281204;0;0;0;27.488887099342;17.66037757458;8.3966333155311;0;0;0;0;0;0;0;0;0;0;15.966632810321;16.408870754194;0;0;0;0;0;0;32.310216754757;0;26.404816283982;0;0;28.689452070809;0;0;0;0;0;18.772671989673;0;0;0;0;0;0;0;0;51.494854582554;0;0;0;0;0;0;0;0;22.602847640728;0;0;0;0;36.612681729857;0;0;19.038874556513;0;0;0;9.7663149166375;0;0;0;0;0;45.333503384698;0;0;0;0;0;0;0;0;0;0;0;0;0;0;0;4.476121380577;0;13.896442330287;15.790166868576;0;6.7703800464426;0;0;2.6106677322697;24.032908832376;0;0;0;7.0578065490582;0;49.903377216726;0;101.27791907595;0;0;0;0;0;0;0;8.9941441514852;0;0;0;0;0;0;0;0;0;0;0;0;0;0;0;0;0;1.9004340777052;0;0;0;0;0;9.1674647336225;0;0;0;0;55.816530553742;0;0;0;0;59.824435608017;9.1639611942513;0;0;23.929104381407;0;0;0;0;0;40.754969926683;0;0;36.393819162858;0;0;0;0;0;0;111.32116694642;7.0583617040671;15.244059606566;0;0;0;0;0;67.454001499609;0;30.56188984863;227.73823448507;11.04589067257;0;0;0;0;0;0;0;0;0;0;30.087508563271;33.009632129855;0;0;0;16.711561526966;27.658745185282;0;0;0;0;25.982125503533;0;0;89.262826344884;0;0;0;0;0;0;0;0;269.93466253002;0;0;0;64.294413826134;19.453973861023;22.41602719357;0;0;0;0;0;0;0;0;0;14.528695701906;0;0;0;43.946555157843;0;0;0;0;0;29.9367833927;0;0;41.618723209203;0;0;13.150415216536;7.5531543639238;48.398655315328;0;0;29.479897453379;21.802234447009;0;0;0;0;0;24.025770554339;0;29.926401721397;0;0;0;0;0;0;0;6.2644218030546;0;9.6604125445245;39.1451613405;23.017534617025;0;0;0;0;69.070200694321;0;0;0;0;31.589159613275;24.14134359575;0;0;0;0;0;0;0;0;0;34.594450943268;36.052717045221;20.463039982595;0;0;0;67.460037143947;0;0;44.815264876335;11.609549920353;0;0;0;3.267786201669;0;0;0;40.990515024331;43.870043862797;0;32.578512331395;0;0;0;0;0;121.56592459053;0;0;0;0;0;0;0;49.021801796596;0;0;0;0;0;0;0;0;0;147.64762628695;0;0;0;0;0;0;0;0;0;0;0;4.1725714338112;0;0;29.305484684778;0;0;0;0;0;0;27.557657741027;13.582967489491;0;0;7.4549926752435;22.18383456295;0;0;0;0;0;0;0;0;0;21.213416739425;0;0;0;0;0;0;1.4349407260306;19.000374172146;0;31.129311854096;0;12.01311908354;0;0;48.556286492441;0;13.256868851423;26.771949017465;0;0;0;8.4295418552491;0;68.186233922846;22.640082780912;0;0;30.029309243205;0;0;59.941411344833;0;29.827095718667;187.03574909023;0;0;12.226302633428;0;0;0;14.758705570126;0;35.936205583916;0;0;0;0;6.7881518597282;0;0;0;0;0;0;85.745576308286;0;0;0;0;0;0;5.0340533104093;49.932933525797;0;0;36.905310799561;0;67.22656499677;33.033853082316;36.497409176579;0;53.381284380317;0;0;0;0;0;0;5.8221200803787;115.55177719943;0;0;0;0;0;0;0;0;0;0;0;0;35.749631772625;0;0;33.02741717387;0;0;0;0;57.966912282845;170.60519525689;0;41.563064812139;69.687606388148;43.240010819925;0;0;0;0;0;4.9451282840625;0;0;23.16629198454;0;0;5.1458675323464;0;0;0;0;0;0;0;0;0;0;0;9.0243234578827;0;0;11.983798518114;0;0;0;21.7065651557;25.072408473671;0;0;0;71.664198038789;0;0;0;0;0;0;9.295896645402;0;0;13.588560292445;0;11.886290307184;0;0;8.2399699291055;8.0704735206915;0;0;0;20.994634465841;24.345908577407;0;0;0;18.277224490831;28.854152321322;0;0;6.9919254959925;11.144193405411;62.730353741927;0;11.877803983241;0;0;79.546899044235;36.928198916771;9.5613629799526;18.69367905243;0;19.201037165399;21.870576462263;0;30.081605666265;0;48.227625376452;0;0;0;14.504270202293;0;0;31.815477659175;0;3.3763344844804;0;0;71.271379850971;5.0387366788346;0;27.550625739452;0;0;0;0;49.496280377489;0;0;0;21.047427903466;94.889937363542;0;62.412993998687;56.345368130423;0;0;25.396244122927;33.723547516141;25.194017038177;0;38.866262958799;0;0;0;0;0;0;0;0;56.263965289149;106.56872800623;64.944473948813;0;90.244594409905;0;0;0;73.039544169467;0;0;0;0;0;0;0;0;0;0;0;0;0;0;0;0;0;0;0;0;85.493037563774;19.949407363854;0;0;0;0;0;0;0;30.771276604787;0;0;22.152769936021;0;0;30.600856339725;0;0;0;0;0;19.204132573936;0;7.5117363119145;24.535204765457;8.4309897696699;11.241984389607;0;0;20.025283484319;74.155700867242;0;0;0;0;0;0;17.581346741177;0;0;0;0;12.554086166309;69.836277201587;2.5715568288276;1.7338614579869;34.337744630511;0;0;54.525637341635;0;0;0;0;0;0;67.523679816199;0;4.2616665652723;0;20.332164109226;0;0;26.56537787934;0;0;24.864982053097;0;0;0;17.25817132054;8.0052591924214;30.327729849277;0;0;0;0;0;0;0;0;14.740023931083;0;0;0;0;0;0;0;0;0;0;31.204771234954;0;0;0;0;0;0;0;14.217979661017;0;0;13.109031880338;33.315588126299;26.042727059993;0;0;0;0;0;0;0;0;0;0;0;62.052233409219;0;0;11.769186227335;12.819186703189;0;0;0;0;33.925754226546;31.249085571471;0;11.47875834148;0;70.414639962877;0;25.673961331067;0;0;0;11.992389459848;0;0;0;48.439717430994;0;0;0;16.356553057056;8.0421439988694;0;0;0;0;0;0;25.540718348741;0;22.148701326819;0;38.825640486971;0;0;0;0;0;28.383413349018;0;0;81.194351065212;14.165671119687;26.343966270392;0;5.2250017855571;0;14.885746877115;0;0;0;43.92564256912;0;0;50.580701241921;0;0;0;0;0;0;0;8.5833024207637;21.607934230791;0;0;0;0;0;0;0;0;0.84925293835608;5.2775477048067;0;18.285349222909;0;0;0;0;0;56.058241751338;0;0;0;0;3.9090522079429;0;0;18.22608440384;25.932219125445;0;0;0;0;0;0;0;13.899061208176;0;6.7386648669586;19.504910658731;0;0;0;45.294535412562;0;0;0;0;10.83623079447;0;0;0;88.033129726116;0;0;0;44.692724398182;53.424687716437;0;0;0;0;0;0;0;0;0;0;0;0;0;0;0;139.69264413012;0;12.074997696877;0;0;45.873460811598;56.433345007632;0;0;52.592570496496;0;42.53510532367;0;97.450595733999;0;0;0;0;0;38.003347994021;0;0;0;27.198935013301;47.954432967615;24.358853922277;0;17.231458735649;0;0;0;14.0452099465;25.373673190222;0;12.624407061209;0;0;22.547480670995;0;0;0;37.832355218746;0;0;0;0;8.451848959842;0;28.584362372567;23.898612499493;0;14.928137561924;0;0;0;61.671935049157;17.893220528567;0;0;0;19.066273424746;0;0;0;0;0;0;0;0;22.617290837013;0;0;11.45909686944;0;0;37.2198896819;37.702805112125;0;0;0;0;0;0;6.2503496824066;37.168321486556;34.453612215489;0;27.335660286187;0;0;0;0;0;7.9670993498355;0;17.352849687801;0;23.140419734836;22.713704640234;23.91379343112;23.275595367906;0;0;41.440538287897;0;18.622438989737;0;24.622336558854;19.72190130066;0;74.113398541067;38.724928348746;0;0;0;0;0;0;71.779889005696;38.811672665419;0;32.438313060397;0;0;0;53.303999316637;0;0;0;0;0;0;0;0;14.816592115873;46.562092722231;0;0;39.476767564956;0;0;0;0;0;0;44.634144135276;0;0;0;0;0;73.656962158911;0;0;19.141950998626;0;0;0;0;0;0;0;0;0;0;0;10.436812535211;10.690569738901;0;0;90.228754947661;31.325817342648;12.734605169667;8.3461524685461;31.167491745273;52.283778603421;0;0;0;0;0;0;0;0;18.222154100461;0;0;26.410579638932;0;0;0;0;0;0;27.25986200522;0;0;0;0;0;0;0;0;0;30.627206145443;37.128397388462;0;0;0;0;0;0;9.2305993324048;0;108.32122460471;0;16.182118920981;0;0;54.837218825651;75.348143007117;0;27.538503034443;66.58944676603;0;16.36637918761;0;70.797546758857;11.261305644646;0;0;0;14.757611844641;0;0;0;0;0;0;0;0;0;0;0;0;0;0;0;0;0;0;0;0;0;21.412690497442;0;0;16.863946846221;0;0;0;0;0;0;73.797860570845;38.170580968543;0;0;0;0;306.68018799355;0;0;0;0;0;0;0;0;0;0;0;18.943539715623;0;0;191.51780140792;0;17.569477745552;0;0;45.639134632306;53.43112134614;37.895225916911;0;0;22.08381496296;0;8.0693122315509;0;0;62.457083649621;60.562880742672;0;0;81.207923878414;0;0;0;62.217238083734;0;80.340675048891;0;0;34.295600522074;0;0;10.124376145957;62.095674477855;0;0;18.449429863902;0;14.115078126541;0;0;0;0;0;0;0;0;0;18.730306824878;34.100447638161;38.085958485906;0;0;15.119653131127;0;0;0;0;0;0;0;0;0;14.008937816047;45.058352917388;0;0;0;68.432135433987;0;0;0;0;0;0;36.908583119272;4.7008662087434;7.1583489517619;0;0;0;0;30.719642049625;0;0;0;0;0;0;0;7.0852736519639;0;0;0;0;0;0;0;0;13.84429039023;0;0;0;69.38277691997;0;0;0;0;0;0;0;0;0;0;36.142780195321;0;0;33.962736007903;33.616548979362;0;0;0;36.856150296847;0;0;0;52.06006048089;0;0;0;0;0;147.05342061757;0;25.467001806332;0;0;0;0;0;50.149849042321;0;0;0;0;0;0;0;0;0;77.306287339447;0;87.48709424705;0;38.08273342811;0;0;0;33.773958758523;0;0;0;0;0;28.203028361542;6.6986773324445;0;0;0;0;10.991285040143;0;0;0;0;0;0;0;23.306574963305;0;0;0;0;24.413902018127;28.985866069035;0;0;24.988481972384;0;0;26.915791632228;0;0;116.32498424202;14.887567975093;0;24.605750012326;15.057540722741;0;11.607738988461;0;0;0;46.767342000282;0;63.130023699268;0;0;0;50.217522192038;26.040380892126;0;5.8840608580791;0;19.147620926881;0;0;0;0;0;0;0;0;0;36.102054638013;0;0;0;0;0;0;0;22.546755582654;0;30.242337123193;0;0;0;0;0;0;0;0;0;62.574104725208;0;0;0;0;15.436153458862;0;0;0;0;0;0;0;0;0;0;0;0;0;0;0;11.148431196076;51.551294872332;0;0;0;0;12.193228134326;0;0;0;0;0;0;4.5888849402062;0;10.733960057319;0;0;0;0;0;0;0;45.059566766204;25.007907400734;0;13.451882468813;8.2382704153253;13.767958032875;41.829081895012;7.1063551705187;0;0;0;84.448321570778;27.537656438042;0;0;1.786177892979;0;0;28.452315536427;0;0;14.555748712887;0;0;0;0;0;0;0;138.78278182683;0;16.876734729352;0;0;25.847621129102;150.77739962641;0;0;0;0;0;0;0;0;0;0;0;28.250660797648;0;0;0;0;75.646012074399;0;0;0;0;0;0;24.134089326737;0;0;0;0;30.691395409674;0;0;0;40.984060840919;32.807613711285;0;18.570852617271;0;0;175.15915849166;0;0;6.4884047122143;0;0;0;0;76.414254023549;0;0;0;66.441322917774;23.576404006114;0;0;0;0;0;0;0;0;65.604202388622;0;0;0;0;0;0;0;0;7.6969498260329;0;19.198857489865;0;0;0;0;0;0;130.92621616692;0;0;0;0;0;0;0;41.662989845056;0;2.5182918884851;28.523055378392;0;0;0;0;0;0;17.501705844874;11.902921878902;0;0;0;0;0;0;0;0;16.214384598169;0;70.565761223351;0;0;24.854208623793;0;0;0;0;0;63.654608478167;47.48372054544;26.80420856825;119.54009230462;0;0;0;0;33.529066994715;0;0;9.6999125607189;0;0;0;30.32554622367;0;0;0;0;0;36.357908203034;0;0;0;0;0;64.388527775131;0;9.7560530906104;0;29.647133111315;0;0;0;0;43.422160266034;0;0;0;0;0;27.757461222498;14.301690395337;0;0;30.267963139104;23.887817549656;26.542824798774;0;4.9751096484985;0;0;0;0;25.497090095021;0;0;0;0;0;11.629020649026;6.67801426142;39.141073810215;0;29.098058344285;0;0;0;0;0;0;20.02373898852;0;0;17.704316011219;0;233.00070828415;0;0;0;279.88485756159;0;0;3.8921815668956;0;0;0;0;0;0;19.48762539523;0;0;9.5986852965964;0;0;0;0;0;0;0;34.086536468894;22.939380079815;0;0;0;0;0;0;0;36.197591962862;0;0;11.728551528204;18.009433756763;0;0;0;0;0;0;0;0;0;0;0;7.0377118395562;0;0;0;45.688864899425;58.839165427239;86.556132615762;0;59.934789559328;0;36.426750166068;0;3.4490345212385;0;0;0;0;39.82945984142;0;0;0;0;0;23.251592125239;0;0;0;0;20.526462473046;30.598829829143;0;58.506529687503;20.179802542471;0;70.541150771226;0;0;14.910835172676;16.450590189805;3.9685419465228;10.498482251674;0;0;35.552088025208;19.620454246529;0;0;0;0;112.32882572731;0;29.822472287645;0;0;5.9638247020835;0;65.913927644755;0;0;0;0;0;33.31558740202;0;0;0;0;0;0;43.261962328503;0;0;48.816676076289;0;17.193366749662;0;0;0;0;0;0;36.99669351312;22.056992042841;0;0;0;0;0;0;14.996142263785;0;0;31.797297271391;44.081993209248;90.073782964949;0;12.714653244855;0;0;31.322704934751;24.760728576202;8.7815555117809;0;0;0;0;0;0;36.617484585584;0;0;0;59.609808161795;0;0;120.77901615122;0;0;38.203147333968;43.854256748795;0;0;0;0;0;64.067615143445;0;21.773217371629;0;0;0;17.715721971872;24.079377946647;0;0;0;0;0;23.178041873479;45.053315512895;62.423974443702;0;0;13.997481799164;87.546291978023;0;0;0;156.09400147036;0;0;0;0;0;0;44.040919632585;0;0;0;0;0;42.582509766846;0;0;0;0;0;19.365609248009;0;20.668621354056;0;0;0;0;0;0;161.79626706818;31.810962013467;19.586733560359;22.806451028228;0;0;25.995594462467;0;0;0;25.44021511525;0;0;0;0;0;0;0;0;51.58889798237;0;0;0;20.805536237141;0;42.564355241214;0;0;7.4225261982058;0;0;0;0;0;0;0;0;0;0;0;0;0;0;9.5650948247261;0;0;0;0;24.105253394087;38.572649928525;0;62.012309090152;0;0;0;0;21.749974734001;0;0;65.59506359758;0;0;0;0;0;0;0;0;0;0;0;0;0;0;0;20.405368957208;0;71.190636071679;0;34.292078710193;0;0;0;17.515172627971;6.8065362654291;0;0;0;0;17.090484172758;0;59.345539486704;0;25.922943203101;0;0;0;0;0;0;38.140623865131;47.536315700637;0;0;0;0;0;23.178383799041;0;0;60.811235789506;0;0;0;0;0;0;12.200454520705;0;0;0;0;15.339833970313;0;0;14.831604241805;0;17.998383407141;0;0;22.649683062914;0;0;20.309548355206;0;0;20.088159535264;0;0;0;0;0;0;0;0;0;0;0;0;0;0;0;16.90349821827;142.17188478494;0;0;0;0;36.973714014618;0;0;0;0;0;0;0;0;0;0;0;54.975749540018;56.708250604338;0;0;18.436302612827;0;9.4287047015753;0;0;0;0;12.195747743456;0;0;0;62.091454975691;0;9.3799844349166;0;0;0;0;81.126714765424;0;141.16981607557;0;0;0;0;37.424505371527;0;0;0;24.039005011236;0;22.728096615077;0;0;0;0;0;0;0;31.706060383334;18.693072851459;0;43.067691827221;0;0;0;0;0;0;0;0;0;0;0;0;0;30.651949644086;0;0;13.706973937255;0;0;0;0;0;47.931660530145;0;0;0;62.613383717396;8.2297168566487;0;0;0;0;0;10.951306106653;0;28.699123667484;0;0;0;0;0;39.961826821905;0;20.737875779895;0;0;0;0;0;0;22.595401095065;0;42.721518028412;0;391.35430358856;21.22340769675;0;34.980570790831;58.067185322748;0;0;0;12.385595128389;0;0;0;0;28.135044101826;0;0;23.805341390247;47.178593708765;0;0;0;0;0;0;9.0577261069825;0;0;0;0;0;0;12.546998701942;0;0;0;19.037059240777;0;1.2671048124632;11.876347695984;0;52.849601186531;0;17.852314153698;0;0;0;0;0;0;0;0;53.292763508411;0;26.521924189664;0;0;7.0983769431068;0;0;0;0;0;0;0;0;0;0;21.990037319245;0;0;0;0;0;0;0;0;0;0;0;23.891701176949;19.162885642549;0;0;0;0;13.35263654562;0;0;6.8852862781507;8.7065071961304;0;0;0;0;29.962245656934;6.6621629739159;0;0;0;0;0;0;0;30.743275380143;0;0;0;10.362486115657;13.468317035326;0;0;0;0;0;0;0;68.983944429156;0;32.244520547056;0;0;0;0;0;0;0;163.86825630089;0;24.390272099494;88.717170502101;0;144.24581283163;0;0;81.151955706813;0;0;0;16.312766442809;0;0;0;0;0;0;0;0;0;0;0;0;2.8988189931165;0;0;13.350202408658;0;0;0;0;0;0;0;17.534023200765;23.089333229154;0;13.699442337709;0;0;88.246502471949;124.85321212632;0;32.805140490883;26.767639499341;0;0;0;0;45.494981563894;9.8869024537923;0;0;60.883351366699;0;52.43049525268;0;0;54.893845562611;0;0;0;0;0;0;31.724356186466;38.82416102503;24.529479736085;1.7242304558899;0;0;138.72016673926;0;46.688773687574;0;6.1466930370372;0;0;0;0;0;0;36.457859662458;0;0;0;0;52.405790582572;0;0;0;0;0;0;27.689415622661;0;0;0;0;38.025102962182;0;0;0;0;0;0;0;14.064784149422;0;0;0;23.956617460277;2.5062581702188;0;0;0;0;0;0;0;0;0;0;0;11.219850327238;9.0289929880823;45.490745110169;0;0;9.9274590087409;16.027814116209;0;32.927047690753;0;0;0;0;0;0;10.119833458111;0;24.7723705816;0;0;0;14.18025024627;0;50.988890115712;0;0;0;0;31.99281295635;0;0;42.940816241452;0;16.873753152321;3.1804463888702;0;0;0;5.0064002232889;21.257878029174;0;29.40013524286;0;0;0;8.2246783377535;0;0;0;59.876450296407;0;0;0;0;0;0;0;0;0;18.953983208891;0;82.81598653964;0;0;7.5811585173312;0;0;0;34.003395979323;29.19728217636;0;0;0;0;68.982542007663;0;0;0;12.290164846442;0;0;0;0;0;0;0;0;0;0;0;0;0;0;0;51.496388408608;0;0;0;0;0;0;0;0;0;0;54.66767718313;0;0;0;0;0;0;54.98692007948;56.276564372892;0;0;0;0;0;0;0;41.841754425821;0;28.054385641657;25.907665022347;15.556116713057;0;0;0;21.211846014984;12.508826390896;35.337903363134;0;0;12.948848302875;0;0;0;0;0;0;41.557049809955;0;0;0;0;25.882526845776;0;0;0;0;12.147155822574;0;99.12740080161;0;0;0;0;0;47.439921244999;32.001723438403;0;0;112.88419732052;0;106.18669880654;0;0;0;0;0;83.247061680034;0;0;0;0;0;0;24.360809881578;0;42.420106188962;0;0;0;0;0;0;0;0;0;0;0;0;0;0;0;0;0;0;8.9599426035787;0;0;0;0;0;23.895271952152;0;134.87776149758;0;0;0;0;0;11.231154904264;0;0;0;0;65.369329342503;47.473303123554;0;14.660097229498;0;0;0;0;20.796068114984;0;10.462166807871;0;13.752059371541;0;0;0;0;14.599354189849;0;0;0;0;0;0;28.959945190452;0;0;0;0;0;0;0;0;0;0;44.934122066687;0;0;0;0;0;0;0;0;0;0;0;0;0;0;0;0;0;0;0;0;0;0;0;90.596245099683;0;0;0;0;0;79.90635763495;0;8.1166579883301;8.5597144084341;0;0;48.944728054323;0;0;0;0;0;0;0;0;45.10779851755;0;0;0;0;0;0;0;0;0;0;11.902014739624;104.57475516578;0;0;0;0;0;0;0;0;0;0;0;0;0;0;0;0;0;212.09054432987;0;11.273397340529
597.26075391431;0;0;0;0;0;28.531380706114;0;0;10.043265735329;22.636747966083;0;0;0;0;0;0;0;0;0;0;3.8234953555628;0;21.676473400276;0;0;0;4.8151073110211;0;0;0;0;0;0;0;0;0;0;0;0;0;0;0;0;0;0;0;0;0;0;0;0;0;0;0;12.796807798619;0;0;0;0;0;0;0;0;0;0;0;21.59001302869;0;0;37.106874721355;0;12.97133730189;0;0;12.354612395605;0;0;189.12779944445;0;0;0;0;112.51577363676;0;0;0;50.151150051663;0;0;0;0;0;0;0;0;0;0;0;15.14154029432;0;0;0;0;0;0;27.761909568527;4.1288449333959;16.398962947645;0;2.2847756157192;0;0;0;0;0;0;0;0;18.059970795953;0;0;0;0;0;0;0;0;0;0;0;0;0;0;0;0;0;0;0;0;0;0;15.433912295918;7.2103922242421;0;0;0;0;0;0;0;0;0;0;0;61.849442319796;0;0;0;0;0;0;0;0;0;0;0;0;0;0;0;48.308021641836;5.7025040798221;16.436601795234;0;0;0;0;0;0;0;0;51.484281333601;0;17.159396952689;0;0;0;0;0;0;0;27.708513452222;111.95382240366;0;0;0;0;0;0;0;0;0;0;0;0;0;0;0;0;0;0;7.3134866944381;0;0;0;0;0;0;0;0;0;0;0;0;0;0;0;0;19.887129517042;0;0;16.931140151773;0;0;30.698673905956;0;0;85.330150581677;0;0;0;0;0;0;84.535334214152;0;0;0;0;0;0;0;0;0;0;0;0;0;0;0;72.149315425178;0;0;0;0;0;0;0;0;0;0;0;32.165961072935;0;0;0;0;26.780943847903;0;0;0;0;0;21.695045485008;0;0;0;16.375356562283;0;4.5717415537331;0;0;0;0;0;0;30.39314967991;0;8.7076959778471;0;0;0;0;0;31.597080450953;34.779148681359;0;0;0;0;43.309333526514;0;0;129.785010608;0;0;23.442483602703;0;0;0;7.9932198286345;0;0;0;0;14.468414011336;0;0;0;0;0;9.7302735689118;0;0;0;0;0;0;0;0;0;0;186.14209199288;9.2441933946897;0;0;0;12.999608992743;0;0;0;0;34.854155060248;0;0;0;0;0;0;0;0;0;0;0;25.284723606709;0;0;0;0;0;0;40.307598267654;0;0;0;0;73.778265202252;0;0;6.1264059754043;0;0;0;9.8105706031543;21.563875554065;0;0;0;15.898281419516;8.3015386949874;0;0;0;8.2797753212671;0;0;0;59.478428916619;0;0;24.235802273984;0;0;0;0;0;0;0;0;0;0;0;0;0;0;0;0;0;0;0;0;0;0;0;0;0;22.187905346929;0;0;0;0;0;0;0;0;0;0;0;0;0;0;0;0;0;21.726099967109;0;0;5.3138837053101;0;8.9990363149152;0;0;0;0;0;0;29.967034364567;0;0;0;0;0;0;0;0;0;9.7377404008;0;0;28.355599336468;0;15.59156364986;0;0;0;0;0;0;0;0;0;0;0;0;0;0;30.011197813175;0;0;0;0;26.382083005859;0;0;0;0;0;0;18.306493047693;0;0;29.932405663888;0;0;0;36.074894080302;0;34.8444725727;0;0;0;0;0;0;0;0;0;0;0;0;0;0;0;0;0;0;40.762090457158;0;0;0;0;11.570017833507;0;54.250738006095;22.395734959369;8.8095556765508;0;0;0;37.333153940806;0;0;0;16.781662519024;0;0;30.106463714252;0;0;18.297320093359;0;0;0;0;0;0;0;29.05142274006;12.644857486752;0;15.011985749435;139.44955128124;64.249923802345;0;0;0;0;0;27.272780480924;0;0;0;0;0;9.3408547672034;0;0;0;36.253782781874;6.5603236595868;0;0;0;0;17.328543609407;21.998766950229;23.897388188019;17.964699337561;0;0;0;0;0;0;0;6.3345096465417;0;0;0;0;33.278199127061;0;0;0;0;0;0;8.780019286766;0;34.970658648568;0;0;0;0;0;0;0;0;0;0;16.86861185448;0;0;0;19.162302911041;0;0;0;0;0;5.9698381343193;19.23733809518;0;0;0;9.0837291523028;0;0;0;0;0;0;0;0;0;27.215938187068;0;0;0;0;0;0;93.367836947612;0;0;50.520051897752;0;0;0;0;62.07255754286;0;0;17.60874271107;0;0;0;0;0;0;0;0;0;0;0;0;0;48.241587513364;0;17.329428641313;0;0;0;0;7.9174068514395;0;0;0;0;0;0;0;0;0;0;8.6660844699485;0;0;0;0;0;0;0;0;0;0;0;0;0;0;0;92.985602644821;53.707219013156;0;8.174452904294;0;57.804368464408;0;3.4808493466801;0;0;4.8609949050231;0;0;0;9.6317713423549;0;0;43.352528236146;0;0;6.6747590441814;0;0;0;20.230894538528;0;0;10.193570814082;0;8.8725097527425;0;0;11.206371242944;6.3990630440909;0;0;21.103750565634;9.4548552135909;25.68497648901;13.80069290481;0;0;0;0;0;94.709141623199;0;0;0;0;0;0;0;30.218219675001;0;5.6067650060826;0;0;0;0;0;45.724536936349;17.622148176941;0;0;0;0;7.5587360489094;18.659333692015;0;0;0;54.961916935582;6.5512790074886;4.7653547481268;0;0;0;0;0;0;0;0;0;0;0;0;0;0;15.33221317104;0;0;0;0;0;0;10.612411551574;0;0;0;0;34.234614606975;13.080136290997;0;0;0;0;0;12.611776695372;0;19.269555392227;0;0;0;0;0;0;0;30.073735130181;0;14.670742536209;0;0;29.077529884113;0;0;0;0;0;0;0;0;0;0;0;0;0;0;0;0;0;85.973834200184;0;0;20.33060369801;0;0;0;0;0;0;0;0;0;0;0;0;0;0;32.879166719452;24.267878393243;0;0;0;0;0;0;0;34.72799600238;0;0;0;0;0;64.00544836582;0;0;11.160548939596;0;0;21.616688069336;0;0;0;0;0;0;0;0;0;9.0940864113036;3.6297290823728;0;0;0;0;0;0;0;0;0;0;0;0;32.65377167134;0;0;5.7120968344053;0;0;0;0;0;0;0;0;0;0;0;42.2482456598;0;0;0;0;0;0;0;0;0;0;0;0;0;0;0;0;0;0;0;0;0;0;0;0;0;0;0;0;0;38.143962176441;0;0;0;0;0;75.702915598832;0;0;0;0;0;0;0;0;0;45.504683551324;0;27.166124309893;0;0;19.422294748271;70.049843827869;0;0;0;0;0;0;0;0;0;0;23.963255516583;0;0;0;0;6.4972194075393;0;0;0;0;35.822120035573;0;0;0;0;0;0;0;0;0;0;0;0;0;0;0;0;0;0;60.541313011183;0;0;0;0;0;0;48.790047630424;0;0;0;0;0;0;0;0;0;0;0;3.2525535683784;0;0;43.012965104386;0;0;0;29.039193189197;0;0;0;0;43.584922783404;0;0;0;0;0;0;0;0;0;0;0;0;0;0;0;31.869661077702;10.783716328772;0;0;0;0;0;0;0;0;0;0;0;0;0;0;0;0;0;0;0;0;0;0;0;65.345549644463;0;0;0;0;0;0;0;0;0;0;0;0;0;0;0;0;0;0;0;42.127386635424;0;84.926084834888;0;0;0;0;0;0;55.848929873971;0;0;0;0;0;0;0;0;0;0;0;0;0;0;0;0;0;0;0;0;0;0;0;75.584235143521;0;0;0;0;0;0;0;0;0;0;0;0;0;0;0;0;0;0;13.758082241349;0;0;0;0;0;51.269955989593;35.459175747158;0;0;9.3142433066858;0;0;0;0;0;9.4466931130346;0;0;0;0;0;41.585392212331;0;0;0;0;0;26.846101189745;0;0;0;0;0;10.18803725141;0;0;0;0;0;0;0;0;0;0;0;51.690950374239;0;0;0;0;0;0;0;59.402133085691;15.124804626182;0;0;0;0;0;0;0;0;0;0;0;0;0;0;0;0;0;0;0;0;0;0;0;26.03124036859;0;0;0;0;0;0;0;0;0;0;0;0;0;0;0;0;0;0;0;0;0;0;0;0;0;0;0;0;0;0;0;150.82488276334;0;0;0;0;0;11.828759946597;0;18.962401335186;37.288200272172;0;0;12.322458621232;20.9000242904;0;5.7755194613027;0;0;6.3338934821991;17.092273377195;0;0;0;0;6.7963865593546;0;0;0;0;0;47.258051821061;0;0;0;0;0;0;0;0;11.517941216213;0;0;0;0;0;0;10.745291013858;0;0;0;0;0;23.355517796572;0;0;0;0;0;0;0;0;0;0;0;25.950683284411;0;0;0;0;0;0;0;13.69899974119;0;0;0;0;0;9.6725416192544;0;0;11.947312014026;15.161810676292;21.90589459713;0;0;0;0;0;0;10.00998929454;0;0;0;0;0;0;0;0;14.458983513177;0;0;0;0;0;0;0;0;0;0;0;0;123.43099601002;0;0;6.1428580017788;0;0;0;0;0;0;0;0;0;62.235455925014;0;0;0;0;0;0;0;0;0;0;0;0;0;0;0;78.364590636553;0;0;0;0;0;0;0;0;0;0;0;0;0;0;0;0;0;0;0;0;37.040539406811;0;0;0;0;0;0;7.7754979767984;0;0;0;0;0;0;0;0;0;0;11.089710359597;0;0;0;0;9.0289953365348;0;0;0;0;0;0;0;15.259177743765;0;10.517569257827;0;0;0;34.903498765276;0;0;0;0;0;0;0;11.878743726869;0;46.287617398777;0;0;14.061601038485;0;0;0;0;0;19.134722141478;0;0;0;0;0;0;9.2582379984937;0;0;0;0;0;0;39.041752628511;0;0;0;0;0;0;0;0;0;0;0;0;26.222183071713;0;0;10.455302573301;0;0;0;0;40.889391694733;36.903872028552;0;0;9.2500376090943;35.141508826674;0;0;0;0;2.9482821350707;31.299057292285;0;15.046708001963;0;0;0;0;0;0;0;23.236633587655;0;0;0;0;0;0;0;0;0;0;18.901491640504;0;0;0;0;0;0;0;0;0;0;20.810322886206;0;0;0;0;0;0;0;0;8.8331745561353;0;0;0;27.436245320408;0;0;0;0;0;0;0;0;0;0;0;5.7270080029768;6.0733067864711;0;0;0;0;0;0;13.933338094819;0;0;0;0;50.630352614611;0;0;20.796847748417;0;0;0;45.350900559578;0;0;0;26.180622129156;0;0;0;0;9.8956615442852;0;0;0;0;0;9.6248666347022;8.3862401884599;0;8.373664597407;0;0;0;7.3315404861444;11.229840831087;0;0;0;0;0;42.565235153156;0;0;20.701231668559;0;0;0;0;0;0;0;0;0;15.976792878387;8.2234554308647;0;0;0;0;0;0;8.5588674096636;8.1939905467167;0;0;0;0;0;0;0;0;0;0;0;0;0;0;0;0;95.478458229051;0;0;0;36.618152133517;0;0;0;0;0;0;0;0;0;0;0;0;0;5.2299626149557;26.019482245635;0;0;0;0;23.023481752369;0;0;0;0;0;0;0;0;0;0;47.610487211723;22.942337697457;0;0;0;0;0;0;0;0;0;0;0;0;0;0;0;0;0;0;0;48.950291892418;0;0;0;0;0;8.2758898856741;0;0;0;0;0;0;0;0;0;0;18.038837548127;55.264402685703;0;10.284863589309;0;0;0;0;0;0;0;0;0;0;0;0;0;0;0;0;0;28.375815328446;0;0;0;0;0;22.476080157284;0;0;0;0;0;24.472833344078;0;0;9.8843679515297;0;19.512383929734;0;0;0;0;0;0;0;0;0;0;0;0;0;0;0;0;0;0;0;0;0;0;0;0;0;0;0;0;0;0;0;0;5.7759596383913;0;0;0;72.088010336007;0;44.653871468947;0;19.296615315018;0;0;0;0;114.1439848998;0;40.649161299516;0;0;0;0;13.850679990875;0;0;0;18.942086551361;0;0;0;0;0;0;30.485251018222;17.078420512164;0;0;99.801254782767;0;0;13.602873703962;6.3269220326076;20.400540051452;0;0;19.86590094167;0;0;0;0;0;0;5.2844246891336;0;0;0;0;0;0;0;49.317499234098;0;21.630107895446;12.752082400331;0;51.033761901075;0;0;0;0;0;7.3502586865506;0;27.698963131075;11.688754638977;6.3197088328563;11.883716725347;73.630673805206;0;3.4380994150359;25.561659689736;0;0;0;0;0;0;0;0;0;0;0;0;0;0;0;0;33.428729280711;13.661385244598;0;0;0;0;0;0;43.72948284168;0;0;0;0;142.65164757419;0;20.063254606266;0;0;0;18.319892512345;0;0;0;0;0;0;0;0;0;0;0;0;0;0;0;0;0;0;0;0;0;0;0;0;0;0;0;0;0;0;0;0;0;0;0;0;0;0;0;0;0;0;0;0;189.73023054385;0;27.263969090074;0;4.226782597479;0;0;0;0;10.376107104658;0;0;0;0;0;0;0;0;0;0;0;0;0;0;0;0;0;0;0;0;0;0;0;4.4460126626338;0;0;0;0;0;0;0;0;0;6.8616328853289;0;0;65.598976223038;0;0;0;0;0;0;2.13874343058;14.131823235486;0;0;0;0;27.680414332849;0;0;0;0;0;0;0;0;0;0;38.617319057275;0;0;0;0;0;0;0;0;0;0;5.5936370936557;34.107726141312;0;0;0;6.4911457119964;15.016781071657;0;0;0;0;0;0;0;0;0;0;0;0;0;0;0;0;0;0;0;0;0;0;26.953456559177;32.71794740078;102.64314486817;30.713458580706;0;0;0;0;0;0;0;0;0;0;0;12.355278104062;0;0;542.0491300296;0;0;0;0;0;0;0;0;0;0;0;0;0;0;0;0;0;0;0;0;0;0;0;0;0;13.133073979778;0;0;0;0;0;12.262057140881;0;20.438800956473;8.0583587308217;1.9814700364928;0;0;0;0;0;0;0;18.617269279975;0;0;0;0;0;0;0;0;0;15.105928976437;41.911018817429;0;0;0;0;24.670546946863;0;0;34.929856795983;118.18683824616;0;0;0;0;9.4332247518572;0;0;0;0;0;0;0;26.45394996477;0;0;0;0;0;0;0;0;0;0;0;0;0;0;0;0;0;31.652176106418;24.848443118857;44.842086079217;0;0;0;0;0;0;0;0;38.355881712319;0;18.355531476674;0;0;25.128815388738;0;24.550601465627;0;0;0;8.271985945623;26.690587304988;0;0;0;12.352227072085;0;0;0;17.254973573711;0;0;0;0;0;0;0;0;6.5696344703538;0;14.705115602974;0;0;0;0;0;0;49.85404291732;19.847305816272;10.418097038472;0;0;5.7719455475537;0;0;0;0;0;0;0;0;69.747560006943;0;0;0;0;0;0;0;14.825276511726;0;0;0;0;0;14.555748712887;0;11.275616968654;20.605065904608;12.77840529757;0;0;0;0;0;0;0;0;0;0;0;0;18.37966002643;0;0;0;0;0;17.201400984514;45.956317687835;0;0;16.495316538791;0;0;0;51.300169107926;0;0;0;0;0;0;0;0;0;0;326.13577942361;0;0;0;0;0;0;0;0;0;0;0;0;0;42.823471100614;0;0;0;0;0;0;0;0;0;0;0;0;0;0;0;0;0;0;0;0;9.0750283149348;11.237494538283;0;0;7.2528205123064;0;10.385740213998;18.115043529956;16.517933215744;0;0;0;4.4741953432485;0;0;0;0;0;0;0;0;0;0;0;0;0;0;12.596476233097;0;0;0;0;0;0;26.925701299806;14.967040382382;28.231438560971;0;0;0;0;0;0;0;0;43.418706762434;0;0;10.893005118161;0;52.587933277261;0;0;0;0;0;0;0;0;0;0;0;0;0;0;0;0;0;0;0;49.353339932639;0;0;0;0;0;0;0;0;19.213672413087;0;0;0;0;0;13.409138299732;0;13.928423907748;0;0;0;0;0;40.277781396289;0;0;7.9762420143888;20.007916211141;4.5599592564842;12.164197723697;0;16.610467576338;0;0;0;0;21.759861746305;7.8646491801616;11.802930856802;0;0;0;0;0;0;0;0;0;0;0;0;0;0;0;22.830925621449;0;0;7.3858053646182;0;0;0;0;0;0;0;0;0;0;0;0;0;0;0;0;0;0;0;0;0;0;0;0;0;0;0;0;0;0;0;0;59.334947863818;0;0;0;20.789297190283;0;0;17.787354382341;0;0;0;0;0;17.163574417006;0;44.301816376612;0;0;0;0;4.398221581597;0;0;0;0;0;0;0;0;0;16.622539291845;0;0;0;0;0;0;0;0;0;0;0;0;0;0;0;0;0;0;0;0;17.51672142393;0;0;9.1996158649502;10.331785226633;28.419456425818;0;112.73782959145;0;49.351770569415;54.47725762954;19.088149548498;0;0;0;0;12.981241392117;0;0;0;0;0;0;0;0;0;0;0;0;7.7908012246371;0;0;0;0;0;0;0;0;0;0;0;0;0;16.005467565996;13.031408183722;0;0;0;0;10.528917636073;7.3577644535713;0;0;0;0;8.1550263000303;0;0;0;0;10.422850651425;0;0;0;0;43.629488623647;105.7823178814;0;0;0;0;8.0472367872656;19.319422125918;0;0;0;0;0;0;0;0;0;0;0;0;0;0;0;0;0;0;0;0;0;0;0;0;0;0;0;0;0;0;0;0;0;0;0;0;0;0;0;0;0;12.854830223722;0;0;0;101.16162851977;0;20.802384378308;0;0;0;0;0;0;0;0;0;0;0;0;24.591553714367;0;0;0;0;0;0;0;0;0;8.5982030897168;0;0;0;0;49.006076615342;0;0;0;55.276158784867;12.626431596055;0;0;0;0;0;0;0;0;31.451998483639;0;0;0;0;12.836613432598;20.807797820808;0;0;0;0;0;0;0;0;0;0;0;0;0;0;0;0;22.404525225263;0;0;0;0;0;0;0;0;0;0;0;0;0;0;0;0;0;0;0;0;0;0;0;0;0;0;0;0;0;0;0;0;0;0;0;0;0;0;0;0;0;0;0;0;0;0;96.002340185179;0;0;0;0;53.093455502639;0;0;0;0;0;0;28.692329115468;0;0;0;0;0;0;40.081505431309;0;0;0;0;9.3006437851297;0;0;0;0;0;0;15.582096805154;0;17.756090006282;0;0;0;20.288167509124;0;0;0;0;0;0;14.302690137079;19.904266934076;0;8.8736521303302;0;0;0;0;0;0;0;0;0;11.989990008272;10.322533011284;0;0;0;0;0;0;0;0;0;0;0;0;0;0;0;0;0;0;0;0;0;0;0;0;0;0;0;0;110.52899000527;0;0;0;0;58.003956526406;0;0;0;55.856524665028;0;0;0;0;0;9.3799844349166;53.222741534789;0;0;0;0;0;0;0;0;40.174029032463;0;0;21.895138314255;0;0;0;0;10.783403503504;0;0;0;0;0;0;38.241535024313;33.65720256077;0;0;0;0;0;0;0;0;0;0;0;55.86789959797;0;0;0;0;19.094657155332;0;0;0;0;0;43.359760913261;4.3297485617992;0;0;0;0;0;0;0;0;0;0;0;12.765855215813;0;0;0;6.6278643778284;0;0;26.775606030972;0;0;0;7.9180980250509;0;0;0;0;0;0;0;0;0;0;0;0;25.824346891219;0;0;0;0;10.356055758209;0;0;0;76.308887652776;0;0;0;0;0;0;0;0;0;0;0;0;0;0;0;0;0;0;0;0;0;0;0;0;14.099880406196;0;0;5.9672916811754;0;0;0;9.6882869073945;0;0;0;0;24.93039041034;0;0;0;0;0;0;0;0;0;0;0;0;0;0;0;0;0;0;0;0;0;0;0;0;22.022183423975;0;29.487002709458;12.505481321954;0;0;0;0;5.2220385429038;0;0;0;0;10.205044060963;11.946468541297;0;0;85.290205546393;13.694649091073;0;13.236034676817;14.890328144658;0;0;0;42.553211423674;0;0;0;0;0;0;0;0;24.223993517121;0;0;0;0;0;0;0;0;0;0;18.425440312604;0;0;96.401246916334;0;0;0;0;195.47142001606;21.813758707957;0;0;0;0;23.129991535059;0;0;46.802114232106;0;0;0;0;0;0;0;17.582719103726;0;0;0;0;28.476460935882;0;0;9.0962940818484;0;4.5630814811112;2.735697214889;4.3506574939519;0;0;0;0;0;23.29782635452;0;0;0;14.505291886986;6.3842132739477;0;0;0;0;0;0;0;76.812058142916;0;0;0;45.839275013037;0;0;0;0;0;0;14.099581413298;0;62.583526434273;0;0;0;0;0;0;0;0;0;0;0;0;0;0;0;0;0;0;0;0;0;0;0;0;0;0;0;0;0;0;0;0;0;0;0;0;0;0;113.19861137987;0;0;66.064048395664;0;0;0;0;0;0;0;0;0;0;0;0;0;0;0;0;0;0;0;0;0;0;0;0;0;0;0;0;1.7379557475407;0;11.10330677944;27.692896147317;54.812890630841;0;0;0;0;0;18.552163303821;21.304238700176;0;0;0;8.738991430841;27.139401964845;0;0;10.626662160623;0;0;0;19.00056810296;0;10.992848957812;27.277013411309;7.6333645212879;25.761615749848;0;0;0;0;0;28.366494633177;0;0;0;5.8743250181412;0;72.215366692034;0;0;56.312375874002;0;0;0;0;0;0;0;0;0;0;0;0;0;16.213659258754;0;0;0;0;0;0;0;0;29.474027329578;0;0;0;0;18.837604701915;0;0;0;0;0;0;0;0;0;0;0;0;0;0;0;0;0;0;0;0;0;0;0;0;0;0;0;89.316204975255;0;0;0;0;0;0;0;15.275067472642;0;0;0;90.778729144048;0;0;0;0;61.081621431548;0;7.0657268242764;0;0;28.22226930764;0;0;0;0;0;0;0;0;0;0;0;0;0;0;0;0;0;0;0;0;0;0;0;0;0;0;0;0;41.178752844418;0;0;0;0;37.061127080497;0;0;0;0;0;0;0;28.846225993525;43.023713292063;0;0;0;0;0;0;0;0;0;0;0;0;0;0;0;0;0;0;0;0;0;0;0;0;38.419037754075;0;3.0872327757217;0;0;0;0;0;0;0;0;0;0;0;0;7.6362439534263;0;0;14.375878277457;0;0;6.0174138841909;0;0;0;0;3.6650243073746;0;0;0;37.212153018389;12.190798550163;0;19.314769491454;0;1.7190074214426;0;5.8746884926227;0;0;0;0;24.55031522331;0;0;0;0;0;0;0;0;0;0;12.920972965994;18.194391940451;0;172.9362590416;0;45.271972608542;0;0;0;0;0;33.9398879732;0;0;0;0;14.019269445662;13.530453593338;0;0;8.3427329798902;0;22.912860061897;0;0;0;0;0;0;0;0;0;0;0;0;0;0;0;9.9863334765064;0;0;0;0;0;0;0;0;0;14.360097547361;9.0526273720847;0;0;7.2830470454897;0;14.911989784701;0;0;0;8.3072380494894;0;0;0;0;0;0;0;0;0;0;0;0;0;0;22.768333645969;0;0;0;0;0;0;0;12.998939819178;33.97897226582
597.30405685174;0;0;25.576808528595;0;0;18.855521162301;100.34346860036;0;0;0;0;88.975468481688;27.165242926393;0;0;0;55.034658147835;18.142444634734;0;15.593331006266;0;0;0;39.993690396244;0;17.459883476005;26.964600941718;14.761236036967;0;0;0;15.566612483604;0;0;0;0;38.466136479144;25.937968769354;0;0;14.015380848347;0;27.919031358375;0;0;0;36.452278000263;0;56.396502005597;72.270581555821;31.896506601036;0;0;40.275521032454;24.882681830648;59.097878309536;0;193.69369654042;0;0;0;0;39.247679836489;15.650528213685;0;0;0;0;0;36.522514489523;0;0;0;103.19854855771;8.9464434588864;0;39.915786118768;212.10594330218;0;0;0;0;0;0;23.840050556892;180.92390645424;0;0;0;0;0;0;115.01459275268;42.762745228275;15.272981175001;25.537540339919;0;0;0;42.682630872214;0;0;0;0;33.684487807424;34.702386960659;21.362284655396;32.679947744587;0;0;22.584410128965;0;0;0;0;0;78.076433324575;81.790026542294;17.399240157077;0;7.3389931988718;0;0;48.098412131092;0;0;0;0;0;0;0;101.23492264351;11.277510741764;21.198239193153;0;0;20.576575820378;0;30.744848164623;4.7503587427453;0;0;29.418400274908;0;0;0;0;0;0;0;12.586919475104;100.74021573381;16.038015831326;14.875328607101;0;0;0;0;0;0;13.948963753719;29.304012737183;4.4539984632306;12.784253769466;23.789483958807;0;156.30155653431;0;43.601583315339;0;0;0;14.835634087906;47.457823668481;0;19.178117563973;0;0;42.897786558175;61.972758388033;19.274801254728;0;0;13.041141684044;26.788887696655;0;0;0;0;0;0;0;0;0;0;7.0532608899603;0;0;0;23.118290678674;0;0;0;62.464667654766;0;0;59.399973017554;0;0;0;0;47.171989179126;16.952145566818;0;0;0;45.889606543831;0;34.952574213537;27.814698284329;37.76018507009;0;0;80.335737709703;24.184123533518;37.430001415727;0;0;0;0;12.369963928299;8.0351173601635;12.265949917168;0;0;12.770298988976;0;0;0;39.055275494543;73.183085414879;0;28.949415928432;12.618464523796;55.595309888587;0;29.169364763768;0;0;0;0;0;19.163253687772;0;0;84.498878703631;0;0;42.928388455698;0;0;0;0;0;0;0;0;0;0;0;0;0;0;0;0;0;0;52.697986281358;0;0;0;0;0;0;0;0;28.107080993026;0;0;0;25.506605413017;20.01506419297;16.012359800839;0;14.720258448687;0;0;48.245651580344;0;18.618252851852;35.184764626591;41.606058662209;0;0;31.597080450953;45.250290219832;26.382309727658;0;0;37.335148808272;0;68.547836148746;57.308866372266;144.50289840891;0;0;0;196.85147484886;24.851828184426;5.7317842100532;15.875422715205;0;82.584741408251;0;91.633631808097;0;0;293.26872774514;0;0;13.107144996802;11.729644850195;0;37.015535226376;0;0;19.585278975949;18.483814246871;0;0;0;0;0;0;0;0;0;0;0;0;0;32.743897421757;0;0;0;0;68.051875127756;5.848129860679;0;0;0;0;60.601991111137;0;17.834760401161;0;0;31.245196130086;0;0;0;35.222639716966;0;0;25.380858442217;32.738459748492;0;0;0;6.7601721107909;0;0;0;3.6439262240287;21.563875554065;0;0;4.7006247432859;0;7.8403421008214;23.563071949156;0;28.620589613744;21.941404601358;31.061187734016;0;0;0;0;52.459277051583;25.500278914365;0;31.450257916551;0;0;0;34.5151425858;150.01924149771;10.828534600009;40.26557073091;0;147.61303768476;0;0;0;20.264802318368;0;0;0;0;0;107.60219752643;0;0;96.081305105622;0;0;0;95.433782928128;0;70.405603570987;0;0;65.556525811267;0;0;13.628278118388;13.524879620827;0;0;0;0;0;18.132652167826;19.656947589289;0;0;0;0;0;14.986536565278;0;0;0;0;0;31.298902558548;52.602641614644;20.285142245438;0;0;0;0;0;48.134370966603;0;0;0;0;35.673173358782;0;0;0;0;0;0;45.834235651886;0;66.276651603338;27.703166671309;23.203198596874;0;0;0;0;102.56814270433;0;16.466729406332;0;0;0;32.869480466316;0;54.752747516698;0;0;0;15.109153558024;0;0;0;0;45.030579890221;106.72985541052;39.70271180687;0;0;0;17.091480469692;49.91200267029;0;0;41.36371911186;34.256955972066;0;30.192095766936;36.252120495942;0;26.024896790931;0;80.731629102729;100.8862377711;0;0;0;0;33.840226039905;0;0;0;0;33.593648270973;27.196941690936;0;0;22.701547320342;0;0;0;42.834881889978;0;69.985121589924;72.097816616405;11.032389248618;0;0;18.134302705076;16.328661724727;0;63.208923958876;0;0;56.924556431941;15.352899427565;0;0;80.372457036346;0;58.452643099137;0;39.161701955049;0;106.45330512349;51.743608780546;35.484408367244;0;0;0;1.6731767166211;23.154656818094;126.83535748117;0;0;0;0;112.25883794222;0;0;8.7757172606918;10.969721529145;0;0;0;0;13.996131376828;19.923411577565;0;39.898343877606;0;30.037433699682;34.51192796057;0;39.522075729136;0;0;0;0;0;0;0;0;0;28.246702992288;34.021985632663;0;71.578771362528;0;27.326576881283;41.337987551819;18.742444504461;41.238876806064;0;0;0;0;30.563290563802;0;0;0;74.338310603746;19.441789933977;0;0;0;0;0;0;0;0;0;0;0;0;29.446141044053;0;11.933526533417;0;18.798058764503;0;0;14.775354021619;20.265785429923;20.034873831377;19.354899964343;0;0;0;0;0;0;0;0;0;19.221936900568;0;50.520051897752;62.174006286808;47.484036930932;56.823681691325;0;0;0;0;17.60874271107;0;0;103.96994699796;0;115.45377705644;0;0;0;40.969279652887;0;0;4.036028712425;0;0;0;0;21.354161780729;0;36.007743702773;50.921844397813;20.559717791641;0;26.879274163672;132.91146283168;0;23.620777402187;0;0;0;18.819953967914;16.273803465502;0;0;0;0;15.948195619454;0;0;0;21.80538641845;20.867752894393;48.047192662042;8.946108614609;22.745692029905;0;0;79.122465426378;0;0;30.785546149081;19.657612936516;0;0;60.332776323526;43.997935742037;29.539996725808;23.885620096997;19.681101322776;0;21.093460202389;26.535085007146;0;0;13.009224279644;0;0;23.287925489693;0;0;47.033135557763;0;0;0;0;5.3768285612738;0;0;0;0;5.1513158132886;19.330502945691;0;0;40.477685511135;0;40.140842653679;0;52.007438954855;35.39020296638;0;273.35094637582;114.48853520487;0;0;0;0;0;0;43.107616583419;0;0;46.683610003572;88.586887096105;19.533203806839;0;0;24.820308755254;0;0;19.445129022832;22.10390734377;0;0;94.614048906557;0;43.077720992676;0;0;0;0;41.910236938318;11.205023326677;0;0;17.514085801471;0;0;0;0;0;7.4711431727466;0;21.789821904943;0;4.9528714889526;12.019378962603;0;0;16.809185301055;33.655886192793;21.874141357503;84.046482395688;20.662641762258;0;1.3510911670254;92.009558413057;0;0;35.975357722584;47.355821900253;0;0;22.338433114839;0;0;32.953352010489;0;0;43.431633508876;0;0;0;9.5341623210759;0;0;0;0;20.865056051497;23.661897459379;34.183690224134;0;0;0;22.724813461183;0;76.153524594178;35.427725874692;0;57.999435717481;0;0;55.418140885286;0;0;0;0;67.137070830034;0;0;0;0;26.429784807412;0;0;0;0;0;0;0;0;0;24.144118747216;0;0;0;0;0;30.662792294165;0;0;0;0;0;0;42.766428060719;0;0;0;0;26.053848771996;0;0;73.417128286774;14.469881047182;0;0;0;46.578815958927;21.590636330502;18.664919478233;35.958240691106;36.967748337497;0;0;0;58.806637069191;34.821829053888;0;14.317264713804;50.069036399816;48.818521190275;0;0;0;0;0;0;0;14.669093258643;0;27.145962348119;13.328070069935;0;19.703153159163;0;0;38.811172439958;37.772925951545;12.709836202922;0;0;0;0;0;0;9.6431096547039;0;57.59902215657;0;0;19.685973316559;22.777161699033;0;0;18.334929467245;0;49.445471427436;0;29.654739551562;0;0;0;0;0;0;14.34359143448;134.87712252692;99.715461057998;0;91.237501761769;0;63.429262892053;106.61077823085;61.416521813033;29.110692804774;0;0;0;0;0;0;0;105.21422167973;0;32.224548326597;0;55.152665093419;0;0;0;0;0;0;0;0;0;0;28.542328803981;0;0;0;0;31.988124095397;21.825222820183;123.85792866396;0;0;0;0;17.909380438709;0;0;34.855542613385;0;9.604585211145;0;16.478437215625;32.582953021177;19.6621490297;35.253514955643;0;0;0;23.2792215661;0;92.576784301754;0;0;0;0;0;0;0;0;0;34.692920052158;25.594419109076;65.918781754637;0;16.355383516142;0;0;0;0;0;16.888862641301;30.912118514693;34.579999253442;40.214107561934;0;0;0;73.516730455343;0;10.400127659987;0;14.125102023316;4.7704119002883;0;0;12.097396435608;0;18.875766059109;0;39.626399039424;0;0;30.346953260831;60.734795959525;72.318686692464;0;83.379177516453;0;27.376329340812;35.738333699579;0;73.002282987044;0;61.295934600585;44.583571771443;0;0;121.93211808873;0;18.116030619644;0;0;0;0;0;0;0;0;0;0;12.154760048813;0;115.99342528275;0;0;0;0;0;0;0;0;0;0;0;0;0;0;0;35.622259970554;69.395736814753;0;0;0;65.185839820124;0;0;40.207580314668;0;0;26.410155848025;0;0;0;0;0;0;0;0;10.775688107271;20.366499197182;0;0;35.942377185014;0;0;0;0;0;0;0;75.733210551143;0;53.742644809083;0;0;21.61143457785;18.803090482272;0;52.130540625618;0;0;0;8.7687372292235;22.264942458974;0;0;0;60.672160055376;0;31.449156223578;46.850529532271;8.3451428676224;0;0;85.140144978934;45.170715078619;92.734765041104;62.597294772028;0;0;62.73375871745;0;0;0;16.339347240797;23.517811944583;0;16.982632766665;34.546227397634;36.105002270583;0;0;0;22.033369516189;0;27.427990340289;0;0;0;6.4942249449287;8.1634724902742;0;38.53689793991;0;22.526216802029;0;0;0;35.446116802049;47.621981404444;60.452106280116;30.929689341075;23.319586760463;22.999868850661;34.42107730817;27.144391202965;0;40.255683109474;37.189155243746;0;0;0;43.41600897752;4.2703092940756;40.580147625953;0;20.723961125302;0;75.119633002163;26.940602584603;0;0;0;0;2.4011101324007;0;0;14.502032429776;0;0;0;0;26.704733168102;0;0;0;0;0;0;0;0;0;0;40.396365701895;0;0;7.7268002834407;12.197220368222;0;0;50.021772073271;49.015207207166;10.285086616271;70.239047064113;19.986276080121;0;0;0;0;0;29.157188432336;0;0;0;11.963520966689;0;0;0;0;0;0;0;47.35077193691;0;0;0;26.775362868692;0;19.900780311436;0;21.71025259399;43.415367527654;0;0;56.844149970252;153.74689939006;0;30.772558372375;0;0;0;0;0;0;0;0;0;0;0;0;0;0;0;58.236487901469;16.556269451897;0;0;72.642161853079;20.164226847063;0;31.915208623763;42.910959562477;0;20.333946681106;0;0;15.207656197543;0;0;29.896423671506;16.868496032531;0;0;0;0;0;11.007852568481;0;0;61.585101877405;0;0;18.07992211972;21.386861766702;15.84930424544;0;0;0;30.068303625835;11.347818293852;0;0;19.960619419647;9.8245795308566;13.674969021172;0;0;0;0;0;0;0;0;69.785766237717;0;67.574724148278;35.96436337708;32.874316367122;0;0;0;41.968240740784;0;0;0;0;4.5583242113728;19.386037535853;0;0;0;29.871674450632;0;0;27.196029347624;0;87.290987867129;0;0;58.420438657532;0;51.732483998658;0;0;0;0;0;5.25781218661;20.024610299505;0;99.996996016145;0;0;0;59.845502638237;26.367510382429;0;0;0;0;0;0;13.688422766148;0;0;0;13.536916960705;72.782715888068;0;0;0;69.074278318364;0;0;95.552026973152;0;0;0;49.958520903296;54.187488816727;0;0;0;0;0;0;128.63680913428;51.613157680975;2.1962205124714;0;0;39.959470893182;117.76499834696;0;233.29093979315;0;0;0;0;0;25.216673651661;0;64.993799863505;0;39.944221638672;0;0;84.044003028795;12.468379602409;0;0;108.02694774918;0;0;0;21.866906023173;0;18.798988779348;26.468853075209;21.488186837941;21.534369576821;18.085527212107;39.570072853092;0;34.351148152003;38.465264251021;48.601528869366;0;25.425189604929;36.278975772521;0;25.430650194853;20.533539600325;0;0;17.383483639671;0;0;37.036733671267;0;0;39.513239210169;37.461725983317;16.415271645394;15.133311118988;27.295558185125;0;0;22.347708990821;27.420767152727;0;16.547409159412;0;0;0;32.163983014292;0;0;0;10.396600324912;40.075562959682;23.506397886983;0;104.77812385272;0;27.967186834599;50.461479629737;0;11.121089930487;17.463487136259;0;0;0;20.897165768029;0;55.39594198046;0;31.886526058902;26.897670886536;16.939813068965;0;0;49.284264009096;0;0;0;43.106120831293;0;0;0;0;0;0;34.088837993227;0;0;0;0;0;51.682902357893;0;46.594888210277;0;0;0;10.853377461337;0;0;0;0;0;0;41.333869553934;75.001227365991;33.27637346588;0;0;0;0;0;0;0;35.454957352056;0;0;0;23.733223542533;67.79051266945;29.199258601708;127.01254308655;0;37.706365951943;28.642061391408;0;0;0;0;0;0;12.147428264141;0;0;59.31728273135;77.849577427256;0;0;52.656138337952;0;90.311337583209;148.47117862711;0;17.665312499079;0;0;26.247322589139;0;0;13.289431327072;98.283460292478;28.428054991974;58.314206495355;0;0;15.762300107018;0;104.91184548401;0;22.447056472937;35.751514278343;7.3896877457765;0;9.4065272877009;0;17.024621997545;0;19.000294256964;0;0;0;39.872536277988;0;14.388232597123;0;0;58.245357332767;29.304649100042;0;14.345571497302;0;0;49.82969031685;0;0;0;0;0;40.873439784519;52.041590989871;0;0;0;0;71.597531448508;0;34.441924722219;32.822009013455;0;0;0;0;19.082574150036;7.0665450468862;16.283269205076;0;0;25.837292235418;61.074608882905;11.783666778659;0;31.421975691921;0;0;0;0;0;0;0;0;0;0;0;16.272659413171;13.248900416393;0;0;0;79.041794815109;36.867645103248;0;0;12.937879810605;0;93.552792525592;83.157677445118;0;0;0;27.968687927066;11.792384794964;0;0;0;0;78.126623958338;22.354813504868;0;0;0;0;0;0;34.247192642858;0;0;0;71.94473223301;0;0;28.756896788144;21.524995894433;0;0;0;0;0;0;28.787512271766;41.752769573971;29.048364611287;0;0;0;0;28.87113517757;0;0;0;79.099244812652;78.16872867365;16.555767686562;31.26314369345;0;0;0;0;23.100095542655;0;29.925991560513;32.171933894546;0;13.759729988293;0;0;0;0;0;0;90.177232084107;0;22.794840543876;43.173298275415;92.145904299098;71.354551354849;0;0;0;0;45.178446125044;44.004584604178;27.668646781955;0;0;59.66401158244;24.330415718722;0;18.478205356185;0;0;0;15.399202447753;0;0;0;11.134072509528;0;0;0;0;0;0;6.5190118884854;30.115530267214;0;0;39.889984374517;22.832256117539;32.993333191692;45.020951698499;0;0;0;0;22.837822954267;10.541162593732;22.573964623432;0;27.206588644622;24.065297946183;0;0;0;23.938493106002;24.996366812189;16.713154478882;0;20.297353082762;14.667126637754;0;10.19118141553;0;0;0;72.161951085231;60.155234886557;35.30750148062;28.350233119699;0;0;61.425748415252;0;0;0;0;0;0;62.990514841734;7.6237214164216;0;36.557463925209;64.416758815579;40.28042741319;57.824921990458;0;30.05700596384;0;0;0;0;0;0;0;0;0;44.075878828659;26.520815692855;0;0;52.008626769715;24.14512550723;39.081752536746;75.0272319336;0;0;0;0;0;0;23.220553122869;38.272735239434;16.30396726382;0;8.7150346010002;0;107.12954612977;3.8629693895219;0;122.56550055848;0;0;0;43.574668189686;90.847785285462;35.115922058965;0;20.694589127597;23.296861740787;0;0;82.586245721527;0;11.038459716464;0;57.570902282419;0;15.892720753336;0;0;0;37.774510467331;22.958132706157;35.566028071887;54.484240760378;0;0;53.747846282739;36.658962928238;0;84.620525720017;27.750029290126;0;43.685763266974;37.334158833236;0;22.522590284438;0;0;54.876156540096;40.576164279311;0;27.292838282108;15.499458534683;0;0;7.7925030926515;8.1868955334729;18.303655645937;0;24.458809755275;8.8194724124833;0;6.0295388613997;0;0;0;0;23.496938723278;0;32.16079274694;0;0;0;0;0;0;0;69.410592973361;0;33.735257440743;20.545608172869;14.757611844641;38.909960600042;35.390006903673;0;0;63.424440762741;0;0;0;0;0;68.28579884621;62.047472578636;92.754633970894;0;0;20.401698479657;29.68945492674;0;0;0;0;0;23.004125229986;24.321079930765;64.428925130435;0;0;0;0;0;47.897893798229;0;24.205734272735;0;40.669569483991;0;0;197.36843781763;0;0;0;7.3760726354599;0;0;0;0;0;0;0;0;0;0;0;0;20.569144677719;0;7.0551741213097;0;0;0;0;0;0;0;21.133912987395;22.444428005269;0;0;51.52364481093;18.947673843289;0;0;45.880973355814;0;0;0;12.783095671542;61.949436182277;0;0;0;0;67.845210686652;24.850741449166;0;61.063302747064;0;23.124970308864;0;0;82.514434693571;0;0;40.499133526901;50.626005602125;0;26.11356085267;16.572203060636;0;64.704696304124;24.98268088999;32.037012138145;23.250892643857;0;0;28.97354860952;0;0;0;0;0;5.6290062356039;18.094423474761;28.16012183597;15.114906590998;47.527303762177;0;0;0;0;0;0;0;0;0;0;26.630243516437;25.966689534011;4.2950093710571;0;0;0;0;54.457547269791;0;39.359134228718;0;53.368820008045;0;101.89503832588;10.611523904023;22.001639235046;0;18.493989437643;0;0;40.822094144333;0;0;0;0;26.043920834868;71.57992481346;0;0;0;42.248246845855;57.522329315944;45.112010418436;0;21.204947524381;0;0;108.92729465132;9.2131774187899;0;0;0;0;0;0;0;0;0;0;2.4511882625207;18.682680330798;76.410733931629;237.9645931659;0;0;0;0;0;0;0;0;0;0;35.484517120124;0;0;16.432221703317;51.803666450067;0;0;0;0;90.895106544625;0;293.14265831107;0;0;0;27.868727739939;0;0;100.26610761005;0;0;0;0;0;0;32.103069728347;26.265415726016;0;49.805670330997;30.257662947104;10.452196834609;0;27.836624069058;42.402885566415;0;32.143847258661;0;0;0;0;25.065561752988;0;62.330081359234;17.56840903885;0;11.512246480092;18.40808556043;0;22.858677775053;0;0;0;11.535339270955;37.902149068152;13.97033960581;24.995451159443;13.083014281142;0;0;0;0;0;64.657394494691;0;31.165010998739;23.570740368142;0;0;27.526459111977;0;0;0;24.800362754406;33.055618641496;0;0;34.264163763893;0;247.42955585161;0;0;0;0;64.811535538312;144.16901643969;0;0;31.526228931359;18.592666045097;0;62.051162397498;0;0;0;61.136394945273;0;25.02814106747;0;0;0;0;0;0;22.631287415441;28.581077868954;0;66.919528664458;17.193788978151;0;0;0;9.9232415092684;17.86910866169;0;0;0;26.254564088282;0;0;0;14.464005121905;30.779319917328;0;0;22.190124928887;0;16.053381711978;0;117.5832905515;0;49.466648740139;0;27.409669798681;28.938594772134;0;0;0;71.535881431338;17.786398707242;12.857552823569;14.306523637113;43.120255631037;0;49.435101380199;0;16.297617149293;0;0;6.0124432787018;0;0;0;0;22.259662656726;0;0;0;0;0;0;0;36.85017668543;0;19.119747903089;191.89720433429;0;0;0;0;35.009596928983;0;0;0;9.6914393780169;0;17.625386617338;0;59.292403325349;25.659676205544;0;0;25.502621368799;35.628002825322;31.562208384458;102.78937704829;0;242.86020735622;94.832025953371;0;0;0;0;0;0;19.937987504778;0;0;0;0;0;0;0;0;0;0;0;0;0;0;55.331814553982;0;0;0;0;0;0;0;0;26.026374402627;18.577805354583;0;0;0;0;0;0;0;96.677230211993;46.735978687522;31.702099021822;26.807623896343;164.87858084221;0;70.160245987411;0;0;0;0;0;62.423983615591;33.130487761136;21.683963632165;0;0;0;0;0;15.574172448198;26.841633044173;21.226378572313;0;0;0;0;0;0;0;0;0;10.630869209808;47.873890172759;0;0;72.568710920009;0;0;0;0;0;20.974339588436;67.2486145326;0;0;0;30.759136637925;59.797065336425;36.004043889351;0;47.68705245885;0;0;0;45.504435196672;38.183630581825;30.620252593053;0;0;0;0;0;50.444822023946;0;10.713075538076;0;36.446052499973;0;11.567793045835;35.13046795863;0;0;0;0;0;0;0;86.598212297423;0;0;0;0;0;0;24.59213859095;0;0;64.914491521003;0;0;0;0;0;35.844697984162;46.207647294103;26.419051066689;0;0;29.79629886362;17.261481098388;0;30.169901378152;0;38.665404076404;0;0;53.804056387201;0;5.2003268256548;0;0;0;0;86.684790396361;0;24.863145395769;28.837182667406;8.8767515584638;0;15.639682787611;0;0;10.824167327188;29.323501682455;0;13.045843078285;0;27.972205846966;9.9331596319617;0;0;0;117.07922233126;98.571402239874;0;0;0;23.98813017589;0;45.237660299474;0;0;60.047124110947;0;0;0;0;0;0;0;27.456693475027;0;0;0;155.73854373302;0;0;0;0;17.452039928983;0;0;0;0;0;0;0;0;0;62.798178381122;11.074568638242;0;21.693959570819;58.698297732448;0;40.296306937917;66.997510077796;0;96.259641643337;0;0;0;0;35.550442165285;0;0;34.32067978701;97.14632008817;0;29.90780639692;40.850666814121;0;40.305795820499;0;0;31.439998718886;0;0;0;16.807602277406;16.420027237962;18.53829876807;25.134685141272;0;0;0;0;91.168377200447;0;0;12.876614944387;0;0;0;0;0;0;45.697939163524;37.093464672776;27.382753640976;0;0;46.758790343797;27.408255054732;78.39299568876;0;0;0;63.35957353001;0;0;21.951334442646;0;0;14.838090104758;34.379906012762;0;0;0;0;27.966003322669;0;0;0;18.116733321589;31.601856022408;0;4.8078671822656;0;0;0;0;54.724230656656;0;0;29.645061953237;7.6336956186668;0;0;0;31.665837235622;98.90117523694;38.594029500635;60.01024571724;0;0;141.7079870727;0;0;28.914705415072;54.41901585736;0;68.236520410532;39.056075353775;63.221596885685;46.816540511891;0;0;31.200996862677;21.923417818761;35.162611728016;5.7897162913348;0;0;0;13.964636819705;6.145816921762;0;0;1.8049907037646;34.657505541163;13.826230455972;0;0;0;0;0;54.374088630624;10.53499840288;0;0;0;15.320700806525;65.23441237323;78.065290447307;0;20.862118286125;72.780073118887;74.957388060355;0;0;20.447943844045;0;35.684088601996;36.402936282012;73.782779871201;50.516112636905;0;21.770376815953;93.251995556863;0;0;37.545646902697;0;0;0;0;0;16.190035782249;0;0;32.750991470055;26.383184222465;0;20.639466811412;20.336041743044;0;0;0;0;0;15.901170181022;0;0;9.4658213041598;0;0;0;0;0;0;0;0;0;9.4318280544234;0;0;0;0;0;26.40785403572;0;69.437464003819;54.535494964557;52.96642338479;21.009102950834;0;93.255838558473;35.825353103646;7.0420397265489;0;0;14.152677448181;15.757751021118;26.896942998601;0;0;0;0;51.871929048987;0;12.025219633066;0;0;24.510131921754;0;0;33.084517674993;0;0;0;0;0;0;0;0;0;19.391571582025;0;0;0;0;0;16.738791386994;14.037117939096;75.721870098074;0;12.069595630404;0;0;0;0;0;0;32.529170677487;62.829467649659;66.623982906704;0;0;0;0;45.699897495914;0;71.827240916055;0;0;16.257031358803;38.876371581505;83.26818799047;0;18.998590423177;0;31.28933678549;0;57.382912064173;0;0;0;0;27.97225291913;0;38.385861506781;0;85.029998508506;0;0;29.667980496713;0;0;0;0;0;0;0;0;0;0;39.235081046797;12.127750662809;30.090488977775;0;0;0;0;82.881323999043;0;0;38.805452298144;0;0;0;26.685382709074;0;0;26.571403339721;22.491868162549;0;55.939451523581;26.236862276651;0;0;21.750861741929;0;0;18.882153385937;0;18.728660005714;11.273507618339;6.2370498245647;0;44.766651076838;0;0;8.5037453941013;26.02370806634;8.291571033489;18.958325267124;16.319753443454;0;0;0;0;0;14.59238481855;0;40.779554013383;25.359078421513;9.9421138757744;0;0;13.882971881323;0;25.338001483661;0;80.352638141057;55.272469874188;0;0;33.599589848757;14.835447331413;0;0;18.554373612031;15.245325753276;0;30.416055543537;30.370669223374;0;0;0;0;41.071877826761;0;0;0;24.451162369858;0;0;0;32.227149896554;0;44.942092583799;0;0;0;48.346272240954;0;0;0;0;0;32.734164825847;0;0;0;98.204718475401;0;0;0;0;0;10.133017261356;0;0;137.6997160795;0;0;0;0;0;0;0;0;0;0;0;0;0;0;0;0;19.455296428585;14.786109736636;48.774163538924;46.76949127028;80.535955101617;0;0;0;0;0;0;43.871497508526;0;0;0;33.929611440213;0;0;0;7.0490608655902;28.945052391217;0;0;0;0;21.052008847159;0;24.873303399709;82.260510967863;0;25.782165262932;0;0;11.692519796835;0;0;0;0;0;0;0;0;16.491997423086;98.953498826684;32.521069869976;0;0;16.91368387583;21.864531085091;48.929653465874;0;0;24.163167776979;37.641069347888;0;0;0;15.647669906648;0;0;0;0;0;0;0;0;0;0;0;0;0;44.066433333904;0;0;0;0;0;0;0;0;0;0;17.000416902139;0;0;27.672059771487;0;0;0;0;0;22.321337612747;0;0;0;0;0;0;0;0;0;0;0;21.699585008718;0;0;0;0;0;14.29402690604;6.5154431217876;0;0;0;0;0;0;41.595992080789;0;42.997570557923;0;0;0;12.406789645193;15.699939591813;0;0;0;0;0;20.004246578373;0;101.11456809019;47.475249099745;11.183059969592;0;21.78657453488;0;66.004285368668;0;27.353918661577;13.950704431477;0;0;29.723172997108;0;0;0;0;0;0;0;0;56.620314582869;29.787696177946;0;41.9376527851;0;0;0;0;7.4584004924921;38.315356567352;0;0;0;0;0;0;23.866642235131;0;35.690469119477;0;0;26.255689444153;21.1287054566;4.0759380501644;0;35.04373649921;0;0;0;0;0;0;21.64873307769;0;0;0;113.0631908278;0;0;0;0;0;0;0;0;0;0;0;0;0;90.542407906971;0;0;0;44.587256868164;0;0;99.829849860134;0;36.124743634326;30.478173476771;0;0;42.014450561137;52.882414628276;20.777075970439;0;2.0381643068068;0;19.587592058605;10.550344422833;0;0;0;30.432366515515;0;0;0;24.082422830408;146.05333747297;0;0;14.395027108555;21.419053998046;0;0;45.236562150586;0;0;0;0;0;0;17.751483951127;10.532827640492;64.03014628622;0;0;0;55.310088101912;0;0;31.957545413246;0;0;0;0;0;0;0;34.541512281426;0;0;18.506566011814;0;0;0;0;29.635841428572;0;0;0;0;0;0;18.789819979882;0;0;0;0;0;0;9.5955690201282;10.946706988597;0;0;0;0;30.258856379616;0;0;0;0;0;0;0;0;0;18.392652961227;0;0;0;0;0;36.733480105759;43.608892161806;97.041148312929;0;0;26.610482479094;32.828093014789;129.92043252985;0;0;7.185917747482;0;20.489235669894;20.807722425059;69.791675529501;0;33.781336116309;11.804548329735;9.9274590087409;4.4414424659375;34.745133838595;24.503849444282;5.6305058556786;61.1374549344;0;0;17.785511024752;0;0;0;12.287095808474;13.270390885814;32.153595038801;0;25.062767877129;0;22.453823170222;0;0;27.133288420397;69.276715681769;10.779249648366;0;0;0;0;15.568046063153;0;0;43.87466504968;84.931872325955;43.908592122288;30.445604973986;0;39.200180323813;47.709625147413;57.363914262205;72.450008557075;0;0;0;0;0;0;58.184439555513;0;90.992494950769;21.896129950683;0;0;40.354118983962;73.252382037147;24.565359816786;15.477883772372;0;0;0;0;0;0;0;0;28.366465203862;91.709927723706;0;0;0;20.750845969785;21.29769344064;46.977273713659;9.8469297305463;23.579967437942;0;0;8.7083088872537;0;0;0;0;36.50044427052;126.19919915151;0;0;80.792362944548;55.075450787598;31.584191090099;0;0;70.616900162328;0;0;27.468080154514;61.458366426185;57.409727784372;69.8215652466;0;56.734469204028;36.40014972648;0;143.54856783866;0;0;0;0;0;47.858985995103;0;69.267678539181;0;35.063035720689;0;0;0;0;0;0;0;24.258995430016;48.890652526749;26.635216544374;14.11113465382;25.700807459256;65.525702541337;0;0;0;0;52.951540381398;27.129470007097;126.02052293542;0;97.490642623833;86.888191461301;52.13647894456;91.425509581901;36.792375568265;0;66.920444298877;46.281322301096;0;0;0;43.740448589475;0;12.356589543653;45.160122550876;0;0;0;0;0;0;0;0;69.143893806897;0;0;141.25048364271;0;0;0;0;44.711650289963;91.539815515027;0;0;0;35.57523807709;48.567744495227;0;30.044614295622;0;0;0;0;0;0;0;194.84288040822;0;0;114.71142771802;82.719815750667;0;0;0;0;18.440567368774;0;0;27.310136092923;0;4.3566693393548;0;0;0;17.437674862721;21.650928557224;0;22.038726246513;0;0;14.056850438535;0;0;0;19.317586435333;0;0;0;22.548501902207;0;13.416368274048;0;34.112918553256;0;0;0;48.548305593528;14.581151207058;18.696259688785;0;51.513707029903;54.817236661559;55.776592898285;50.021244665126;0;0;28.626184685978;80.976236321437;27.787719428581;28.926427470168;55.024551761038;35.955772705904;0;27.801547382834;0;68.454795981865;0;0;183.53752855359;42.695388931109;13.031118551945;0;0;0;0;0;0;0;0;0;0;29.406426785283;0;0;0;0;37.317863942915;0;35.069657445097;78.421690010968;0;48.922052564591;61.889386256679;0;0;0;0;0;0;0;24.606098817654;28.891806446269;0;0;0;74.981205695024;41.771093549699;0;0;0;0;0;22.546954892546;0;43.799483139576;41.450144568062;0;35.847834753267;9.5612019435501;22.669560280615;0;0;0;21.713950037371;0;0;0;19.245101481317;83.527214994831;34.850119159086;22.953885569275;0;0;30.753392780431;90.405730336748;0;0;30.630802415526;0;0;0;20.638936438627;31.622685619401;10.886620301937;42.711244442544;0;0;0;64.531665021456;0;16.790297266438;0
599.19601915579;0;0;0;0;0;0;74.745644977817;0;14.286899144623;0;0;28.272578769882;0;0;109.66611130747;0;0;0;0;0;0;0;6.6507361569027;0;0;41.467223255512;0;9.7906157388048;0;0;0;13.413128543184;0;0;0;0;0;0;0;31.799322633166;0;0;0;0;27.403578838942;0;0;0;77.460255766723;0;6.7304555213196;0;0;0;0;32.832154616409;0;0;12.39208168707;16.501986361838;0;0;0;0;61.727961525059;41.839027515238;24.53410571442;0;35.903257427954;10.664574230941;34.357667942732;0;0;80.094395895537;0;0;0;0;0;0;0;0;117.40776379488;0;0;0;0;0;0;0;0;0;0;0;0;0;0;0;0;0;23.012438968511;0;218.91062799569;0;0;0;0;0;0;0;0;0;43.302030938989;0;66.271328983425;0;35.928978167061;0;0;0;0;0;0;0;0;0;0;0;0;0;33.162605078186;0;0;10.196621384048;0;0;3.4492525941674;8.7587957659231;0;14.75111399063;0;0;0;0;0;24.859094045555;64.429657921922;40.529372628536;0;0;10.419635327073;0;41.097415567774;20.509922776458;0;31.565899648202;0;5.8621158884944;0;0;0;0;20.228576353839;8.7663454419196;47.025724104619;0;0;0;0;0;0;0;0;0;71.431604811791;0;0;0;7.1895731661746;0;0;0;0;0;0;26.007873838203;0;0;0;0;0;26.345799675883;47.684035468224;0;0;0;0;0;0;40.34064145272;29.57141645034;0.9550611841536;0;0;23.940391945561;25.288781215367;0;0;0;0;0;0;11.866501896773;0;0;0;0;0;0;12.468657851596;0;0;0;0;0;0;72.779514089464;0;0;0;3.6742467113758;0;8.0737898188956;0;0;60.020405248187;0;97.306312066825;0;0;6.3313610791499;0;0;0;70.826901638884;0;0;0;16.706533509058;6.4796448658081;0;0;18.440112039177;0;0;0;0;0;33.927274747245;0;0;0;0;0;0;0;0;0;0;0;0;0;0;0;0;0;0;15.766200813685;0;0;0;0;0;11.989367241715;0;0;118.31120138925;49.12606968685;24.365483093865;4.1431407830706;0;0;48.250577533195;0;0;2.2868465769421;28.605317345798;0;0;11.847979087542;42.292797884488;0;0;0;0;0;0;0;0;0;0;0;64.472474668799;0;69.991257349812;0;0;0;10.66753002256;10.18983859565;0;30.201627214153;0;0;0;37.242769399551;0;166.54767254662;60.327058683561;0;0;8.3973593813896;0;32.757110819802;0;0;0;14.218318651439;0;0;0;0;0;0;0;0;0;24.630838091513;125.7362900112;0;0;0;0;0;0;0;0;0;0;0;53.219319201252;0;0;0;0;0;0;9.7387624301567;0;0;0;0;36.549033898131;0;25.659768974549;0;50.682460443286;0;0;0;24.116111573235;0;0;0;0;0;0;10.968124401;21.939628358932;0;0;48.287118716679;36.729756670972;6.5203230654979;14.010578297045;0;0;0;11.939595190646;0;25.921771127826;24.97996256067;29.642771829393;86.858157030617;0;0;0;36.797172442835;0;0;0;0;0;0;0;0;0;0;0;0;0;0;9.6984081347008;0;72.646840445714;0;0;0;0;0;0;0;0;0;0;0;0;0;156.91835609754;0;0;0;0;0;0;106.10380158364;0;0;7.7625040989653;0;0;29.337924386497;0;43.004187525489;11.507004491014;0;0;0;13.139239863522;14.45080227112;0;0;42.487020695042;0;0;304.02431387246;20.866586573143;43.220978397442;23.00562432976;30.642341218441;0;181.48580088436;57.10793079553;162.97717543591;46.79190029594;0;32.738739751347;0;0;0;13.451129621376;0;34.60214492662;0;38.530579248828;37.038495976564;0;0;0;0;14.947528046047;0;0;0;0;0;0;0;0;0;0;0;0;0;0;0;0;28.509113923119;0;40.360940430913;0;108.33928982052;0;0;55.407817443023;0;0;0;46.392207322963;94.642956988607;59.439770877833;0;0;0;0;0;0;0;0;0;0;7.6118538378337;28.812601593368;0;0;0;0;0;0;0;0;64.950220756117;0;0;0;0;0;11.133178448677;28.536535616308;24.950891036399;0;0;0;5.2265189540648;0;0;34.54605609457;21.096866513615;22.42672837273;0;23.497021173029;0;0;0;0;0;0;0;0;0;0;0;0;0;0;0;0;0;12.084594260625;0;0;0;0;0;60.316661409666;0;0;0;0;2.6503617970307;1.8554799978801;27.58409748785;0;0;0;0;0;35.101547761091;0;0;0;0;39.343622024972;0;3.880741788281;10.133623810875;0;17.264082867236;0;0;31.163469404583;0;0;0;0;0;0;0;0;11.768597984762;10.864529668987;0;0;99.647471932823;0;0;0;0;0;26.033714630713;20.164786587034;0;30.727219606752;19.34207303874;0;4.6309207443112;20.047451048131;31.494993193158;115.10250455062;0;0;8.9911583245432;0;0;0;24.014063106236;78.32756969267;0;0;0;0;0;86.618354758628;0;101.5327060573;0;0;71.778195360711;0;0;0;0;0;0;0;9.8324066349763;12.517266346192;0;0;0;29.334802947482;0;0;0;0;0;0;0;0;0;19.976473923908;89.595217436114;0;0;0;64.692169729913;0;0;0;34.993744299537;19.147713250531;0;0;0;0;23.737535722033;0;0;0;0;0;0;0;0;39.678121700606;36.914306557423;26.09281679261;25.765031679892;0;58.714117622484;0;0;0;0;18.295204119134;0;0;0;0;0;41.799835169745;0;0;37.822756224973;0;12.595393293849;0;20.681330906101;0;0;0;32.817565300559;63.011818742229;0;0;0;0;0;0;0;57.17839618434;0;4.2202309890814;7.5010388158413;0;0;0;0;0;0;0;20.964238958546;0;0;0;0;105.67546328483;58.755383325603;0;0;0;69.042025367621;0;0;42.737196397502;0;30.276531032846;0;0;31.23634167018;0;0;0;0;0;0;95.924767680692;0;0;0;62.054669671172;137.8812728133;0;81.882039516275;19.564093474418;16.743138304229;0;0;0;0;0;0;0;0;0;29.297687106397;0;0;0;0;0;0;0;0;0;25.909066001678;0;12.711569880457;0;0;165.259507235;71.933370839814;91.679137422068;6.0149531849111;0;0;0;0;0;0;59.419671802818;0;8.2334850253793;0;0;0;4.4139640375351;26.959975183261;0;25.419466598129;0;0;0;0;0;0;0;30.958441526829;0;142.95486195749;0;17.800632331967;0;0;0;0;0;0;0;63.032603322989;0;0;0;0;0;11.839586859429;8.4311948080952;15.213264582389;0;42.5331770176;0;0;0;19.271055953543;0;25.090946933382;0;0;0;0;0;0;0;35.733467373821;0;0;0;24.176792339945;0;19.447677761333;0;0;0;0;0;0;0;10.435010370564;0;0;0;0;17.079160082337;33.238897700963;0;22.626811482434;32.726541313549;14.52183926075;0;49.183732821505;0;0;0;0;0;75.401870228743;30.326156559465;51.382380689792;52.959974403468;116.35944061168;0;27.846625330608;0;31.825490857868;11.610622450099;0;0;15.76252252733;0;69.52109929187;0;0;6.6125499163853;0;0;0;2.7542859236706;0;0;0;0;22.959050789682;25.65586004902;0;14.42338639035;91.464539947681;49.029521955895;16.130140843591;0;56.694074568162;0;0;0;25.603913098047;24.836247893588;0;0;0;0;0;48.513115217193;0;0;0;74.873251123547;0;0;0;22.840697431438;0;0;0;0;0;0;0;0;53.935937063451;0;101.95411350319;0;0;29.288773117207;0;35.737161523617;0;0;10.760586927351;0;0;39.028813709747;0;0;0;0;0;38.103500760694;0;22.036073197882;0;0;0;0;0;0;0;0;9.6204331079241;6.4972194075393;0;0;0;64.60420395473;0;0;0;107.67127900897;25.003608348774;0;143.4288207492;214.29441367322;0;0;0;0;84.49848051388;0;0;0;24.965933121646;11.375297381812;0;66.962361360854;0;35.266082750521;0;0;0;0;30.650158126805;3.4003330366162;0;54.837419402637;0;28.606719866898;0;0;0;0;0;0;0;0;0;0;16.288005059853;15.565797603246;0;0;0;49.915472059588;0;0;0;0;0;0;7.5862117450443;0;0;56.225360809897;104.55601570428;17.707714440169;0;0;11.168710289765;0;0;0;14.392750164124;0;26.580047823796;0;0;36.01677594028;0;0;0;5.8668519108906;0;0;0;0;0;42.174943420449;0;0;0;0;0;0;0;0;0;31.546127414568;0;0;0;72.247616409879;0;0;0;96.032710449289;0;0;0;0;0;0;0;0;0;0;28.704217805925;0;0;0;0;0;90.752415040724;0;0;0;0;0;0;120.0101075216;0;0;0;0;0;88.388794601564;22.595887457695;0;17.13699385726;0;0;0;0;0;0;0;105.3957555969;0;31.737568918821;0;0;0;17.239372338715;0;274.86656989583;0;20.359599886267;12.734876299273;0;54.963478336415;0;0;0;0;0;103.8020734189;0;0;0;23.431733817297;9.165325636107;27.571092642991;0;0;0;27.117993250694;0;0;0;0;28.337808990482;0;9.7961669883291;0;0;0;0;0;106.72906921404;0;16.462422447814;0;0;46.893399968727;44.722495157052;0;11.705484202442;15.908800705034;12.054644504801;0;0;0;0;0;0;0;0;0;2.2318111981095;44.779760239963;0;0;0;0;0;0;11.20518061787;0;47.22080099382;11.03694503505;0;0;0;0;21.741906650136;11.279953312876;4.8874693390043;98.296970825234;0;0;170.79618783718;0;0;43.365578822581;37.360963358929;65.877150221552;0;0;0;14.784509537239;13.633894382358;36.652898013617;0;0;0;48.916479205364;81.762038509585;0;0;6.7735498645065;0;0;0;0;0;0;36.134716389184;19.054211172148;98.778132122095;0;0;0;0;0;0;0;0;0;0;153.10991987998;0;0;0;0;0;0;65.112389965925;0;0;57.966912282845;0;0;0;24.668179252442;0;0;0;0;0;0;11.936516547737;0;0;0;0;0;0;0;0;0;0;0;0;10.478257567582;32.879816057418;0;0;18.958949101999;0;0;0;0;40.331040514142;0;0;9.3317943660021;25.605863973111;0;0;0;0;0;6.0247770749859;0;0;0;0;6.686522148447;0;0;0;0;0;64.442838014217;0;0;5.8286753204994;41.656798286063;0;0;0;0;0;0;8.1451049724795;12.461743971021;0;46.841570148238;2.2018997985967;0;0;35.927384415831;0;0;0;60.647275097647;0;0;0;0;0;10.880587727059;0;40.39788354276;0;0;0;0;0;0;36.77138924525;0;0;0;0;0;0;0;0;0;0;0;0;0;0;0;42.296821413491;54.418053342461;188.88303199457;0;0;196.55772739591;81.352247370241;0;0;0;0;11.936234737776;0;0;0;0;71.689172177621;0;55.556794558971;36.111931215749;113.58071130771;58.540818969497;0;0;0;0;45.10032913112;0;0;0;0;0;95.932535625568;0;0;0;0;0;0;0;0;48.579477683673;0;0;0;0;4.5848497548475;0;0;0;0;0;0;0;0;8.7446298006333;0;0;0;0;0;0;0;8.366042126935;0;0;56.089520758232;26.432693617695;0;0;24.932284949035;18.840129429071;0;0;0;10.178993202362;0;17.371641330287;0;10.71086701687;0;0;25.850820497939;0;0;0;0;13.010456813105;0;0;37.16563171869;37.74917621347;70.501104026754;0;0;0;0;14.199465967874;0;0;0;0;0;15.140809429506;0;12.162060757444;2.410560178026;10.412229936516;0;0;0;0;0;0;0;0;0;16.650729538739;0;0;13.871666189912;0;0;0;26.897670886536;0;0;0;57.065989905269;0;0;0;41.101184978674;0;0;0;0;0;11.351912500438;0;83.906896051233;0;0;73.903147479561;0;0;0;0;0;0;0;0;0;0;0;0;0;0;0;0;29.225336696121;0;0;0;0;18.7994322006;0;0;0;8.1875472491893;7.3871706439547;0;0;0;0;0;0;0;9.780216084871;0;24.304844333366;0;4.8404402644794;0;0;1.4367925903822;1.4263311850593;0;0;0;12.521465465429;0;0;56.176373143754;0;146.38003526617;0;25.909124998649;19.934549038287;9.6242051134011;0;0;19.356004460155;0;0;0;6.3286735731393;6.3686433787833;0;34.183301436906;0;0;0;0;27.03163274704;0;8.552207515643;26.875792250574;0;0;0;10.840658686489;5.598755222705;0;0;21.796986498633;11.241613901947;17.431897184976;0;0;30.509472888592;12.99802984276;32.698635146292;0;0;0;0;18.546984849915;189.17968997681;0;9.2113489393561;0;2.7649679854233;0;13.560721375502;0;0;0;0;26.533082911783;0;13.374607197113;0;17.601784765978;0;0;0;0;0;0;14.99210224941;0;0;29.112588511981;0;0;0;0;0;133.9834096724;0;24.490743648679;0;153.35748191459;21.215611290652;0;0;9.9115289152953;0;0;0;0;78.296117505533;0;0;12.303371901391;13.369142470959;0;0;0;0;0;0;0;0;0;0;0;0;0;0;0;0;0;0;0;0;0;56.676082988743;0;0;36.944592227762;0;0;0;8.2949984178546;40.051539303812;0;0;0;0;0;0;0;0;0;0;21.407798822378;0;0;0;0;0;0;0;20.234827172465;14.068414662052;0;0;0;0;0;10.41481123266;0;0;0;0;0;0;10.480731494754;0;16.611762842093;20.240392738429;0;0;34.648157626691;0;10.530960491326;34.555348769329;0;8.9880452506141;0;0;0;11.920229247208;2.7174563803706;0;0;0;1.2001550354527;11.846653738896;0;0;0;0;0;0;0;0;0;0;50.56748753795;0;0;0;0;27.569987778386;0;26.841266597524;0;0;0;0;0;0;24.656807615147;0;19.982968541159;0;4.3921510807218;0;0;22.497755994591;0;0;0;0;0;0;0;0;42.044517100008;19.449885323978;0;0;0;35.967259646099;0;0;0;0;7.8065859315114;0;0;0;0;31.249635241793;0;0;0;0;0;0;0;32.953206918498;0;0;33.670207741279;0;43.963978872482;0;0;0;0;0;0;0;0;0;17.630351531464;1.9645048661374;61.789723145149;0;0;6.7418207585122;13.190091481152;0;0;0;0;0;68.883175336239;0;0;0;0;0;0;0;0;36.698209200458;0;26.827641753143;0;0;0;0;31.24014750923;0;0;0;44.652318336509;0;0;0;0;9.2884600053175;0;0;72.328345399588;0;0;86.947697139982;0;0;0;23.094823423303;18.039932559456;0;46.91290483117;58.381281307113;28.327380444547;0;0;0;0;0;82.668494559309;26.014248096675;0;0;0;0;0;0;0;10.066658635928;0;0;0;0;0;0;26.628542878727;0;0;0;0;0;0;0;0;0;0;0;0;0;0;0;31.987462596295;0;9.4185465391581;55.157403313173;57.433578783413;0;26.563701320354;0;0;0;0;0;11.312027510552;0;0;0;0;0;0;0;0;0;18.736253705808;0;0;0;0;0;0;0;18.389109215944;0;128.89891020574;48.384467873487;0;72.439651806082;0;0;0;42.825529867146;0;0;0;0;0;101.6532100189;0;0;1.1445629951576;0;55.718739385377;0;0;0;79.433807454319;0;7.0816970899526;0;0;0;0;0;0;0;0;0;0;0;0;0;0;0;0;0;0;0;32.707294134249;40.790619757714;0;0;0;0;0;0;0;0;0;0;0;0;0;0;0;0;0;0;0;0;0;0;9.4578814823301;32.620451646635;0;0;0;0;0;0;8.5133318968496;0;8.093208018593;0;0;0;0;0;0;0;0;6.9673929471782;12.238365186097;0;0;0;0;26.690888721123;21.913661346838;0;0;0;7.3677815981736;0;0;0;0;0;0;30.89385524582;0;0;0;0;0;0;34.084288408499;0;0;0;0;0;0;3.6654210614793;0;0;0;0;0;31.149653378018;0;0;0;0;0;0;0;0;0;0;0;0;0;0;0;0;0;0;15.007387937215;0;20.548466965124;101.02671738993;54.516388980753;0;0;0;0;0;0;0;29.994681783342;30.813331734691;0;0;0;0;0;0;0;0;47.683463023846;30.092743360292;0;0;0;0;0;48.360857969256;0;0;0;0;0;0;0;0;0;0;21.853738020221;0;44.839762259483;0;0;23.347687075161;54.899024673231;27.959696691942;0;0;0;5.9583235402871;7.4071703531399;0;13.967821800091;16.071923629331;0;44.41097709888;0;0;0;25.046449424623;0;0;18.052098129316;19.45172681119;0;0;0;0;20.577880632233;10.132321716698;0;0;0;0;14.586809026101;79.059444823026;0;0;2.1232385332674;0;56.482321627546;41.365393386155;0;0;0;0;16.237518015492;0;0;19.748463783386;14.260208583783;0;0;0;0;0;0;0;51.106169040942;45.724154456086;0;0;0;0;19.131003312451;17.366143055409;0;0;0;0;0;22.912579058962;0;0;0;0;0;0;24.516592860911;0;0;0;0;0;0;23.234849970474;0;0;26.51386820544;3.8089209833555;0;53.501125430028;0;0;7.9123343827698;3.5280661380156;0;0;6.7759303273789;4.4549015669816;0;0;10.369217256489;0;0;23.648187385616;0;0;0;41.648520237867;18.491691108201;18.452418576613;20.876838428013;33.34251400049;0;0;27.488070729375;0;10.932343534021;8.5472221629449;0;0;0;9.5929012334445;3.9573587566999;9.4499998217732;0;0;0;0;0;0;0;7.0225826207952;0;0;0;0;0;0;0;42.161495376041;0;0;0;0;0;0;7.1932761896256;0;0;6.0571496112605;34.80855793594;40.758706552595;8.7790734643023;47.109032779044;0;0;83.614371299808;0;0;0;25.847621129102;0;0;0;0;0;12.469678342482;0;0;0;19.937987504778;0;0;4.9854107289967;0;0;0;0;0;0;0;0;0;76.331641075681;0;2.6488634626906;8.3114644500845;0;0;0;0;0;0;0;10.470380506804;0;0;0;0;0;0;121.08223112988;0;34.388544974736;2.2373606818495;7.6190127483384;6.7705261717726;0;0;0;0;0;0;0;0;0;0;9.3538666648555;0;79.323036986786;48.29369962764;0;127.31112542742;11.637843148104;0;0;0;0;0;0;0;0;55.059777385814;0;0;26.720833419247;42.952275295186;0;0;0;0;0;0;0;0;0;0;0;0;33.437715266454;0;0;0;0;0;82.29017210386;112.38462269548;0;0;0;0;0;0;0;0;0;0;0;0;0;44.975979680817;0;0;22.703363646734;0;0;0;0;0;0;0;0;0;0;0;0;0;37.520622589324;0;0;0;0;0;36.255953410462;0;0;0;2.5154174023973;4.3766806180207;0;0;0;10.835017768589;5.3428393875964;0;0;56.481164715027;0;6.5040353937403;0;0;0;0;16.799343348421;0;0;106.99404617138;0;94.113471955197;0;0;21.135122758247;0;15.929306542937;0;41.710729691692;0;0;0;0;0;8.7565166129634;0;103.50111087191;0;0;0;0;0;0;0;0;0;0;0;0;0;0;0;0;0;0;21.24704452486;0;23.255669336771;27.163483743656;192.82817237309;0;0;0;0;0;0;0;0;0;0;70.785023085501;0;0;38.600488763628;0;0;43.763497369228;0;80.763856349947;19.582158196669;37.91691282096;0;0;0;0;19.294805674611;0;0;0;0;0;0;0;21.718555177717;24.628644529395;46.783165987713;0;21.523469611741;0;0;0;19.618121826936;0;0;0;2.4161918823988;0;0;4.9656157414474;17.091585896065;73.058866900796;0;0;0;0;0;0;0;0;0;94.074101348862;9.8972294957278;0;0;14.410968366921;32.971968598023;0;0;0;0;0;0;29.101992724493;0;0;0;0;0;0;0;0;0;0;0;0;0;0;14.147507563232;0;0;20.757888889129;20.868642180565;0;26.245542693408;0;20.696561950697;0;0;0;76.613922919319;0;0;0;0;120.83391753043;163.26372847393;0;0;14.023300966432;0;0;52.205868918629;0;0;0;0;24.021447575598;0;0;0;35.568925768617;0;0;43.139720208243;49.194786105497;0;0;0;10.132003509836;0;0;0;0;4.6093626913215;0;79.960178044068;0;0;12.549963029267;0;0;5.2995495452319;0;0;103.80507829483;0;0;0;0;0;0;44.929663566795;44.951135083936;8.4214055466928;0;0;0;0;0;0;0;30.03242243266;0;31.151602792758;0;0;41.781738268984;9.772898155201;0;0;0;0;0;164.6036417137;0;0;0;0;22.804394060631;0;0;0;0;0;0;0;92.507246124615;47.363824697979;0;0;0;0;0;0;0;0;0;0;0;0;0;0;0;0;0;143.84916363192;0;178.25301474111;0;18.072764603734;0;21.186569353916;0;0;34.445850278355;24.408482334352;0;54.187472595722;0;28.960571444889;0;0;15.851714484144;0;0;49.582727004765;0;13.677886564496;12.716324209679;0;0;0;0;0;6.1628023120086;0;0;32.652070976129;0;0;6.7742765964761;14.861841359699;0;0;0;0;18.971815660149;0;0;58.685920689092;0;0;0;0;0;85.992569831325;31.706818840931;61.464761351367;0;0;78.921678876699;0;0;29.479638454294;0;0;0;0;12.044934223729;0;80.919296728214;0;12.68630971803;7.8482220352842;0;0;0;0;0;0;0;0;0;0;0;0;0;6.6208659288162;19.344056192393;0;0;0;0;0;0;0;0;79.943570970514;58.161606717586;0;0;0;0;0;0;24.782794832697;0;0;0;0;0;28.579766896222;154.67515008381;0;0;0;0;0;7.8150049362289;36.490549162971;0;0;0;0;7.5347016337885;26.236862276651;0;52.201675892222;0;27.853249537011;49.507091662578;17.207123650088;0;0;0;0;0;3.0293222533198;0;0;2.6963095152029;17.027858364396;0;0;0;0;0;0;0;23.956513568948;0;0;11.453516713635;0;17.791151146123;11.210449192755;0;4.8661963295359;0;0;12.09563452491;0;0;101.17178876409;0;0;20.435583079033;82.93076422388;0;0;0;237.49187776421;0;9.2032330979921;0;0;0;17.176135286306;0;0;0;0;58.580909844453;0;0;68.766630602491;16.31754425142;19.601243284884;38.934981198836;0;69.433141725605;62.31385584587;65.369607537065;38.840000118646;0;93.21974922003;0;0;0;0;0;0;0;0;0;0;0;32.404410124921;0;116.08022957426;0;0;12.179979788623;0;47.12825941618;0;0;0;0;105.43062213239;0;20.690430917088;31.877218688802;42.200058260494;0;0;0;21.515227544569;10.389739454009;0;0;0;27.658812863182;0;49.627561927904;24.588356609679;0;40.997681692732;0;0;0;24.377938770125;29.940766991123;75.355299826519;0;33.511433587665;0;0;0;0;112.38542593545;0;0;0;46.392840451252;0;0;0;24.47673917367;0;0;5.3590715735491;0;0;0;0;0;0;0;0;1.2985824742587;0;0;0;0;12.654842612132;22.843539939647;0;0;0;0;0;0;0;0;7.9180980250509;0;0;0;90.819097970302;26.91407372316;0;0;0;0;0;0;35.860240591061;0;0;200.49613045402;0;101.34594670532;0;0;0;0;0;0;34.023774262673;0;0;30.036269673601;0;0;0;0;0;61.065772144857;0;69.168090271503;0;0;0;0;0;0;34.563430386481;22.669289495292;0;0;0;44.586108311483;0;0;0;0;15.984718260518;0;0;0;0;53.384550276672;0;37.926019454028;0;43.235141354179;0;0;0;29.61024957434;0;0;8.8285464436368;72.969298398221;0;0;0;0;0;0;24.248111099332;0;0;0;0;5.5517623207291;0;25.074425439779;0;0;23.982762203693;30.266889576323;0;0;0;0;8.6364483594178;0;0;0;0;0;0;0;0;0;0;0;0;0;0;0;0;0;0;14.804513481905;14.232401332876;0;0;0;0;0;0;0;0;0;0;0;0;0;0;0;0;29.313200497324;0;0;0;0;0;0;0;0;0;28.971870173432;114.0649335027;0;35.56746069821;44.057126733445;0;0;0;0;0;0;0;0;0;244.02852188033;42.91375510062;0;0;0;0;0;4.8074922389341;16.072832354491;0;0;18.252325924445;0;0;0;0;0;0;0;0;30.22311893816;0;0;12.356359755581;0;0;0;0;0;16.920546147929;12.385027231039;0;0;57.245094358648;0;0;0;0;0;39.574178388354;0;0;0;18.530878428906;0;0;24.001825962014;44.672097722012;0;0;0;0;76.942428213242;38.546325299562;0;0;33.68610892038;53.090434184162;0;0;0;41.270653248678;0;0;0;0;0;0;0;0;0;0;0;0;0;23.431040630545;0;0;0;0;15.925938397347;0;0;0;0;0;0;33.365681007911;0;0;0;0;0;0;39.640577556661;6.9055637566317;0;19.697663245117;6.7668970595907;0;0;0;0;0;0;0;295.87648481927;0;0;21.892607976051;17.033772769534;0;0;0;0;20.222601684472;18.151982252092;0;0;8.1584880765956;39.001479871945;0;46.441639228842;6.414446599091;7.8752222608173;0;0;0;20.254807141506;9.0030066108642;0;0;0;0;0;0;0;0;14.228609535843;0;79.617418198843;0;0;13.860582946549;25.125526472074;0;21.698883258266;24.266249235987;2.7083804486645;11.88999957564;0;20.945194388704;0;0;11.518284349297;3.7268073717945;37.116277852889;208.84841422123;0;40.630448415419;0;25.129492166833;0;58.683565584192;0;82.482071599341;0;2.4660850490199;0;7.1077437033341;9.8349053136944;0;0;7.7113745255048;0;0;22.709757263455;84.764290209208;0;0;0;0;0;0;52.157531761892;0;0;0;0;2.5100272129307;28.600298507008;0;30.029570280359;0;0;0;25.202687710597;0;48.019319493089;0;0;13.060749758202;26.816766019896;0;0;0;0;0;0;0;42.100467041873;0;0;0;23.947466925316;105.48551794491;0;0;109.68592291128;0;0;0;0;0;51.197849355047;0;0;0;0;25.761491821571;0;0;0;0;0;50.160539605366;0;39.981548185823;0;18.481608409095;0;0;76.940494827515;69.510086930848;36.534250568825;56.597687428599;57.326982982389;61.585426013406;0;7.3995104986398;0;0;0;0;23.852831631283;23.403623209077;0;0;0;0;0;0;0;0;0;15.584382728375;0;0;0;0;23.530678998826;48.1241500896;0;0;0;0;0;0;0;31.730848592877;69.57025979142;0;0;118.53203605655;0;0;0;35.540580325309;0;17.928468436171;0;69.667813955092;0;78.296110817531;0;25.693566647238;0;0;0;0;0;0;85.636893912338;0;0;0;0;27.072656648637;0;9.0421439118684;0;45.588419538885;0;0;0;0;0;0;0;0;0;0;0;0;0;14.169587774054;0;15.367450340995;0;0;0;21.708220897526;0;0;1.6971069359734;0;0;21.763614793976;66.394520126872;34.61853623553;34.189147604247;0;0;0;0;36.355254551193;33.636282779674;0;16.821346409283;33.805933761683;0;0;20.851160537125;0;0;16.785819495483;18.670479988596;0;0;0;0;0;0;0;0;0;312.35929217158;0;0;0;0;0;0;0;6.1849718142626;10.038723633767;57.989218762512;0;0;47.593170144668;6.8119313697532;0;0;0;0;0;109.17462001909;0;0;0;7.3143813788022;156.92719825869;0;0;0;13.065839688531;6.70510961994;0;0;43.837452083438;0;0;0;24.151116871355;49.852200899426;0;44.338111405356;0;0;0;0;0;28.777524145914;0;0;0;0;0;6.2923826259461;19.553309929383;0;27.644989478706;17.828053785757;0;28.291456827846;86.298789770102;10.744836449425;0;70.475487890309;0;0;11.384166822984;0;32.389360368929;0;0;0;0;0;0;0
599.27691599931;0;0;0;0;0;0;0;0;29.705433865059;0;0;0;0;0;0;0;0;0;30.404300443819;14.525294635974;0;0;0;0;0;0;0;0;0;0;0;21.350255066445;0;0;0;0;0;6.2173408286093;0;0;0;0;0;0;65.511680661846;0;0;29.772931709842;0;0;0;0;0;0;0;0;0;0;0;16.222291677739;0;0;26.993879344553;0;0;18.325273265249;0;0;21.016540933436;0;0;0;0;0;0;0;0;0;0;0;0;0;0;0;0;0;0;0;0;0;0;107.52531079022;0;22.010236514553;19.909421888841;0;0;0;0;0;0;0;0;0;0;0;0;0;53.842999699949;0;0;0;0;0;0;33.279650247816;0;0;0;0;11.842466298179;29.614934899879;0;0;0;0;0;0;0;0;0;0;0;0;90.677197584423;27.379794949924;0;16.149029693421;0;0;0;0;0;0;0;0;0;0;3.9932201761278;0;4.2512112134457;171.716276819;0;0;75.906133756113;0;0;0;0;0;0;0;0;29.038519276359;0;0;0;0;0;0;64.965960139021;25.361136565525;0;0;0;0;0;0;0;0;0;0;0;0;0;0;0;0;0;0;0;0;0;0;0;0;0;41.10083103912;0;9.3093787967816;0;9.3383760228352;0;0;0;0;0;0;0;0;0;19.929251242344;14.503502318278;0;0;0;0;0;0;18.702986777394;0;0;0;0;0;11.855656557018;0;0;51.706536744309;0;12.982338380195;0;31.053037764983;0;33.27478640156;0;0;0;155.05319103991;15.343143944285;1.6759485209514;0;18.358166198518;0;0;0;44.432404465739;0;0;0;0;0;0;0;0;0;0;0;0;0;0;37.050500267908;0;0;0;40.950391909495;40.468888921396;0;0;0;0;0;0;0;0;0;0;0;0;0;0;0;0;0;0;0;0;87.725124440803;0;0;1.2341905845008;0;0;0;18.478622307926;9.9641172281048;0;0;0;0;0;0;0;0;0;0;0;0;0;0;11.935643097858;53.241037785434;0;0;0;0;5.6882496977147;78.740589939546;0;0;0;0;0;0;0;0;0;0;0;0;0;6.6645709376108;0;0;0;0;0;0;0;0;0;0;0;0;0;0;0;0;0;19.987702317559;0;0;0;0;0;0;73.802737814609;21.988968276153;0;0;52.464435240951;0;0;0;0;11.145458282563;0;0;0;0;0;0;29.349981766681;0;0;0;0;0;0;0;0;0;34.669125683858;0;0;0;0;0;43.084342646888;0;0;0;0;5.8993399164028;27.228104992371;0;0;0;0;0;0;0;0;0;0;0;0;0;9.4083989147618;0;0;0;0;30.002669333483;0;0;34.27386277646;0;0;0;0;0;0;0;0;0;29.398974584681;25.191202737247;0;0;0;0;0;0;0;0;7.2362538681708;14.514504958936;0;0;0;0;0;0;9.9023720938526;0;0;0;0;3.0786176866815;2.3416463383247;0;0;16.126570322059;0;0;24.306594540149;0;0;0;20.790373254283;0;0;0;34.200737265744;0;10.201442324648;52.543150208655;58.724883157546;0;0;0;0;0;0;0;0;0;0;0;0;0;0;0;57.377058229232;0;0;0;0;0;0;0;0;0;0;0;0;0;0;0;0;0;0;0;0;0;0;0;22.10983005441;0;0;0;0;0;0;0;53.290617129035;44.497397775365;0;39.815312940035;46.132359487273;0;0;0;0;0;0;0;0;0;0;0;0;0;9.8541233821224;19.990914804481;14.668000779825;0;0;0;0;0;0;0;0;26.531729040305;0;28.946263966561;0;0;0;0;0;15.352899427565;0;0;54.286659577181;0;14.31493300387;0;0;0;0;15.455883142241;38.918383370526;0;0;0;0;0;0;0;0;0;32.470590381231;0;0;0;7.0493466520311;0;0;0;0;0;0;0;0;0;6.7174074625576;36.884201675345;0;0;0;0;0;2.2314749891227;2.245179107868;0;0;0;3.1526714962479;0;0;0;19.188112175389;6.1123445208451;0;0;0;0;0;0;0;52.949365567082;0;0;0;0;35.797640256332;14.31846088146;0;0;47.346256934858;0;0;0;0;0;0;0;0;0;0;0;0;0;19.17582274169;0;0;0;0;0;0;0;0;0;0;0;0;0;0;0;0;0;0;0;0;0;0;0;50.286628895481;0;0;0;0;12.737435868037;0;0;10.910580306021;19.511581566713;0;0;8.361077480181;0;0;0;0;0;0;10.614275042804;17.083329424583;0;0;23.933266866972;0;22.514015016137;0;125.84170417042;0;0;0;0;0;0;0;0;0;0;24.710113901893;0;14.484454097015;0;0;0;0;0;0;0;0;0;0;0;0;0;0;0;0;0;0;0;0;0;0;0;17.690056671431;0;0;0;0;13.778639870564;12.067379571932;0;99.138594821106;0;0;0;0;0;0;41.989847913796;0;0;0;0;0;0;147.68436049252;0;0;0;0;0;0;0;0;0;0;0;74.124804168146;0;0;0;14.592850750029;25.600331443685;0;0;0;0;0;0;0;0;28.349212900536;0;0;0;0;0;0;0;44.236992240835;0;0;0;6.371791911393;13.394510643383;0;0;10.904996819784;0;0;0;0;13.668705824807;0;0;0;34.215278562481;15.042054151634;0;12.649075866108;0;0;23.618165749328;0;0;0;18.076085609824;0;0;0;30.363834927359;0;0;0;0;0;0;13.395734306965;0;0;0;0;0;41.623524858482;0;0;0;0;0;0;0;0;0;0;0;0;0;0;0;0;0;0;0;0;0;0;0;0;0;0;0;0;0;0;10.524077208381;0;58.679734817788;0;0;0;0;0;0;0;0;0;0;0;0;0;0;0;0;0;0;0;0;0;0;12.833281624526;0;0;0;0;0;0;24.904891417746;0;10.606461532237;7.4272047583972;24.704786364955;4.8337245516049;0;0;0;0;0;29.079819687175;0;0;0;0;9.6667941564001;0;0;0;0;21.081154859633;0;0;0;9.1992618740645;0;13.736511067723;0;0;0;0;0;81.232686502237;9.2310240387203;0;0;0;0;0;0;0;0;0;0;0;0;0;0;0;0;4.6702178831662;0;0;0;0;0;39.286428486222;0;0;0;0;0;0;0;0;0;0;0;0;0;0;0;0;0;0;0;23.113502819237;0;0;0;0;0;0;0;0;0;0;0;0;0;19.950122540078;0;17.305228720359;0;40.86240889959;22.827781428833;0;0;0;0;27.73505764561;0;0;0;0;0;0;0;0;4.8102165539621;0;0;11.181796682031;18.383959732132;0;0;0;0;0;0;21.994701958972;0;0;72.401049761325;0;379.3440815815;0;0;0;0;0;0;19.070351493037;0;0;0;0;0;0;0;31.920233553706;0;0;0;0;0;0;25.935715913374;0;0;0;0;34.785699012645;0;12.684269853833;0;0;28.149921788225;16.728759493144;0;0;0;3.5028401445325;0;0;22.599589591395;0;0;0;0;15.91707299225;0;0;0;0;7.8878626980245;0;0;0;0;0;0;0;0;0;0;0;15.102236592502;0;0;12.538958005629;13.035539762495;0;0;0;0;0;0;0;0;0;0;0;0;0;0;0;0;0;0;0;0;0;0;0;0;0;0;0;5.347286511822;20.122023503257;17.680226496203;0;0;29.246695908531;0;0;112.21380555297;0;11.14096567023;0;0;0;5.8548668717671;0;0;0;0;0;67.013202194872;0;13.674051905067;0;0;0;0;0;0;0;62.823984856514;0;29.936722751723;0;8.596801205121;0;0;0;0;0;0;0;0;0;0;0;0;0;0;0;0;0;0;0;0;0;0;0;0;0;0;0;0;0;0;0;0;0;0;0;42.88965685046;0;0;0;0;0;13.907490373427;0;0;0;0;0;0;0;0;0;0;6.3635202820137;0;0;0;0;0;0;0;11.775701386693;0;0;0;0;0;0;0;23.37206648646;0;23.988315293434;0;0;0;11.678627885925;0;0;0;29.229621042165;0;0;0;0;0;0;0;0;0;72.933018928887;0;70.227528066371;0;64.945768872197;0;0;1.8877699914035;0;0;81.156326687275;0;0;62.684229524015;67.6407467876;0;0;0;0;0;0;0;0;0;0;0;0;14.187044982445;0;0;0;0;19.500232779329;0;0;0;0;0;0;0;0;0;0;0;0;0;0;0;0;0;0;0;0;0;0;0;26.454466409311;0;0;0;10.072300862844;0;0;0;0;0;0;0;0;0;10.677843426012;0;0;0;30.399694249757;0;0;27.679716066621;0;10.427797547383;0;0;0;0;0;0;0;0;0;0;21.674138281433;0;0;0;0;0;0;0;14.442677828539;0;0;0;17.008143058795;4.9319560404226;0;0;0;0;0;0;32.338873844447;0;0;0;0;0;10.181224845042;0;0;0;0;58.588489041516;52.560971751294;0;0;13.897329912722;0;0;0;0;0;0;0;0;0;0;0;44.534238085914;0;0;0;0;0;0;0;0;14.897134528728;0;0;0;0;0;0;0;0;0;0;0;0;0;0;47.750311974935;0;33.7919495061;0;0;0;0;0;0;0;0;0;0;0;0;114.42203836568;0;71.346860275358;0;0;0;0;64.288611356197;114.97960037433;112.28467237993;0;25.156707688309;0;0;0;0;0;0;0;0;0;0;0;35.76182808781;0;0;0;0;0;0;0;0;0;0;0;0;21.889726681274;19.76965667205;0;15.760897773183;0;0;0;0;0;0;0;0;0;0;0;0;0;35.611194367594;0;0;0;34.448226476061;0;0;0;0;0;0;0;0;0;0;0;0;0;0;0;0;13.305011418717;0;0;0;21.016238901384;64.370544083874;0;0;0;10.24488075661;0;0;0;0;13.450885096641;0;0;0;17.71296552392;0;0;0;12.432491026549;22.62148640201;12.647475338004;0;0;0;16.939813068965;0;0;63.983079590756;0;0;0;0;0;0;0;0;0;0;0;20.976724012808;0;0;0;0;0;0;0;0;0;27.568066155962;12.580051148368;0;0;50.441499291273;0;0;0;0;0;24.595580387824;0;0;0;0;0;0;0;0;0;0;0;0;0;3.5608851953302;0;0;54.905760947567;0;0;0;0;0;0;0;16.588423543504;12.409081310016;54.847614845079;0;0;23.279344245586;9.4001577640677;0;0;32.019474234047;110.8305981301;0;0;0;0;0;0;0;0;45.046585967386;0;0;0;0;26.587012228705;0;0;0;0;0;0;0;0;0;0;0;5.9448773442036;0;0;36.66267750429;0;0;0;0;0;0;5.4355397524271;0;0;0;0;0;0;0;0;0;0;0;0;0;0;0;4.1415889356736;0;0;0;19.447401816342;0;0;0;0;0;0;0;0;0;0;0;0;0;0;57.605572518087;0;20.632203537763;0;0;0;0;0;0;0;0;0;10.165104629819;0;47.828373976456;0;52.943088979932;17.117120940794;25.411561327387;0;0;0;34.314730849155;0;0;36.241543091768;0;0;0;0;29.085741275007;77.814219065245;0;0;28.422548599046;0;0;0;0;0;0;0;0;0;0;0;20.565515311096;0;0;12.074997696877;0;0;0;86.349817059871;36.429529501841;0;70.307962663737;0;0;0;0;0;0;0;0;0;0;0;0;0;19.695780526873;0;0;0;0;0;10.927015063775;9.118075553594;0;0;0;0;0;8.0851357245242;21.420106637446;0;0;0;0;0;22.590679330159;0;0;0;0;0;0;0;0;16.428259026786;0;0;0;0;0;0;0;0;0;0;0;48.632674363418;0;11.794568336364;0;0;0;0;21.063406918577;0;0;13.042993742491;0;0;0;0;0;0;0;0;5.6550782840821;0;0;0;0;25.586902664585;72.202100633805;0;0;0;13.780928605121;0;0;0;0;0;0;0;0;0;43.004332185553;0;0;0;0;0;0;0;0;0;0;0;0;0;0;0;0;0;0;0;29.772489827141;0;0;0;0;0;0;0;0;0;74.067318189027;0;0;13.399067163912;0;0;0;0;0;0;0;0;0;0;0;0;0;36.378866559162;0;0;0;0;0;0;0;0;0;0;0;0;0;0;0;0;0;9.491314042543;0;0;0;0;0;0;0;0;0;0;0;0;0;0;0;0;0;0;0;33.326329934762;0;0;8.0937585429534;0;0;0;0;0;0;0;0;0;0;0;3.1957646463263;48.358746545437;0;0;0;0;0;0;8.2215420794336;4.7674524024508;38.410395709657;0;37.073071430793;0;0;0;0;0;0;0;0;32.621249760948;21.453226772949;0;0;0;0;23.977125123173;7.122477499928;0;0;0;0;40.037970790461;0;1.8510590471812;100.90451030527;69.843307075688;0;0;0;21.177879862169;0;0;0;0;0;0;59.310623159177;0;0;31.773669770399;0;0;0;0;0;0;0;5.3240187106527;29.627563174162;0;0;33.070838700485;0;70.147775281486;0;0;0;0;0;16.023881932206;0;0;81.278114387401;0;0;0;0;6.3735273809573;24.993488463676;0;0;0;8.9990007965021;0;0;0;0;0;0;39.057037392959;0;0;17.547551995595;0;14.942044910976;0;0;0;0;0;0;0;0;0;0;0;0;31.829556503518;0;0;0;0;0;0;0;12.510229839221;0;26.588868098833;0;0;0;18.834926370794;0;0;0;0;0;0;12.400162777513;0;0;0;0;14.30493194947;14.791926011077;0;0;0;50.211211659126;6.4568012702516;11.231021467093;0;0;0;0;0;0;18.453609555232;0;0;0;0;0;18.082976794986;0;0;28.776562786083;0;0;0;0;0;0;0;8.0936838721206;0;0;0;0;14.792062536556;0;3.7868645038984;0;22.557695560123;0;0;0;106.8145465925;0;0;0;0;0;0;0;0;0;0;0;0;0;0;0;5.315114734606;0;0;0;0;13.861777659005;0;0;0;0;0;0;0;0;0;0;0;0;0;0;0;0;43.789708211809;0;0;0;0;11.482757334848;0;0;0;0;0;0;0;147.96724657607;0;0;0;0;0;0;30.045494574929;0;0;33.455475372055;0;104.42378169425;39.068484673394;4.7424989371421;0;0;0;0;0;0;0;0;0;0;0;19.1014955264;0;0;0;0;71.008953447229;2.359935542532;18.280605700573;0;23.628288928313;0;0;20.68718589517;0;8.1891367299344;0;0;0;0;16.240983245556;48.781359571654;0;11.059210700318;13.801050466238;0;0;0;0;0;0;0;0;0;0;0;18.290267531374;18.486080567282;18.282617666174;0;0;0;0;0;0;32.528593102987;0;0;0;0;0;0;30.360176200221;0;0;0;28.885540179601;0;13.44133505889;0;0;0;0;0;0;0;0;0;15.691572163347;0;0;22.305455971655;0;0;21.567251002932;0;4.9722737145573;0;0;0;7.1930312570635;0;0;23.532520642816;5.7334795077821;0;0;0;17.835053681161;0;0;0;0;0;0;0;0;0;0;0;0;0;0;6.8656835465657;0;0;0;31.420615284025;0;5.4669222083071;0;0;12.265384288552;0;0;0;0;7.6867899821788;22.303610148807;6.5605706062692;0;0;0;0;0;0;0;0;0;13.753569775938;0;0;0;5.6506717850288;8.8858117636551;0;14.491544594218;0;0;6.8298373142186;0;0;0;0;62.982253706349;0;3.5101480616081;9.575051981802;0;0;0;0;0;0;16.127450656277;0;0;0;0;0;0;8.3090178816612;0;0;0;0;0;37.51577243214;53.52631243114;0;0;0;4.6465745301493;0;0;0;0;0;0;77.651550635862;0;0;0;0;0;0;0;0;0;0;0;0;0;6.9184138749279;0;0;0;82.293220857414;0;0;0;0;0;0;0;0;0;0;27.959510310739;0;0;0;0;0;0;0;0;0;0;0;0;0;0;0;0;0;0;0;0;24.356218800403;0;0;0;32.390752275812;0;0;0;0;0;0;0;0;0;0;0;0;0;0;0;0;0;0;0;0;0;0;0;61.268619542546;0;37.610259449444;0;0;0;0;0;0;0;0;0;0;0;0;46.281249619434;0;0;30.335822519028;4.7458513070255;0;16.918452140789;0;0;0;0;0;0;12.038068997187;0;0;0;0;0;12.432376267292;0;0;0;0;7.4212711543959;0;0;9.3422355478797;16.601043328052;0;0;0;0;0;0;31.966901223131;14.111812794688;0;0;0;0;0;0;0;0;13.377517054852;0;0;5.8430350776245;0;28.010887710023;225.50318082863;0;0;27.99206565212;0;0;0;0;108.76288540086;0;0;0;0;0;0;0;11.160772550979;0;0;0;0;0;84.823914403625;0;0;0;0;0;33.774091661126;0;0;0;0;0;47.677032682972;0;0;0;14.642062316842;19.531511961991;0;0;17.135527909472;0;0;0;0;0;0;0;0;0;20.172809042627;0;0;0;0;0;0;19.107569961444;27.499789802472;16.414860394639;0;0;32.869089569744;0;46.980801565037;14.765617059104;0;0;0;0;0;0;0;0;0;0;0;0;0;0;0;7.0480270651395;0;0;0;6.0610236393425;0;0;0;90.255339500818;0;21.98322101325;0;0;0;0;0;0;11.751724499599;0;0;0;0;0;0;191.25167519978;17.204809814627;0;0;103.07600756189;0;0;0;0;0;18.584667874095;0;145.75995039417;0;0;29.440132899342;0;34.92834032114;0;0;0;0;0;0;0;0;0;22.666420944065;0;0;0;0;18.880066726023;0;0;20.922897510951;0;30.406619095352;0;0;0;0;0;0;32.693533665923;65.970007710141;0;0;0;0;0;0;0;0;0;68.248355842853;0;0;0;19.772395865681;0;0;36.433542926083;40.621632962256;0;36.88253314948;0;0;0;0;75.440984112358;0;0;0;0;0;0;0;0;0;0;0;0;0;0;0;0;0;0;0;0;26.27802096576;0;2.183399431337;0;0;22.646081640299;0;0;0;0;0;0;0;0;10.020468647854;0;15.282964821537;0;0;0;0;0;0;0;8.1463057625454;0;0;0;0;0;0;0;0;0;0;0;0;0;0;0;0;0;0;14.807893996708;10.252030784824;32.408611645856;0;0;0;0;0;24.620195816094;0;0;50.307515298587;0;0;52.254035980798;0;0;62.492467716448;0;0;0;11.129168694211;0;0;0;0;0;0;0;24.078317218264;0;65.520412000521;0;0;0;0;0;0;0;0;0;0;0;0;0;0;0;0;0;0;0;62.735185103896;0;5.0745238872119;0;0;0;0;0;0;0;0;0;0;0;0;0;0;0;24.784571996504;0;0;0;0;57.313144141378;0;19.993573471503;0;0;0;23.930210102879;0;0;0;0;35.218891648306;0;10.310726992384;0;0;0;0;0;0;0;0;0;0;0;4.3840271593479;0;0;0;0;0;0;0;0;0;0;0;0;7.9183223876509;0;3.3338975926401;0;0;0;13.463654459199;0;0;0;6.4256069299606;0;0;0;0;0;0;0;0;0;0;0;0;21.105189104714;0;0;0;0;0;0;0;0;0;0;0;0;0;69.160971175604;0;0;77.279103082004;0;20.937355297932;0;0;0;0;0;0;0;0;0;0;0;0;0;0;0;0;25.97838635992;0;0;0;0;0;0;0;0;18.970688195808;0;0;0;0;40.877172178614;8.2185121926527;0;5.924686925825;0;0;0;0;0;0;0;0;0;0;0;0;0;0;0;0;0;0;0;0;12.834384031423;6.0598810396049;7.7972302256104;0;32.539779839037;0;0;0;0;0;0;0;0;2.979525849682;0;0;0;0;0;21.147182596771;7.2766891486301;0;36.379097412632;0;0;0;0;0;0;0;49.606191391971;0;0;0;0;5.8085270724701;0;0;0;0;0;0;24.54320876349;44.732403579186;0;0;11.863218988432;6.4491024850288;0;19.289574924047;0;0;21.189239435197;0;0;0;0;0;10.94194391387;25.520540370748;0;0;0;0;0;0;0;0;0;0;0;0;0;92.56230087949;0;0;0;0;0;0;0;0;0;0;0;0;0;55.471615537238;0;0;0;36.640686269981;0;0;16.30721639779;0;150.5224390117;15.559553454251;0;0;0;17.421181960114;0;1.1981365955734;0;11.979900045106;0;53.705625130578;0;0;15.506754629855;0;13.693150295185;0;0;0;0;0;0;0;8.9878142586349;0;0;0;0;0;0;0;0;0;0;0;0;0;24.778152481645;0;0;0;0;0;0;0;0;0;25.010962643908;0;0;10.036696384837;0;0;0;0;0;0;0;0;0;0;0;6.8473245455365;0;0;5.9924491313869;0;0;69.084815327111;0;0;0;17.516801640463;0;0;0;0;0;2.6915548352357;4.2531527479977;40.561990602018;0;0;0;41.450668237343;0;0;0;0;0;0;0;0;0;0;0;0;0;0;9.1631961478761;0;0;0;6.3332119679327;13.0498139529;0;0;0;0;0;0;0;0;0;0;0;14.519129884604;0;44.276822096223;0;26.256303766486;0;0;0;0;0;0;0;0;0;0;11.787469952655;45.573818219806;0;0;0;0;25.685323171929;0;0;15.098527978067;0;0;0;0;29.408045117574;57.99831928442;0;41.538896210512;0;8.4594363726789;0;0;0;26.914320896376;0;0;0;0;29.259368791789;0;0;0;0;0;0;0;0;0;0;0;0;0;0;0;0;0;0;0;0;0;0;0;0;0;0;0;0;0;0;0;0;269.48371046354;0;14.889278536002;50.506460106089;0;43.015472324352;0;0;0;0;0;33.338192353131;0;128.45281054211;0;23.367077296558;0;0;0;0;0;0;0;0;0;0;0;0;0;0;0;11.831842163269;0;0;0;0;0;0;0;14.357724283759;0;0;56.307428718142;5.9689881140518;34.987890540496;0;0;0;7.8280691037857;3.5919855029272;0;0;0;0;0;8.821320839214;26.271470341541;0;0;0;35.913161689112;0;0;0;0;0;0;0;0;7.8789249415694;0;0;0;0;0;3.6858509917749;0;0;0;0;0;0;12.371442297518;0;15.824781730569;0;0;26.577008462028;0;0;0;0;0;0;0;23.880649329593;19.069557176705;0;0;0;9.376362975335;0;0;0;0;0;0;0;0;0;0;0;0;0;0;0;0;0;0;0;0;0;0;0;0;0;0;0;0;18.593777335363;0;0;0;0;0;0;0;0;0;0;0;0;0;0;0;45.927482509675;0;0;0;71.518573788625;0;0;0;0;78.256970474095;0;0;0;0;0;0;0;77.471557373025;0;0;0;0;26.68669897456;0;0;0;0;0;0;0;0;0;12.719413192781;0;0;0;0;0;19.465570065033;0;0;0;0;0;0;0;27.609330025289;42.592638585049;0;0;0;0;0;0;0;0;58.585481929617;33.298824672014;0;0;37.524566190904;0;0;0;15.709307306812;87.303846297878;0;0;52.882676105893;0;0;0;0;0;0;0;0;0;0;0;13.411321722745;78.972466494488;0;0;0;0;17.531932355592;0;0;31.770010366327;0;0;0;0;0;0;7.3534201032994;0;0;0;0;31.628544138514;0;0;0;0;0;0;32.342390468127;0;0;0;5.9758816422368;0;0;0;0;0;8.8120327389341;0;0;0;0;0;0;0;0;0;0;0;0;0;26.797630101279;0;0;0;26.663457055917;0;0;20.777808324069;0;0;0;0;105.02596470033;0;12.524959556695;0;0;0;11.545280719957;0;0;0;0;14.705754819982;0;8.6893407638317;0;0;0;0;0;0;0;0;14.90305205931;0;0;0;0;0;0;0;0;0;0;0;0;23.332434943512;0;0;0;7.6286185719815;0;0;0;0;0;0;40.522773404858;0;2.4921714148468;0;0;0;43.025042125349;20.01878548458;6.5369530547775;0;3.3284066856289;0;0;0;0;14.186450489883;0;0;0;0;0;0;43.815447508171;0;0;0;0
599.32036511367;98.750298231488;61.860776877557;148.34548946585;0;34.077451256183;30.764271370071;212.97389253953;129.1017035008;87.843211572388;63.658037097991;265.51523836283;58.208250408581;16.299145755836;0;237.60990783286;158.87155820496;94.533216627142;143.17412557578;0;68.3543276987;14.107379415352;0;79.808833882833;0;0;77.259984381322;65.966970160989;0;6.1576124374088;0;0;50.63763665615;54.136921854747;84.385274818505;51.277138893552;51.429422273432;47.698009234138;43.424239849818;63.406410198267;225.40108101744;34.278582074873;44.588740803541;101.0861480217;80.028187825556;163.13693027558;0;0;110.84382008191;108.03667251675;192.57192228228;121.58714213514;199.09746979709;0;242.12144620673;95.028146800855;52.218760199431;0;0;78.22501564963;0;0;0;72.457255082749;0;28.058164329572;26.825550623226;29.244654011589;0;15.937543541189;26.150120374498;74.408892287402;32.696346091542;0;0;64.542199239109;58.275654713011;55.225950657474;0;81.773231423795;0;87.704511697701;37.810573843143;0;0;0;329.53997247023;217.10168903943;72.168436459299;0;0;0;224.44603708638;52.100627486256;135.2057385894;0;114.60749811086;598.36852736571;0;129.78463109417;94.468192499165;112.7609509457;0;0;0;0;0;113.27396317273;107.95000789277;0;0;45.168820257931;0;62.272444493213;19.804008169906;109.60258254951;34.666302341475;84.294910315028;0;54.620399480444;43.202027072651;109.75130738313;72.868326661543;65.593930835382;41.696234407158;56.709124405228;176.69610918389;113.61611107144;158.8008076238;122.95731077217;39.077711529594;114.90142041174;267.17670305917;87.486143936111;126.11610659218;275.65868065665;78.745195393171;80.165387878236;56.38474774313;192.05001045298;0;0;128.04430941799;75.276494821088;0;71.315486811985;77.908913297409;220.90168430373;94.473396760882;109.35279866935;178.37584638595;88.191793408344;0;46.610483509792;48.682893623241;44.044299833794;22.547071177287;0;50.805004366951;31.994240516287;0;116.8225714374;102.684142993;78.316139645138;57.711774159304;76.900890006376;0;25.284075321727;0;0;79.856500995635;66.631753988739;35.415551653632;62.864665307745;165.22353425323;40.021962979656;73.661406097987;26.612322058691;97.426036238954;63.747548740082;0;48.43411597342;80.266832315378;80.712949233084;65.377302389745;76.005681371904;86.062418882781;101.87725612239;0;117.18494776816;0;74.773283235267;50.874647649982;62.887640979832;0;0;62.73689949491;0;0;231.58315126863;73.544092494574;160.77333311507;43.614460743014;31.685006079633;126.00631233806;136.30063147673;67.331379985914;0;144.47807164556;86.521196589473;55.343005580439;72.638804852662;90.870072178394;36.352934382177;0;99.416105078741;0;0;147.59172002838;75.01517389689;112.21792066436;121.4695110086;0;0;22.31548269714;71.265981050899;49.793757539474;0;119.02071431778;0;83.027312364019;141.82592305911;43.977919123038;47.976943346899;0;0;41.321038871472;0;230.54110858909;0;142.97020493538;145.43508831812;0;0;0;44.933195663378;0;38.666367244994;65.689629387558;175.21486363159;105.83419947487;0;78.991200320523;48.812061280175;0;0;80.220454465473;0;90.865548368137;63.700189321358;15.429162106453;96.452242726291;127.38314854014;69.433583702666;0;0;50.83496926696;0;0;0;0;0;92.370264548863;51.65111056904;0;0;0;67.146815490645;89.197821041807;61.325634963976;227.44602556155;0;0;0;66.512442079038;77.39345321722;0;113.08197701845;177.20475137042;70.94655371449;85.148686438279;68.429011296214;112.89747146347;0;72.160639366666;55.122669935507;95.557517679366;48.271473021034;76.048230457152;0;32.620409955311;43.003601210278;55.937034423636;58.934000024181;0;83.704546457788;83.208178296799;103.92056148822;0;0;0;104.3516225127;97.830406930734;77.008789187732;0;0;0;84.634260653877;224.51708753033;50.875912415287;0;71.383893747388;91.276028913886;60.985655193785;33.371084717214;0;80.64801143356;120.4064453473;0;108.8509971899;0;79.766339551968;26.658283750443;0;108.75360792174;53.608961115901;70.690607765097;39.840140139109;0;0;0;0;82.612546649713;0;144.54556944424;0;80.775478459508;0;45.156536501107;0;33.083093491133;87.726012137397;20.956094349925;74.79120773345;23.887386286985;0;44.51790104308;0;160.23875818261;37.594652176587;0;25.666054650249;0;100.1788016327;0;29.348339900644;82.197754833899;60.208906333966;168.80521545605;93.341848748328;141.50710186456;0;37.579083923382;65.899015664811;0;42.394400914473;122.83917803067;97.515620093411;0;40.612485018519;23.343719320075;0;0;0;28.310503740531;43.846546959933;0;0;61.79362943778;0;29.40128287808;15.24669361416;43.897380651526;0;98.632823514595;88.293078324777;118.05194695961;0;0;16.092497865653;41.331551616398;66.595769726772;49.740802642737;38.680202265184;0;62.421562590345;0;0;0;0;30.478800067147;180.8889792103;149.30973926734;0;0;0;63.265724311004;11.96191745416;0;0;50.487162886594;91.385348038012;113.12025893804;0;0;0;0;0;39.652819123444;0;0;50.692034571111;0;0;0;104.04929500963;0;41.36725127971;37.27588773545;57.138749231168;144.63167708098;81.669216402921;48.122371496685;66.884512536438;27.579916322491;61.631181539351;0;64.782588456145;27.59131923911;39.031182582121;0;16.625689002106;0;63.355942306849;72.953532409312;0;0;27.636265025101;0;67.655559648138;44.47358974819;28.614707274712;135.38262023455;0;0;83.285128711952;273.73836689666;29.2132212024;0;76.584512571439;24.239463948916;0;104.15164518106;0;102.93295290689;30.721954739758;0;16.686196389396;0;101.55293390834;0;23.203198596874;0;35.435931551358;0;0;56.575285063104;21.893414798136;25.768546017543;53.876887940221;26.50119064657;0;60.116549800236;0;0;0;0;0;38.887493583767;0;0;0;0;34.122551221161;72.300869794223;101.76672106818;42.184351948741;0;108.09705695849;19.709749818241;17.253531787261;0;0;55.444985192493;69.618975040004;88.222155928697;114.25636241213;68.87902894229;0;67.136690272256;90.073986651226;44.358037968532;77.766474948557;0;37.177684116423;164.8786514492;0;0;33.720951473419;35.042305213546;97.337438757854;53.067853806481;40.292079648266;63.280012845247;55.641782570354;39.117883729031;21.120345019423;48.418643350878;0;0;0;103.01648530813;46.321087671029;122.56628824789;59.512747636911;50.415320627134;41.470765662099;47.536521654083;148.62793228984;75.621819383217;77.514101486412;0;0;0;0;0;44.033233683758;0;0;130.50447255195;102.67660723933;108.34737540897;0;47.872492244885;0;0;0;152.31735134458;33.827966911004;0;61.08888181795;0;0;0;128.87691403029;60.937957290803;0;0;0;34.959004825379;54.41842248772;0;0;0;0;29.325227646688;36.52625455887;0;39.480560172082;72.744607643307;57.866232568505;52.417309940113;0;0;95.389209080584;91.557619495595;32.176429681865;40.515277537437;89.00749610848;176.9096952614;192.35694999806;50.442743939966;0;41.865649077855;66.188226594454;58.857917122262;72.543878392136;78.861672673903;83.952768685819;53.013602356531;119.08309252225;84.11793621237;0;15.225103022445;58.073497718735;37.169485379979;52.283395533002;19.347685352126;54.133514578548;50.116696358865;22.360336171048;77.481251060406;113.69663639107;65.974292450212;82.95260752523;51.209602607092;51.4722969776;36.651543656368;53.400117865557;63.7285706561;0;48.289357353161;96.587468352882;26.14106742664;47.056088139025;0;56.817835285972;65.720774305612;125.48528701567;210.28342177517;31.836841872026;84.74920042589;55.802268331689;57.468453884741;65.322787379657;0;0;115.03179317184;0;0;0;69.723128886664;0;0;176.84181948523;0;0;88.444713168558;0;48.482590800855;118.98887928946;0;150.88484890194;0;46.163460620912;135.9400123448;54.301700279528;24.523623861928;0;45.229314723141;66.002140114559;239.43541865242;0;0;0;41.039314480871;28.655803858218;35.787987044116;0;32.58429276788;68.018007417152;46.565849560558;0;114.33031997346;31.571543526644;71.895162215491;58.992419092917;95.460951625393;73.525490077098;98.875326240808;131.22654112326;123.94263036492;0;100.10387856515;0;35.720998606778;42.828040641339;0;0;66.151034091526;0;47.251115499409;54.651712136446;0;0;66.42411484694;0;92.144918730473;32.206289599865;113.88919447401;0;143.1185771683;0;0;70.028659921536;83.301567691377;97.263789282182;108.29172826244;157.92991449394;33.833855649731;89.248500746059;111.3491407463;97.457019803146;72.314571567248;0;0;127.18877541828;56.170582522222;73.051797878001;28.179143353495;62.841769679938;60.548606273202;33.373795220907;19.323624414283;86.741438528662;0;0;93.222691888417;0;96.894931364622;44.681504831347;180.40769830576;0;0;0;21.33021014697;52.213925193959;64.37523406084;52.932357976099;53.696441873413;0;75.041267669906;0;97.538852078072;133.82692725983;64.253808112245;0;85.736696627317;158.27980814244;133.60767171049;101.79463550167;0;46.028016911747;91.079516750181;64.000828609213;37.988619020001;129.88585041317;62.235091567517;117.19922284104;94.863527522561;58.962982029105;110.31248335669;0;0;103.30224793379;0;59.296920293885;0;168.0215006444;37.233773870554;0;11.059248060209;186.46800704275;0;42.623527419431;115.4999463375;0;201.31708910464;106.92668153521;96.492699132632;94.057228154456;102.41184871599;90.771610979525;0;35.365064276881;47.750349843207;98.978672656747;101.02553792292;57.870285963703;48.428076780869;27.064615566142;56.601420289754;0;0;84.434942553849;0;63.192843906532;137.04452997874;33.819773076445;81.065470021522;69.765489346164;0;68.680102811883;0;69.506125692306;53.02031221841;110.1119971721;87.042860068165;163.00698985147;106.48932221799;87.468773855;0;93.566604017925;80.688153248718;0;150.11763063715;91.710183651497;66.739136247531;103.73729581385;20.486495392745;0;0;86.720389214035;0;96.685230338084;95.37429801989;85.909367304969;0;145.40587163931;0;396.79994393809;97.562506639537;149.86437125199;74.476548137219;0;0;0;104.93291122483;0;0;0;0;43.125635488941;91.705423146862;0;0;30.615497333473;50.587168848571;84.324952256673;61.783741014461;73.171482496379;33.45641606349;0;0;84.746209916184;68.189735915056;0;0;139.98384713847;194.1367656672;134.93470633073;49.025186090611;99.531095842556;108.85848200102;120.00045013597;0;65.853644750576;191.24896494114;93.297621722094;71.792018224673;108.62917149545;32.510980115465;101.39969816351;0;0;0;78.3886951896;0;45.635778687266;124.55513396709;58.286884934036;67.395006141012;63.306015060198;88.510867344942;147.52956902658;147.59428501245;121.73861952521;194.00057823707;86.396785264801;80.029586411813;37.422405407667;41.350922001493;59.222465166294;57.067407239528;77.08648673437;117.16445085666;0;0;165.79381502573;0;0;0;41.769937995912;0;0;63.449598741387;55.478091666103;0;48.863819834723;50.176850623795;77.332458762866;29.785318384154;52.309136219415;108.54887135469;115.10828921501;0;0;171.59201304468;120.11010703299;0;49.789933523267;0;105.93386592432;123.33817164307;73.78974932706;0;3.2030383639266;51.679766385944;0;39.783337523267;0;74.992298331611;109.05148870803;3.9248919994714;92.174087152968;148.56591921801;0;0;300.41214323114;0;44.226073589648;85.830896153495;0;0;76.101326354287;238.17439366025;72.295718995244;102.57685689239;278.86420715107;85.092794352416;0;107.7981539769;0;82.745587042536;100.52590656325;84.386090481554;99.373749948846;0;0;73.237609833174;205.47675182951;62.175209406556;0;71.036203455912;64.00832242255;105.33058133277;45.822352949954;82.443779610634;31.359424759709;35.231067464392;0;36.083242863728;46.4446178763;39.515296518285;0;47.140139035841;0;0;66.670083639764;15.197291860608;0;0;45.65001299255;185.81826625907;129.40157978955;116.58902803735;195.4138605313;177.14255218584;39.684286570187;50.847804059003;70.203922319066;68.709198033007;89.677852351863;72.32861964497;40.93956575494;0;0;0;0;48.619867488255;0;0;0;64.263049146612;0;0;73.824988238443;143.34923869332;115.19477601815;92.760642848392;113.80574708699;151.22454166408;98.581241182611;156.85703825625;117.96755344621;96.360845825366;0;0;74.98011205625;0;103.83522957244;94.900203840106;84.222452169425;106.0190108451;106.01145821961;79.601307455716;71.498460085519;92.941882811429;108.2449917093;78.809856267903;0;107.73025573007;61.798517799189;76.105619122999;0;0;97.196899759341;87.311600349243;53.896237071388;45.978722549561;0;0;0;50.352779556187;53.593312459594;0;0;159.78872924535;157.33143488635;209.02420382275;140.13383449642;254.37441463187;134.68232531399;136.2131880013;156.84271915492;72.986639928808;58.02281199317;135.1536730622;150.50914750596;56.633759273561;13.159085864342;0;104.8703705048;18.526308350289;0;62.152843436767;50.288890921423;0;58.468728029611;64.650407331774;94.243429363983;136.62663582039;313.61185354226;80.4087699247;34.522121341922;26.272915573394;64.629040897698;92.21051840279;0;212.39047719328;178.33342293993;111.40318302641;132.29194015357;181.44144272347;159.25376554918;138.95318027846;40.926079965191;0;126.82752903309;83.655134790387;112.69794440518;161.49379038015;73.031210190427;94.286661168393;244.85596195653;0;41.794721642879;78.767121018775;40.104648838665;90.297580470866;136.13774402076;0;0;0;46.564619996279;45.497577566258;315.97045247811;0;99.355497124671;41.411881700937;112.70864448606;0;74.974822996795;91.452535986876;43.382650884245;0;185.26043134292;0;0;39.0358792084;120.43684177925;0;136.79945951403;164.15061854576;89.772850169762;176.41244068324;99.965797500684;93.802289031731;37.427054808136;175.23014987902;98.791185080687;0;33.011716627665;71.98998061735;0;0;54.948626784825;0;73.064760638737;0;123.51503240326;83.088596377632;0;275.49564344063;127.09325989609;143.24014709268;62.595966402745;0;0;91.595329557317;42.014352168568;66.325210156371;82.176953311421;172.62112761927;137.64662221035;38.043519322119;90.548440115118;79.538912957797;145.94018512878;110.9408251587;78.675975696239;107.75230346787;48.044719358534;0;58.787580843973;116.1837343628;29.669114320874;62.982026169018;0;68.550152196469;0;0;168.6431221774;46.276838414486;68.166290844402;0;0;23.121288646923;91.655649304043;197.8659790748;39.395754654457;18.291751760851;79.861598494735;52.308729504108;78.461512921316;70.098153106557;103.52812339418;197.00276183033;151.8557172453;216.54694520064;199.98755759494;296.01908236042;208.56710195083;158.6484604405;217.10378979885;211.87489994589;161.3280666062;95.906258151733;0;0;41.293606941998;0;0;42.250387581339;66.697503677797;0;62.736207034646;0;60.594065778311;101.94945279785;47.482904676272;0;129.2698145394;220.5527713544;85.802239506964;155.3726313044;117.56937195064;76.727270568887;0;117.09056679139;100.01753004632;99.543715024561;18.680481679465;68.363080418592;70.061900846289;0;68.177649559771;112.54707885223;47.404002006354;268.78791876652;163.22894044962;38.56934337613;151.85627886377;131.69821324521;0;0;0;39.673649206395;0;0;0;85.97991160686;0;162.46407062422;70.804511843671;52.928364367079;0;0;49.481644694871;116.39220874327;61.889552960069;284.35830798505;64.181615042446;74.528286923737;26.61939120671;130.90649811272;96.45215942472;167.96386733103;181.76046017778;154.26210970379;228.82606234066;0;92.476768086835;151.92682925843;272.85191985721;184.97673832866;142.21097797283;193.9386818352;0;103.92454840442;67.388658481817;128.2745321127;103.11079503213;0;0;22.858999984976;20.123364682239;0;0;62.012515013233;0;99.46397102058;0;86.39214527532;164.89149440606;0;43.281605461694;93.782605240663;135.0392161576;0;103.45668298844;78.936207009115;86.1487917929;77.946795610906;86.474149085405;50.339278650135;91.914405589546;0;87.089838355955;66.604690711204;164.54451129914;229.38309030612;106.20079767573;131.25371640877;161.10356083082;49.242086810917;0;83.916428860982;112.10834940721;0;0;49.540887500418;66.895711842965;0;0;75.671860411693;78.311951688472;88.441690148288;93.963448830734;179.50185301184;117.61171461845;92.797686740472;314.37975585944;60.21516486654;78.799206736751;62.113261730112;344.30373897864;126.02008220839;0;225.87592957928;243.32563839423;237.02492241283;246.81562277072;219.53438962282;0;109.04103214836;205.02133680267;119.59872558934;0;0;136.51761811048;109.47376004554;0;121.74378927009;111.05062143799;47.201457262039;75.712653364508;75.236288532003;49.784209122557;70.830492654582;101.30236336815;53.484521873513;129.04572865528;0;88.477748810935;110.50307086917;149.15741616131;62.060762839429;112.76559368543;90.760324342952;0;81.73732471788;76.462103496781;48.649910526376;99.141804429237;74.029620766707;118.04322287817;98.803054006712;106.076314019;85.551943085665;0;507.92029744976;406.25458711784;227.7393656701;153.88843535547;106.59206324812;179.03896518052;105.24284704882;119.18992880165;100.3122194986;80.417164067135;0;0;46.879705803048;0;85.585342694265;39.185812254671;109.79614832687;109.59956909399;230.54760527833;108.12137443182;0;91.593634272898;132.1543014704;0;74.690010409358;0;172.82495378149;254.15791216823;223.97495377581;186.71536260284;291.16903178811;220.08630677518;158.94532757723;0;294.73644039616;150.4396581401;0;240.18666150028;135.47776686319;0;0;209.01745779906;0;0;0;0;0;0;0;0;0;159.69905109318;81.020731203047;174.99373289323;0;87.892888675781;244.88683641149;57.473292643484;64.127285204644;124.3503822943;35.151625854893;0;55.260079244336;57.227953524357;0;0;86.416293969987;105.4758824431;108.54857268651;4.5071936323579;257.71876277253;80.195347648934;209.41741924482;56.513179217812;234.38018158785;0;139.20563538352;107.65133471023;111.96892522598;73.448088383164;139.68948698581;107.69909512223;0;25.539202387425;65.741174491845;99.762321358242;0;26.992873692619;45.489949238419;99.348992365262;170.74216780654;85.319080927004;172.40949979653;44.287189892331;45.008633177599;97.217311868471;0;143.70818420487;267.26988706694;75.98538337028;196.55638717734;239.27288120219;238.87126699486;166.61591072265;283.26235040996;34.835823857155;108.14863878219;99.706778957428;107.49692411418;153.57277134174;129.36406890823;135.45127776994;117.1962718649;70.215191263035;83.10249802281;93.810938640518;26.926379496003;69.417125856426;83.575259866381;65.039373428729;124.34335123284;0;67.452876846168;83.870227886699;148.48136046817;159.08409479094;0;72.047332731793;63.660910404337;0;245.667191583;0;0;113.73353040363;27.732976748994;0;0;73.700119655413;62.150287110655;129.9514408502;49.89028905953;237.12883889804;47.724373190518;277.16054493519;236.09767860181;129.56097918536;0;241.12208695408;56.558647863354;0;135.98100028714;43.010268119608;171.04681565088;40.4628067773;69.066947481238;7.3066503501005;0;117.35369222868;64.734440679456;0;67.51566089312;95.56964058713;93.258105080081;126.73957893961;0;42.177413061566;0;340.22363814939;263.1920508084;126.52593817376;135.09555187699;214.14794240642;262.56617040504;0;143.78193042693;195.22490333374;137.46409513527;161.30809934846;130.26927496056;175.69259392809;70.120610366772;187.22127933896;0;143.74579362876;140.67027886981;73.436393726817;68.934991487186;83.955916878814;77.456182372424;51.347922662134;0;39.544855154233;60.240744437758;130.85813204716;118.86651108111;137.9953970236;0;194.57988188382;0;72.121637745394;0;93.794608936554;43.638519075832;0;228.28424581489;0;0;0;177.67534369983;47.013003686178;80.090515218032;120.28448566719;135.21394790598;90.812515037322;90.898349877838;144.82205743898;113.89802728861;118.37239178744;143.17520007442;120.84641054713;106.4953267929;26.711522381738;0;0;99.197855292496;135.1423674446;87.716696642383;152.3537931845;147.79420113707;89.932911215572;98.227357153436;289.31630065492;105.14116572396;0;38.04877826699;29.633138101328;95.31835283763;93.022367042998;132.76640453674;163.88087591784;108.88874976401;0;0;175.43432752683;149.29118195819;135.36321528638;52.962681095886;111.41781886899;190.18680366231;82.709748153398;166.12373397535;0;121.22874089004;184.57097193605;75.476161696139;136.34666080255;57.932087724918;90.718842582579;73.389371765629;87.888884371024;20.9346397014;0;79.056494777527;0;122.67285809253;126.02697071076;159.42607994656;97.291966064356;188.53185415152;0;43.427583826433;0;0;126.46082674207;211.66999867787;37.773863656324;89.986621619304;0;131.56865733894;97.293428457234;36.095717243762;97.19667460647;145.11653530096;79.363565609283;38.38579760206;0;0;132.07737430654;181.69762271765;133.08765698509;113.09949971524;129.67356184049;172.18530859224;0;91.898198554125;42.355562415395;133.69647525576;43.484418931429;0;121.30882336649;0;206.47765367729;240.56811931726;90.377317455394;72.164451825943;0;243.13700409491;138.07458941298;86.049723551656;0;183.35420061099;32.192015137606;144.53582206653;135.80606303699;0;112.53906989683;0;128.07879415643;118.75497734929;132.99164973958;0;174.83847328194;32.636151329715;124.72482981986;65.250009767542;112.38201906093;162.42845724508;130.45828035247;0;0;0;0;0;82.181954981504;0;76.006695988041;161.96512033067;175.26251797355;100.56095928134;100.66732269291;299.10561579801;0;64.444768813082;136.73274399327;50.854687948383;68.635313369334;125.66578487325;104.91891874565;51.244869384174;0;100.99525648968;71.68498568626;67.376131037701;147.91147320173;74.244409437108;94.455166112668;138.32495776913;193.7630084852;106.22395693446;0;60.845549505436;70.008239065135;112.69131946456;179.35235750089;80.231108023002;77.750152665017;70.727636347483;54.476561699856;65.342473873457;0;229.46029650431;43.313777639175;118.48803350014;152.12837057387;0;109.5672549197;0;87.978246754159;143.9433923718;97.868168355033;90.633620404552;119.04958208134;130.30639098015;104.32379027089;48.159511940905;91.521130363727;144.61405871386;72.624871771345;106.55778738387;0;101.37481315302;126.33289478568;0;60.618840883546;86.19176684371;147.39077818345;116.43349577198;6.5639861405703;17.166131883963;71.13493209977;93.919952143449;92.138802953422;53.584243184805;149.199797433;0;125.04566703971;107.83977853242;161.26422950827;140.33194498279;140.28554665994;190.05712708402;106.59607665363;82.670424833044;205.50074242131;0;95.974024303563;146.30374231255;128.38402929564;108.51430834033;0;77.445807279001;126.47739813863;173.28299004635;177.93122456681;32.458962557337;106.64831799683;0;0;210.28846464056;26.227372435076;37.469686082717;217.60367426365;0;102.57296690455;165.5332134213;0;14.836097798495;70.54045855991;0;218.91536637603;185.18614257704;0;74.469596865634;126.95499971884;42.300079442699;93.591988787565;60.551789911137;26.827528556099;197.39656308808;0;155.32308853674;92.719297681659;120.94421150584;49.112621653435;121.86306509182;37.396754866523;91.409101595256;97.20764814599;26.135922008949;0;97.444538508369;0;63.10661548761;0;0;65.856183110948;136.48525113331;43.327624799359;0;0;64.273380182377;103.09810201646;0;16.80391684442;21.704474173435;277.21896478248;0;188.90466631389;137.70131946374;197.6647991793;225.14451135962;64.829394570396;104.36812535211;101.41329458737;81.754727775541;143.92391479199;0;186.73441766591;171.04890125621;87.230754832547;137.7036453473;0;0;67.544063201678;96.7428822119;199.50789421267;22.325104813223;113.32353140199;177.60064923631;168.36126275588;77.808598008968;88.391500869099;67.333816345914;126.95611966785;107.47741403961;51.67956171135;0;31.98961709834;0;0;0;10.201665920265;106.2259482072;0;107.1498826513;32.011091315056;108.8471708445;42.130838211327;109.92948752516;81.332210249005;0;203.32217617491;133.97111086212;93.790224269435;104.63134496111;0;78.702137841572;72.499052882278;88.045716709092;100.04568184841;99.769548978021;178.23592034035;148.39347350942;129.76260539455;0;117.01870802974;91.887979276972;0;35.049003862019;157.61538775813;99.65121502317;30.078750939392;114.51511609474;41.969803168424;53.440014059136;68.863182318265;80.57429256508;164.91274826756;141.67307370855;70.357736975419;203.13863962708;159.84312479019;213.95290641152;165.23735882925;77.538806754145;0;0;132.11330175658;0;125.07232595324;163.47837086587;327.21773650843;100.99674560585;0;144.47733413145;35.435801041592;83.721483563315;0;249.25074900804;106.75657592072;74.253684789518;146.86170192558;90.462553401015;128.42544136738;0;109.96469971247;95.303164275281;41.394086746333;74.003860078072;39.997210285119;0;0;112.59833176594;54.07204124576;73.3729603519;0;0;0;24.470863230275;70.936992625954;0;51.328527944123;0;0;0;66.448364204708;119.15071118148;8.2132543623045;46.20807351194;104.86398420629;148.16194521803;94.829202638874;0;41.566813202891;0;101.21461335571;131.79464388717;218.96283061457;0;0;0;109.873795433;0;60.583883897199;30.027005034076;36.132581330178;49.747793372082;0;77.595235739184;217.65144124452;134.44422953204;206.68286092667;119.64625182197;218.9969895853;57.773149649182;113.47455696123;115.18723290142;274.51479366569;164.45270860151;155.03011256407;112.04404899152;252.38418375435;207.08951207638;137.46370685937;190.17908144718;140.53895023791;162.63298790988;127.78822614691;61.71243459976;166.33862231879;151.46744465898;0;130.95528206303;90.729284866625;0;0;170.56621303947;83.327570941309;56.474713002284;61.818458552602;0;111.60428469052;53.661487949367;50.734836062225;42.42988290097;101.29253681498;13.35171722981;81.650171698216;27.428328604488;22.052221336778;43.045341801677;79.241095906713;125.47294792736;91.672522901498;103.69593548111;0;94.565563815491;0;51.900776874091;96.157262378749;209.6080414295;50.694849034387;108.98176947299;0;143.97885311765;85.029900350729;99.165891927301;35.648577779774;0;25.744879371517;0;55.547683063278;0;33.383790043862;61.819509739672;67.986944525813;87.901585895604;0;58.504328225386;73.87253179339;131.01541103807;179.23958125281;175.51676642487;146.95006255567;53.754508568804;109.19549564403;122.66043604326;0;400.10194571088;31.726498810944;88.786093755233;215.22017662033;391.60327143409;377.08030934767;0;133.63304165374;155.89384901567;85.434732059573;182.4405293359;161.41725360396;0;0;93.862881561245;145.66780513492;140.58478473033;148.04412703641;153.10327350553;39.556598409205;36.818125072634;78.357548711321;70.622886462659;172.14952643244;0;0;104.28691880543;41.040642038147;65.075075601113;0;0;83.692397034621;48.87064531941;259.93810617214;0;87.234540040725;46.269255757049;84.379074186353;0;0;0;0;0;18.214028875966;0;0;0;204.55644383753;203.20461803159;37.87296106026;0;0;104.64631578876;0;0;71.343943014244;102.75152604188;0;87.04608999708;112.88512570445;115.22880047026;110.09185500339;307.18583398661;130.89741648998;148.94859781731;194.26005261755;77.504505421031;138.05100241647;174.08710938124;109.05366020519;193.94631904219;195.93385670886;132.85118439825;147.03734419433;0;59.223937757396;0;95.029940243841;92.742944227186;0;110.81616775005;141.21934250053;115.98129063047;66.340410251178;100.77183892441;0;38.18990884925;48.925620827795;23.189962960199;57.760261608297;39.828156062386;0;115.55576708272;0;34.343751530948;0;26.767546460269;53.82770711355;0;36.240182756427;50.426915165101;44.848082455417;0;0;91.338963052909;120.09853425672;105.73318709566;141.57836197262;86.754739111343;21.475616162006;81.225896939366;0;98.271437414333;58.434813996578;135.12325470517;94.38468067838;31.996682338341;0;246.17356825846;443.47300685664;202.6623944727;115.69131697949;0;168.95696850677;361.07195108319;272.00847481772;255.49146359209;137.05894442192;113.2034476923;99.074625375323;0;125.76447069424;0;72.473483762585;61.569986398786;0;0;0;0;0;0;60.02533198767;59.951775934296;87.052031296027;0;124.36604070358;126.88637902612;0;0;51.136693631961;68.856911458903;29.970194053245;0;173.87865764759;55.767191616613;0;0;68.720592601348;0;0;60.331841184162;74.315857958284;183.03051352013;0;97.263257865868;91.404724876958;45.173469468591;60.471793457503;53.868207001426;0;111.18218193022;255.51929983772;144.78600697485;126.64699622187;187.89154585212;193.47432466074;304.97131054863;181.3351413027;115.03411111957;106.73017149661;109.32343534021;51.859550202138;87.498038042997;87.97772279527;0;36.514914372466;38.914027774215;89.140296826279;0;56.096281897332;25.073468603775;82.803960060206;53.682145285014;41.156354696249;96.448043886735;0;25.816386482078;26.056635625235;56.397625032487;27.375539848974;10.139002493645;116.69222617053;30.099298897395;25.983247150351;74.853519421177;116.99465199012;126.56372456254;56.227611598027;56.904631072855;74.687140115163;63.329039394939;71.027676050105;87.388405280285;122.44760906456;123.03024787703;12.77840529757;57.295005767025;82.846919714871;31.736967938436;337.38572823418;206.32117593459;128.82574176739;128.9979412641;188.13203986466;195.35992713856;439.76741557703;182.14515551716;56.899215572023;155.39167113254;64.180010316981;55.19910946272;0;0;179.57322559095;0;0;59.224172790288;22.509884806682;31.272370938124;0;74.273769314495;27.361985715067;44.344213974648;0;46.389470773655;0;0;0;0;37.967042965232;59.392339716229;220.28558331874;207.51010516058;0;51.663848939617;0;0;0;45.172213043641;165.61915837383;21.850453737593;0;0;323.03141653921;0;84.757561790918;78.298841004353;144.69142508238;0;141.78369700643;166.97581437142;220.21845053665;228.43840150198;0;76.536460901919;145.06741730482;381.27097612815;93.233961296906;108.42568610497;148.7010341412;72.778448524462;131.37930906547;0;0;95.951955839126;0;0;56.648912970918;52.277275786033;45.262130779196;0;18.908896667417;0;40.682048201526;53.971797505531;37.240797643129;0;50.212396511954;0;75.278046837019;28.634850196791;0;0;149.02503135359;88.876920463676;31.566941471575;78.534398428896;217.53138801473;148.21046248974;97.172256827437;0;160.34135369152;238.91120739274;78.817471699499;168.09598355638;175.48194476452;180.69954102957;60.966383528021;0;174.35739435867;0;384.5859079865;80.238589873422;100.4088063448;58.200196418002;109.45044492495;0;0;0;118.74881545757;0;0;41.115046659643;0;55.44452667549;39.208080929322;18.604867148718;51.381296674187;0;0;0;0;36.556661463212;0;0;82.474487902308;0;0;0;0;0;64.13099322005;53.067246433103;56.230484017098;107.37577625354;144.11518387867;52.622836431443;220.71606725317;277.68686444027;135.25146535366;452.12311427002;117.50592722628;98.559480840427;103.93154995103;90.894770507584;87.029957434874;91.194732885624;117.13147888192;92.479884919829;71.911819723266;232.13758697876;44.189033230176;32.686947107002;0;0;42.974283520247;24.601546136752;0;0;0;17.832341028563;0;248.94531291375;82.285171666949;81.807610403988;35.507006233855;36.790580364816;54.738889756638;75.010044460324;131.77637610561;31.53938410853;167.34619063608;113.67104958255;83.250168118208;91.816002002703;104.75388392545;61.351868315058;0;179.91608644515;400.08628856692;181.32269304636;367.92348975581;241.43156624953;255.75288493833;243.24034857547;116.42590653134;271.19172568506;380.18884719771;0;119.88808203721;0;126.53775726471;65.638911161667;0;0;65.651603241051;31.175570003767;30.3346162694;61.06488658107;69.14341316567;403.33226054704;242.10158902701;191.07417970606;0;0;0;0;60.140482920742;38.578345712698;26.31523352898;0;0;152.84742989565;86.826466024275;63.334782534496;196.26573971172;0;105.58553826256;121.61889922724;77.844680819226;176.23942377002;121.40703816711;13.592560605496;178.32057322527;205.58725580491;242.69613965853;236.46856287884;215.73074157735;373.41460522296;193.65515633085;165.26622778789;128.31229358261;0;99.286166323503;79.634702318296;78.674836691124;34.332807297435;0;63.69189987148;52.449930219284;65.00934809758;27.016737508251;29.777506344457;0;0;73.535167667014;49.397700706819;39.217738647281;32.449101446449;52.138965285198;0;0;0;0;86.71560072748;59.485749662703;78.11163187276;108.42467234941;124.78610482469;82.793071409414;177.21121702411;0;212.04064404483;118.24642047877;152.61040340203;262.62093668664;296.74771738221;212.09187365556;366.76804053146;436.92038277457;229.44429680328;222.92047444516;143.09832546361;192.31316841649;0;141.94517343656;158.39893382503;105.72818815987;106.7837317418;73.392845459757;58.441959716862;90.699117793066;37.243606162944;41.327140906533;0;0;0;35.174277843237;0;52.673374926575;0;0;84.621197413498;42.46499403011;52.236274292706;69.593877463295;0;0;0;0;68.587702423009;149.49470082653;181.48547896408;138.83281488991;119.99215300592;0;88.223257001442;0;118.11859921224;150.56596827116;195.68803690463;155.3949520678;65.944255476163;269.42132167604;273.92660001107;298.93420710491;0;157.4739341067;0;114.90005048538;137.92488168086;71.370328176244;142.44866133737;71.431422636699;50.954886912635;0;0;43.538055104864;67.941317576167;64.772451009308;77.810610124897;98.955011565212;43.6951804393;36.454197279346;34.865692152304;0;11.422882577724;12.119223296705;43.569435537462;57.963812296192;0;160.58436668907;0;0;0;0;77.741022697116;96.855582165583;1.5041370932787;0;106.31637832407;89.320964634114;79.750152831062;0;154.07344238836;94.459243835151;146.04600770469;206.46835839651;176.86245054837;209.72250096456;160.52099500264;340.37130666519;282.12275618559;287.47957194261;206.2741266007;66.636698566193;107.70607477366;94.463060434225;46.199154915496;87.70851349759;102.52849731121;92.608471457518;97.66107889217;71.129890030862;0;0;0;44.29723534228;0;56.283185341131;0;140.13929321033;58.478489299001;73.616471109819;0;0;0;22.914638948299;63.487679914312;0;0;0;98.91783262847;30.137435302283;101.22540009959;51.75938652971;0;0;69.53278247316;30.347007798943;0;50.729267703123;124.66416211064;0;0;0;125.24797867952;141.67169242714;0;119.98562708232;116.23641234612;178
54771639081;0;195.66053455221;179.04694657268;76.452984764153;147.63194960294;110.91212569315;103.08836249918;94.763679038409;103.65525797696;0;72.313092651978;0;84.420206053348;163.81908191632;31.315406529325;0;53.617315332826;0;47.027668196789;0;89.127752442743;0;0;0;66.927335149351;0;0;0;80.261763658219;0;61.497274591858;0;108.94910556667;98.055494037412;64.462123976741;89.045134791989;0;0;116.69729056567;4.30426064237;72.671329330529;0;112.30604856416;73.00633454488;122.19996765504;265.18430303324;264.46764287882;93.280552655546;49.008034736274;118.73802137305;181.33282377663;129.81676771731;145.92421034875;78.91917143724;349.91251971686;147.45670976074;210.43052100989;143.29929098525;191.15344673621;157.29256555035;0;108.12639359675;108.38020905869;0;52.988846903027;0;78.22948997779;80.408742806681;61.351640755864;19.125106930598;55.069084964811;0;254.47332670812;0;0;76.60869267942;58.484315704543;100.04504062003;0;0;0;40.182411973685;42.479153893021;20.667539593333;29.555717305699;31.78093706305;0;97.817247661394;81.434147812781;108.1484554732;0;0;0;0;12.655044169888;82.906661938763;130.86388552705;90.955984173324;136.13072530858;200.97193192612;88.025682040363;95.407101920857;598.50321719876;184.17510002642;140.27159848845;0;144.09313863165;104.64482219487;0;0;92.144609006415;145.40688822924;180.86217439129;137.67954803559;93.286621428091;84.886278036853;83.803587306796;99.719335370692;73.369535365786;70.474801072611;91.060707457986;59.999740340557;104.13527186423;52.703648115735;108.62861777784;63.891005075919;56.210757367157;0;110.72940179173;46.563191243311;30.200352570815;39.562638931219;33.20018912633;20.044914555547;114.70017124369;75.675708282816;77.936253236269;70.31158198815;9.5826054275791;0;103.79067034979;84.328090089402;28.825427270497;99.769984858648;94.945641122314;60.648195988816;90.167755517871;148.84395027446;57.527050578784;85.207025431034;101.84229717878;118.44100687326;57.572896368515;303.36803193257;198.27084702831;184.50973568473;86.594372281963;0;124.11513195844;86.390179268565;0;0;65.342954995744;0;0;79.455811889052;10.087571517355;0;94.561995385987;34.273386560866;53.296431403324;40.242538067059;0;0;0;39.977983415979;0;74.755163901765;0;145.0066293181;0;89.883210363464;0;0;0;123.42383955062;118.02248085309;77.872855269911;61.454342042758;0;0;52.835287132964;158.33830948076;0;0;37.318988094975;31.558026278374;59.557325944296;0;0;0;54.17991009422;93.139797685881;0;141.20059458755;133.28234656813;21.709965923142;0;0;68.604831119198;163.22451056814;101.745095267;0;189.23094969547;74.986004669176;0;55.673423852441;105.62901778242;107.74468488417;110.32251276661;0;26.438571119218;88.478021242468;0;87.042782398264;0;13.436215008543;0;0;81.937065236462;49.839341485589;93.441514565702;0;68.457534560878;45.834993036032;0;0;16.978941346804;0;68.860434388196;57.753583561468;0;0;49.854992723734;112.05548804313;0;87.784032096816;42.426347901028;0;89.02078696214;30.205676141822;49.678167709065;0;0;0;38.67573754507;0;0;0;0;199.26252503456;81.730583489018;98.883571501289;58.800302812228;57.920241186297;85.173770346398;176.42903893945;121.77296585705;99.260139056962;107.06142030415;108.65463316916;0;72.787613139898;50.883295324425;35.819967256182;88.487024694775;0;0;0;0;0;83.664052703348;0;0;0;126.06124202132;114.41124379053;0;0;0;0;0;18.569479290582;63.774950354075;0;0;0;131.5967382467;0;0;229.78343497341;103.84880472256;94.357187417531;149.62100682067;0;0;79.172367215838;171.67547263366;18.530921791715;83.166394255021;67.942162267085;0;0;0;0;141.96154731546;55.632918772761;135.78675424958;55.475962411995;119.41549109665;78.810762731048;28.580838661207;88.121380139485;120.94080737077;0;0;54.102123343291;25.931463624715;42.15033914256;84.19830713422;0;238.50839397803;0;56.225986882894;0;0;0;47.602127369807;72.12971905787;70.039628800843;85.296678810703;73.238547989467;90.315015342951;66.649122946407;0;0;0;27.559041828716;9.7957749965668;0;43.136113429339;50.652683391682;9.7481608734798;65.923169497782;74.177536682042;57.368210647534;0;99.157955148216;37.666901964988;0;110.08481011531;35.160338789262;36.052107593215;0;46.474268042833;107.86850143951;118.50010539666;104.31190535806;190.45048824755;0;95.137535387542;129.21792277192;86.517582699081;88.674141461032;16.962677813151;56.860137030929;76.690034910008;68.567191885562;23.425680420081;39.949660875913;16.352581845066;0;0;55.966723720267;10.649563929878;0;0;0;3.1803388324286;0;254.92362576423;0;23.416527066551;90.91113998845;0;71.350310349744;0;0;22.797867530538;0;72.486216871528;0;76.603209351825;37.688400639416;134.11026097754;0;0;0;0;87.122267183757;0;0;96.739277748332;85.298575905964;113.46141533602;0;0;93.070680224403;61.44287402824;59.966268155035;106.28891362992;0;160.46355495595;173.16628993136;262.11902522496;132.47119208103;0;0;191.3238248236;59.93423375695;59.756418863906;0;46.547428357568;16.338952995998;141.2663104056;78.796080567138;35.785420673645;35.614239466309;31.356559921482;53.947949077611;45.681903686495;0;20.781439555268;96.663680087364;32.593244611291;142.1640315502;60.288234864766;81.671634382509;36.744315246396;14.493842649989;53.991919801558;81.658541876075;0;0;104.52827061739;0;34.531726832508;83.232709886012;129.91791395491;29.846971164105;125.0353376781;0;61.319322977422;98.419619880932;37.818656724918;0;74.277688667373;41.209581002566;39.497639757019;65.774158823895;80.166191464181;121.43184018396;100.7550390112;68.805234424442;38.781271648779;95.541936531147;120.67082613534;0;96.467940240477;0;109.13115474421;31.994054014846;177.86225297606;43.875117174076;0;0;0;136.8615915498;104.71330638096;0;0;0;45.886160698151;0;43.030972127107;44.590766817929;150.47937444878;0;159.03130500959;17.329877938369;0;0;51.10198385138;12.920703330804;105.94420818114;0;0;67.685238188726;46.589032838457;160.05568343479;0;0;0;0;0;0;178.30940348015;83.752044204208;111.26047447037;0;163.72851291891;84.288385962584;187.60114872183;54.877072526169;191.83039610785;71.678983668257;0;0;694.75959568173;0;70.519607216953;312.59643463242;27.687585560648;0;61.333326126396;89.693811549178;105.81427188425;145.55205833607;142.75569994671;115.47650681812;149.45682039337;106.24093496762;0;106.98083157084;0;56.665151839901;66.761712288761;30.5687274672;89.93547642481;98.124341191974;43.443297421116;50.62642881954;46.617593470971;0;18.232464748058;25.14389852049;21.864444626385;0;64.96533252361;47.412208251838;0;80.862107692795;62.874417783688;50.874915788245;0;97.96182080435;96.255625224887;61.190679489067;0;0;112.99388271643;91.914900638348;55.856598353206;0;26.182005754618;115.7217100793;125.74575308782;148.52569100068;165.83213538946;186.74910414844;0;165.17219756891;121.69953727895;148.86854921431;227.00914589264;0;24.948520956836;43.404173918295;176.09974895373;0;106.81727668134;0;0;66.698069313358;76.448636519616;0;0;83.838537100346;39.929136367327;43.870419872862;0;54.205283398918;23.91261931682;0;116.06187428645;26.134841537827;23.500251507802;0;0;0;0;0;0;0;74.280100358686;74.741351333597;108.48895398112;51.582681235854;95.428551556155;0;0;0;120.77341471621;89.512994282465;150.23714184704;84.421061689462;0;112.57952213585;102.9124137574;194.2725716108;326.06865314465;78.470687098831;55.337220010246;0;549.58386542993;43.420695936558;137.00094182504;97.596537233432;173.00232277769;168.68860490661;126.30173501373;136.97951081281;0;0;54.78076771105;64.440479710376;13.823821127315;59.014896411966;94.454605848375;0;113.3570796654;89.596236371332;48.957649295424;0;0;0;26.5191827575;0;0;32.237522422206;48.135419574632;52.992951182073;71.113676402544;109.12487972285;0;92.113513460167;105.21915696542;84.318755671962;0;0;197.95263886829;84.167513968686;114.13087382296;124.53792854795;284.72102751125;180.52095069581;200.12312484958;238.99057501594;263.74874279385;173.36068488098;224.77805309513;112.85923114431;122.27735721596;106.48811045119;147.32062608022;75.642145166846;142.15645791579;276.25268751478;113.09420938259;219.57163033357;0;0;67.820924836448;0;0;196.68560257697;0;0;91.823090975559;0;0;170.67766773494;0;0;0;0;24.879869919415;84.216630273825;0;0;171.96357562609;0;77.891665699892;86.118656090151;101.85857041686;105.6393998603;0;0;0;0;185.95326319164;0;282.62923311962;0;0;256.7351001308;307.15813936829;502.08150617032;147.66027328563;98.590373663785;128.69051247341;21.488595033034;44.288612966503;0;89.054791607358;22.943344798444;88.6952116446;70.560616641026;0;60.721013391241;47.535579420294;83.337931709091;0;114.85566947702;45.318927863186;80.597344079764;43.957439083217;27.716737312436;53.504809587901;0;126.01355802584;39.076442016945;78.185761110406;51.332224563098;117.05114044776;66.270975264468;166.67257509683;123.12989636246;147.86963455523;75.63143617162;0;54.684556825808;90.689220601108;80.196331638817;72.44800629404;169.80901511236;107.9965819405;118.42051125493;94.01213714658;207.34194679845;0;245.58383779325;91.890052841991;191.85139066925;49.370414130392;51.878918832367;0;171.36368268346;58.491001665853;104.25580268563;0;0;76.299179524924;0;122.91962921479;78.087619229266;62.082215742757;43.16940666196;0;0;37.839260687736;99.641712228116;65.027720399497;0;0;142.18899836353;41.260255967419;126.33872248492;251.24430640095;118.27695983629;84.517969505301;61.437386688341;8.7293248989275;48.238819147577;94.839538738569;110.45778465375;0;74.931245067285;189.21482846956;200.55709319654;0;0;137.11015356068;0;0;0;93.981627428538;83.018228649405;0;0;0;16.227275859371;79.186907203221;48.790372128074;0;0;0;93.777956409838;22.067232448023;64.959797784247;145.72538315597;108.66659521897;108.27839937789;76.307671638533;87.881685949227;60.606375444093;51.445222743688;49.285277266738;91.661911881817;102.02940379006;0;0;69.545443107875;134.02344053176;73.617206436122;186.35133161456;69.541771835805;86.050084250697;79.598504188688;61.803919790624;12.602010895426;107.84037661438;199.84982894129;122.04209758228;0;0;55.704594584128;63.851709607002;51.861204415817;0;57.660179997434;0;0;0;121.26279910625;0;83.545269462841;0
600.32356614115;25.77994511353;13.85951831683;59.849731956912;0;17.954786145731;31.508568258056;59.386950804293;0;27.442162713435;34.76804383741;38.708371879775;60.702889711806;0;93.689482694531;43.70750812979;36.763666361478;97.693101305486;19.805502059585;58.711752581168;0;21.095146789312;0;0;0;0;33.61027569131;21.090170022272;0;18.897500238944;0;0;8.4293514239278;0;0;49.071670554044;0;18.463745509989;22.14927670192;0;0;53.19090321963;14.947361973914;29.202664984047;0;70.221670774789;0;0;18.507498089901;43.826197341699;0;27.214450586205;52.579686065577;46.856046673336;16.85952043219;20.972546114403;39.398585539691;0;0;21.427974583892;9.2299245752653;20.850432416891;79.963638524466;0;38.163211105679;0;14.90308367957;5.6919125257455;0;0;0;0;19.939411059104;26.753760528462;0;29.608467637743;12.626391854486;28.979954305407;0;0;0;0;0;0;0;0;0;0;0;0;0;0;0;0;0;24.000398989288;52.943681192515;0;0;41.999748673531;21.44245911116;0;0;0;0;0;48.99160512093;61.394129009627;9.6742083576033;0;47.726423972802;23.374074818789;93.487463672283;26.599819005379;0;0;34.666302341475;0;0;0;36.26836840667;0;30.394275291981;10.138031582219;8.536236965245;29.544264113213;51.611033919839;0;0;57.324692184321;0;0;53.226608812569;10.594025242263;36.090673056697;0;25.795839870177;57.091077420702;0;0;0;0;31.582357568499;18.36246553107;0;27.882746723483;37.416780728361;0;23.975121836598;19.65893009786;29.09592700703;0;0;0;8.2265074872606;0;26.36272937652;0;0;10.010467891599;16.389787255609;12.939499271542;45.637396885777;0;26.481668522465;0;0;0;0;0;0;0;0;0;0;33.436070337434;48.59909337234;17.858268749911;0;18.213585354309;0;0;0;0;31.058508484367;42.239222926353;0;0;0;68.767214857963;0;32.628341775389;0;0;0;0;0;0;0;0;23.894072245073;36.369443220534;19.525695320474;0;0;0;22.127683563446;101.91784844065;0;29.090640935723;33.436399204848;40.599466685326;29.071109610392;0;0;0;130.53945157798;0;56.409400848543;59.276295449858;0;0;0;0;0;0;0;0;438.67634705697;102.75016917138;0;26.944475883423;26.975036851977;18.476557470165;0;0;17.969635005916;45.065420169128;0;0;0;23.277062790992;37.478538492297;27.89029095544;0;0;0;0;34.631352731516;26.893444185313;0;0;0;7.7737727223982;0;0;0;0;0;0;0;0;20.465990624178;119.42576396858;30.493644824116;0;0;43.950083667323;66.853261238393;0;0;0;32.186297432301;0;0;0;0;14.645190209894;14.902299399237;0;137.77980394594;54.551986026131;127.57078007497;11.085990713955;17.413128612967;0;0;0;0;8.4204243044976;32.28792472324;33.46027806869;23.767888729152;64.903431726068;0;35.547858168637;40.99989220089;0;138.1951714759;165.4462235791;43.699039751455;0;0;0;0;68.552730101191;8.4143101648449;0;0;0;36.562697453618;79.798299568538;0;63.27853995271;0;27.387883310796;41.676098717839;16.202893078339;44.690605100823;17.349389487241;0;15.986439657269;0;0;53.328302048096;93.841671128774;25.721624909042;39.188890230962;0;0;0;0;26.658283750443;0;0;16.41447017881;0;0;33.650020808406;103.59521319202;0;37.104452998667;109.69862751847;0;0;0;5.6957068144525;0;0;0;4.3651303911911;0;39.620115880326;60.994771355435;18.820364953382;0;0;0;65.499054439605;29.504663733524;0;43.405827717334;12.160149506233;0;0;0;0;0;15.825488949005;43.130371490607;22.512493478453;17.835553143442;25.672839512014;29.903755007561;20.999864695421;0;0;0;0;0;0;0;0;0;24.386275499269;12.938325332439;0;13.820425744691;46.614528704252;0;11.068718259983;15.673174554416;0;4.2930884420617;24.114845623191;8.7235676189151;26.081244095728;0;0;11.247444744811;0;10.748051443245;0;21.328335828466;0;0;8.096109444804;0;0;20.236933514771;0;0;0;0;0;0;0;10.010682692134;0;0;45.897420805995;0;0;0;0;0;0;25.793439965805;0;0;0;53.50825871395;51.014678428005;0;0;118.59382011851;0;15.919758509976;17.483380973264;86.987349575808;38.740627789547;42.840518779778;0;0;23.465785158362;0;0;15.935823898303;4.2919829927504;0;21.550323806771;0;0;0;34.556936404411;0;0;0;0;24.664888866612;30.271939240364;0;0;0;0;0;0;0;0;0;0;0;0;0;0;0;0;0;0;140.03615096834;28.305409425033;0;66.691284856283;0;0;0;0;0;0;16.163066382066;18.694638363084;0;32.869480466316;0;0;76.905689205425;0;0;0;5.3842626610861;0;0;48.10565195982;0;0;41.984476853242;20.073932996297;33.981240994517;37.616191981893;22.182559758537;43.133829468152;0;0;0;71.276569683814;0;0;0;93.086510288694;42.997655567624;65.923714867926;0;61.652700860117;0;0;0;0;39.480263713223;9.3532566130651;0;0;106.62256865706;0;20.195748780398;0;62.708057886234;24.056863578273;20.364311762281;0;0;0;0;10.069801667615;0;36.826426083415;0;13.504889106101;30.106463714252;0;0;0;50.895879722605;246.93692937874;0;51.285217236761;0;53.976221934929;0;28.013871927915;21.949563939268;0;0;0;0;26.879796769115;32.050433363963;0;0;0;17.902990867846;0;0;85.810243365257;185.88776792909;0;72.947627705779;36.994389776412;0;0;0;28.177127849373;0;65.756551297434;0;0;0;19.508340503033;0;0;30.474092391115;26.061891004136;41.562751952514;48.677819096206;77.147091823274;43.590321063531;0;24.69019100868;24.390809399112;0;13.704272168137;0;0;0;39.343622024972;0;14.660580089062;15.120010130512;44.40754383579;29.200963021154;10.255607598734;24.456604414358;12.887149001895;0;0;0;0;40.647625013788;0;0;0;42.366952745143;0;0;0;0;0;28.214444269203;0;0;0;0;39.002942477553;26.852117757855;64.206130521572;0;64.305675269926;34.731905582334;0;0;0;0;10.872430317795;2.8543359760455;20.737851860549;62.903424884114;0;4.8028126212472;30.271524518906;0;0;0;0;18.177828771619;0;0;0;0;0;0;12.33786360882;0;0;0;0;9.0423273381168;0;0;0;0;44.435817973612;0;0;0;0;0;0;0;0;18.877142940012;0;40.290921591052;0;0;6.0777401791305;0;17.622615249978;7.4096758280958;81.823672821766;0;0;23.970714845183;32.344110220492;0;0;35.959554902978;14.40231606697;0;0;0;32.689421516046;0;0;0;0;27.019717953297;66.42411484694;67.969199375572;13.7173665424;0;0;0;0;0;0;14.716167664671;0;77.121969158352;0;53.234802638405;14.201865334455;0;20.021769787189;27.031874105982;0;0;0;36.798305897715;0;0;0;12.847650690121;47.210976220014;0;0;40.864855484614;0;7.8164819807949;154.40008344019;0;58.697045127239;0;0;0;0;0;0;0;0;0;14.985053546069;0;32.632888431166;0;44.021959787449;0;0;0;0;0;0;72.927500060901;0;0;30.024371083393;0;63.889950170002;71.907818634535;108.771241118;0;0;102.83424841981;30.508296178333;9.6885864479542;0;24.914071560503;47.961308387425;0;0;0;11.198127479866;0;0;0;48.212529542887;0;63.897406210026;50.229414912688;0;0;0;15.037362494913;0;0;0;25.167775804406;37.842964331521;0;0;0;0;0;0;27.357389952382;0;21.551576246262;9.4285092058201;0;48.566038330094;0;20.416488746161;0;0;0;0;21.959352897295;0;0;37.872630855618;72.808514810561;31.256713382917;0;105.68537045845;0;31.287243096441;18.010378424167;0;23.910155023426;24.365081487194;0;0;0;0;26.081320064372;0;0;27.623653389907;0;0;82.994970901711;0;117.57035375943;0;23.056057115691;0;0;0;0;104.93291122483;0;0;0;0;25.444124938475;0;0;46.040431194357;26.908151953248;0;57.81040541308;0;0;24.618872197663;0;0;18.342330365421;0;74.32601261398;0;169.28279188838;90.025566413496;0;18.494531279692;0;0;50.133521390137;0;90.243883547086;0;0;8.0283547262;0;15.399937949431;0;0;0;0;0;0;11.687211615031;25.984484172341;0;40.437003684607;21.874029593971;19.9793948133;31.193427073211;41.224091838339;72.660746732322;0;43.728684515518;35.328375983593;31.541741700748;51.144561422899;23.622443970825;43.758400604161;43.376640445385;20.612264502561;70.201741247451;0;33.569822050664;0;25.463700300062;0;35.563160060776;29.586815216586;26.991239081989;0;13.494670945809;0;81.571054078934;7.6161291125403;0;0;43.926941977359;41.650476746063;63.949049563895;0;41.270574060772;39.386288708489;35.983399834263;0;59.236245021752;0;41.084617202588;18.624253961511;0;21.635079585526;8.1855424855901;30.477810945557;36.587880450096;17.988987401825;0;0;0;0;0;0;0;18.151988624453;11.004107810665;0;58.569665024128;0;40.153876936107;0;36.999539884957;51.636724912791;0;65.695290369281;177.60994145931;11.196420309528;0;0;0;25.124569156552;0;11.338699496229;31.188731044551;0;58.95323353447;0;0;44.875770976633;25.312990042216;30.81878365318;0;0;0;35.868397622808;1.6909493742981;44.99389338826;0;0;29.893444960382;0;57.47709252617;0;0;0;0;16.337088750154;106.50279632102;0;135.39378853472;57.859579913004;0;112.58842413411;0;90.719905432099;0;43.220633450152;81.729939416226;0;20.177516779169;14.044392164072;0;122.16855733752;31.585307783574;0;56.042570436907;0;0;0;0;57.586368715795;0;0;0;0;0;72.14716665986;0;41.988230041687;36.225636820116;0;22.967134299263;67.551933155927;0;0;0;13.559037261751;0;73.879963250115;0;70.505253517676;0;0;0;21.218243342802;23.639710833066;31.662610875961;0;35.41816626742;22.008945812694;17.172549955959;0;0;35.231663118595;48.576023554958;0;0;0;0;0;0;11.622646075575;64.680504320241;0;64.586520482373;26.056988167761;68.323285013902;0;0;53.164075781836;64.565051112616;46.412641382579;0;10.079080017593;0;0;18.031376270954;0;0;0;0;0;0;8.874510162604;0;23.451742561328;22.777189771693;47.562104538832;0;0;0;0;0;23.810699278099;0;56.682778082872;0;0;0;0;0;44.933022489532;61.590058285586;0;0;61.417689604404;0;80.952044572736;0;19.427021429966;0;0;0;0;0;26.290825349792;59.108444040818;0;0;50.44986464533;0;59.322050132245;0;0;0;0;0;0;170.19229442675;0;30.327043720734;19.447395223972;0;62.675170802579;0;160.64808745346;0;84.148011723492;0;52.114079814868;0;38.474078644184;49.900559615148;11.186648767934;0;0;0;0;0;34.043332772279;0;0;0;0;0;0;24.028568800037;82.343354935507;11.429217405657;0;0;55.526181508;18.721356610898;67.563900244233;123.15890516123;0;0;19.280558871877;58.968716776351;50.936128085591;21.792700496785;58.425544679213;24.978068241795;46.074117938435;20.637123362023;42.301502935879;31.509820163418;53.404298654417;0;65.902048677635;0;0;0;73.579403515769;9.0924756089075;0;0;14.89833729475;0;0;19.850013376756;0;0;0;38.294634321466;11.568188747112;54.329302729013;0;0;78.26436652484;39.451163931342;5.678898276432;39.772001762586;0;31.381684828829;42.147709276245;99.677436768873;43.044940968054;30.564111754231;79.596016458787;94.723224341313;0;50.839329007116;60.737147605694;32.791477970997;0;0;0;43.053806685585;0;13.464409229218;20.720691142569;0;20.462347097322;11.55029131575;0;0;0;0;48.919289962806;57.587130071;6.9239148969227;72.93001061227;56.172033265304;0;0;0;0;0;20.014801799426;0;0;0;29.543648142567;0;82.013118515418;0;25.274158521231;0;17.242645209631;0;0;25.168649967479;13.418165138448;45.15699909671;0;0;0;0;0;38.818848733221;41.261939660622;53.457648010749;0;0;0;44.33282855317;0;0;0;43.274489181525;16.127076424503;0;0;0;55.722184872021;38.687957671745;116.80115895567;47.291739628337;102.75196454093;301.14067942296;0;0;0;26.47871301809;0;0;56.89701105351;37.618973359974;69.516632779725;97.316866631659;13.668789271623;0;27.863120329253;49.129723331578;32.22859467889;0;57.861979612741;41.54824105923;0;17.567205028129;46.53654116209;0;51.198972314443;30.586173411823;0;0;0;33.031459570186;0;0;0;0;0;0;66.161272549485;42.00636743718;42.017890117395;0;0;87.637721002454;148.30062884427;26.467621660868;24.555978806611;61.063370892305;0;0;57.235382212366;0;0;0;29.683866425782;26.746088593788;48.415834996589;0;0;15.474297673434;0;123.08582060715;0;25.036831707667;32.057714262747;0;0;0;21.307987219063;0;0;23.207897700132;140.36099499087;51.716237479737;95.95683213835;0;28.869352914935;36.431611794908;0;35.927384415831;26.61070064668;31.674143955309;0;0;61.432258667825;36.928198916771;0;61.389118863536;0;13.654070873172;0;0;36.18511985942;0;21.756823478099;0;0;0;6.5371358658223;0;92.160759911926;49.921847058705;28.458989193869;14.272686684394;0;0;9.1873263089143;0;91.734363399083;0;0;0;104.70998032281;0;56.695739341488;0;39.376267256196;64.267148402765;57.703060769052;195.20215686214;0;34.748856118188;37.881914166781;21.661657164167;0;8.380760560566;0;66.56197094037;29.825456507545;62.716015228972;22.917030450223;32.147777330559;50.551677932037;0;0;0;0;0;46.078247435079;121.01872502402;93.80868459273;0;0;0;75.154292148793;0;159.16079774242;30.748264150368;0;45.823362321374;0;25.117381704286;0;0;0;0;46.743254836134;279.18646058671;142.5467588791;0;0;40.955693410595;0;0;0;0;0;0;12.587126074813;21.78486722263;0;0;0;32.91112752779;17.688640180256;0;70.173521037745;78.640795993189;0;0;50.580728540906;0;0;55.549691020339;42.107859025036;0;72.425807726898;8.3220760283627;80.332779921956;64.075457209741;30.046945247658;29.191520998317;13.326403184317;0;23.757397569697;49.305880868884;26.21491656129;27.543546036404;0;57.069209044561;0;54.451171106697;17.326048267284;39.023130797733;52.521491530604;0;0;46.537998353702;46.868111911306;47.903749845125;102.33869552182;87.991966273361;58.951289571554;92.562615960509;0;88.633703192794;0;49.748373839807;0;74.933987247477;52.429683872065;84.875450088568;22.575212961656;0;0;0;46.905469320259;74.184923101231;0;0;49.466565706357;0;58.78557678186;0;46.523434298474;17.453515966446;0;67.060322845526;67.884597951734;15.163864924638;0;0;0;0;0;0;0;0;60.736002222051;0;33.368711286895;0;33.109744792944;37.759943623267;74.534317237;0;63.296966930255;0;0;61.434393368816;0;0;24.160088882002;0;33.200251714707;27.750112827283;37.924994674331;0;56.961148859533;0;54.146001244875;42.455262745019;95.091792384194;43.42176321189;69.156984855177;121.49599723137;0;0;130.03740015806;54.714765359955;64.825017706311;0;47.673281116457;51.666246434539;0;28.994698677255;43.179155090286;143.11330452439;0;102.04426538577;70.277037571236;0;38.072984044676;50.888631339819;60.762110833415;0;11.47875834148;0;59.581618430126;29.911409381594;0;0;0;0;60.138305967765;48.516943298414;69.723990075081;80.251961633935;31.198462074199;0;35.28311676307;23.553749998772;16.356553057056;22.676209308288;32.948766654451;0;0;0;9.8283460292478;0;34.129632483715;42.071644138629;89.617053060822;97.802223555592;18.754758540317;47.721633685865;0;30.760781092543;0;0;43.628652833425;46.024794229108;10.998862157186;0;0;0;0;0;46.439391505435;0;46.611569837339;54.785962581353;51.835837200673;64.953875713912;0;11.580062950823;92.475827523108;99.78141952568;0;112.39136225635;31.414369982362;78.974258070604;0;28.993416242206;45.010000499127;96.253525209888;30.895511837122;51.120500883855;47.737404301598;0;0;0;0;83.258984309388;61.712380187208;32.532828317301;20.415542793965;25.804558249152;25.635046293467;0;18.428314464892;0;0;0;55.315687609893;37.344657684806;69.799553009035;40.549676855973;89.039522514254;33.876817542852;0;0;62.843041968232;42.399813187469;13.964999272131;76.096239194111;49.293552572791;0;37.127319758641;0;29.857242595342;1.6272659413171;26.040942197738;0;0;0;18.641932739413;64.781719252851;0;39.584761769694;48.301417959593;38.889906891937;0;0;75.087171902728;94.486880203537;0;23.358464642385;47.906563229541;0;28.376332951227;0;48.126370405986;65.750129073849;0;34.98882512773;0;0;31.225348842511;0;32.535100909087;91.940540248903;100.65672338801;0;0;0;109.11148401165;0;86.491897262803;40.63499224949;0;0;0;0;12.966442704045;0;0;0;37.866618153999;58.657929994117;35.232138457677;115.11740876184;0;0;56.979488787176;0;0;55.243917012011;0;42.717968475203;27.82419788717;0;0;41.244652040373;45.875961568935;0;0;10.40395800346;40.695095486012;0;72.11996407657;0;0;0;0;0;0;0;34.764866957767;56.531204548812;0;0;0;47.189490025785;33.909443445499;32.807052268515;82.848523331575;33.02700199486;25.400114657602;0;32.950169189262;22.2875343183;74.866860687581;68.73615203047;42.185645021434;73.912821424738;0;0;102.90312789995;50.373662244346;16.444244173707;26.526913289137;60.542308836237;45.47985550502;33.279761149764;0;120.45022329479;0;34.447446731423;38.748286321407;30.150429984245;0;51.89311542188;31.936493742035;23.341737581595;0;0;67.790168649464;20.907511410706;33.395929301528;17.262870551409;0;37.603656760905;0;43.560697359279;103.59575225173;0;34.281698017676;106.88443118571;45.172211048381;31.97606090407;0;78.500986682908;10.445721549302;50.425392258002;0;100.75678298979;21.159632152642;0;0;0;0;54.3154470534;0;0;0;73.726445919551;0;0;0;0;0;0;0;0;178.71727466724;0;0;11.842558736335;0;31.523812758149;0;0;34.991738286262;29.863594025767;0;0;23.921694779708;19.124574812269;0;0;57.006210344123;81.787328086005;0;38.307844889679;0;0;0;63.968903941232;49.829234484351;0;0;0;0;0;0;29.975917829811;25.542608435156;54.881658079188;0;0;12.605675047875;0;0;14.872432149659;33.937905071189;0;0;0;0;0;14.36328621114;118.08211153894;0;33.640967160027;0;71.436687633981;0;9.3570623231286;44.136983826686;65.019220037222;34.567581753849;0;120.29345866458;65.778205340196;56.215458582591;124.69243388292;97.917126373787;26.033784240999;28.156200488683;32.101804558392;17.311046395438;59.443284334469;35.874574282659;10.193557053623;87.481616078749;136.58169880857;0;72.072992739633;24.884976677756;0;0;63.250328705642;17.816377389182;0;0;0;28.982974485222;0;28.556395609984;27.004211261458;5.3731940606041;0;0;48.115964977428;48.354433572103;62.004777941226;29.390021399484;7.4741291631214;29.010455044701;0;0;0;20.31372375187;39.49296685921;27.182733032811;0;72.591503628808;12.647799426994;8.0668342222107;97.745976904264;0;42.906453545897;14.287733293012;23.316557315791;33.783916933937;0;32.062434757731;0;25.655540591453;0;0;0;34.199100050185;0;12.546066875339;0;0;0;0;61.613381911133;10.774710807069;0;0;0;43.093383523358;0;0;0;0;0;0;49.514976866982;0;113.29113009513;119.35084278309;0;0;32.637645319224;121.92002847395;0;0;0;44.094451600646;20.796938940677;40.314813380165;133.56499054859;0;0;0;0;10.682587954804;0;0;0;0;0;0;0;26.91044894182;0;0;92.040108443613;0;16.283906203194;53.431152145142;44.230514683596;0;0;0;0;0;0;37.212591237087;39.193802267533;18.198184869137;0;34.496645039035;55.591300980214;0;68.491712279743;0;0;50.782331963021;63.020716427425;0;16.814687383337;88.084354571675;0;0;0;0;0;138.05967471759;106.41586962045;35.313717251314;23.827639914748;24.388629888583;0;0;92.992458146723;0;98.660946581661;35.729774488802;41.740147805909;22.722522525493;0;0;15.090819934253;53.352995198137;19.876731511014;0;0;19.529262827474;3.3599229180281;26.185299161742;39.06997848578;0;0;75.722379582942;0;39.403043649228;24.125897966348;33.031704094514;57.756147136333;0;0;55.070534221963;38.954270025423;0;73.747730892176;0;26.368126175604;59.556234585237;0;25.75454270801;78.489138785288;23.280480271872;0;0;0;20.265021053512;0;60.508385855323;0;26.738542274945;14.973315163423;0;0;11.700865645077;28.569487433908;0;21.230319332858;31.439782043993;7.8306722677059;0;41.831827921755;28.068749666649;44.561167752486;0;120.56069548159;26.043920834868;47.079413635698;123.01673448191;0;0;0;25.009708398237;17.457730059189;0;49.117582530963;0;0;0;0;0;28.470024430079;309.29954243541;58.735555213668;0;0;78.403373954308;0;0;25.308166735741;10.918929533047;7.044289305055;64.23539720626;0;0;21.283842349322;0;22.912477443745;0;23.903637743443;0;0;0;0;0;0;0;4.5535072189916;0;0;0;0;0;0;0;0;70.706970127543;0;0;0;59.998268702777;56.487527092417;47.386037158174;95.799809381617;0;102.7005290491;116.44953183806;0;69.590738324483;28.272589817578;32.939414803938;41.939545037914;108.45533819741;105.90182031486;66.632754820632;63.555451096396;9.5576391653418;29.895559607976;41.903465400273;0;33.748337834409;0;57.964340141991;29.255679821987;0;33.57290029258;0;24.386000606164;60.097491240633;0;26.513138157932;0;0;15.669007138421;35.402805388788;26.649394104193;28.534786617626;0;0;0;17.744777990515;0;47.117393640624;0;22.081680745981;31.65746996853;119.6533392373;0;37.045201753218;0;0;40.848838864232;29.846104542761;0;0;12.977561914796;17.360253928084;10.652995581146;0;21.44555645709;0;0;0;0;60.358147919044;29.152984384753;0;40.22784964447;0;20.466657085799;87.015208614698;83.758243813398;0;58.769266415816;84.212291825175;0;46.216864287362;50.308054020764;28.61703593183;0;0;0;67.768868040271;0;0;0;21.800645794289;9.2989943340673;0;0;0;0;0;0;0;0;0;0;0;199.87713008255;44.956445356647;30.678835982745;0;46.62925386632;0;0;45.757628380033;0;34.840569981804;64.356387923573;0;32.093968594764;0;0;59.359978488167;68.100958767322;31.344072162128;39.018330029843;18.686960271229;73.704504632661;119.5589833807;59.335963667854;49.663321065677;9.1126345254418;0;47.249812406392;0;0;0;15.575570819894;14.437031019812;9.1679102748546;67.219115855886;23.938259113;0;7.780237858006;43.057554030689;14.572872674547;13.864406308718;2.1252552668196;55.227459689508;76.327518498164;0;0;0;0;0;0;0;22.148605872939;0;19.923169463868;0;45.696737044146;22.144007093553;33.598607931252;41.498514065261;22.737607771501;21.205213455228;66.756151813168;65.843050982267;27.615639904957;15.530856650724;0;0;34.503546557786;34.75046580992;43.619681250431;0;0;0;58.253958799928;44.278271881853;0;36.577723137947;0;0;49.761255284239;0;0;0;36.408605626916;0;49.739902668962;89.871260870539;0;39.996742016349;0;94.563151961681;0;0;0;0;52.094314766249;12.120885656373;0;0;0;95.143325769989;0;0;0;15.855147624589;24.111619715522;36.672090188967;40.23684733742;0;0;0;0;0;56.449120996265;37.537940328808;35.029943670521;52.059856645117;185.98760330297;15.28285080471;72.79784922002;0;62.681354783933;38.842619551929;40.079886810394;0;26.390627219599;30.957996760405;31.888181812007;0;23.503122070159;122.64057931756;0;0;15.916461952554;23.007114037863;26.532973215391;0;21.719678604466;0;8.1019333282699;17.962222829128;7.2304680183946;0;0;0;0;64.875832477104;0;0;0;0;9.7745351764774;7.7603160502862;0;37.589610051746;14.336890351589;0;5.5912058092655;54.031689955307;15.922721555454;43.080779092299;88.899269047373;0;0;53.189404665641;197.98526555681;21.141661695188;0;36.888210780734;15.90984607576;64.280813954211;0;0;0;0;0;22.735694433328;0;0;31.840384959118;0;11.676387737572;15.712918887259;0;0;0;0;0;0;43.979547675825;46.266189249403;18.04129422863;14.844848063972;73.490613442106;0;0;0;0;45.517028444654;0;49.401880251103;28.321766570939;36.178200046617;71.875837462847;97.517442758467;46.591641911126;166.0090433481;38.18044271496;31.562600610726;48.102611847839;0;0;39.954128021672;39.043826293973;0;0;72.295890835235;0;0;7.0989555704464;17.568671473372;23.610377111914;0;0;0;0;0;0;0;0;0;35.647907052243;0;0;10.687446967962;42.079851193389;10.450920177975;38.171109948712;0;0;25.050377425015;26.91818069911;26.527379252415;0;47.76215468504;0;0;0;82.226692853101;0;0;61.683763309432;0;50.05017735261;160.54101155468;251.25481022692;0;96.409719820735;55.038838551708;0;0;0;34.749839176173;23.334320207231;12.753108991133;27.163483743656;0;0;0;0;0;0;66.95445347675;7.2821461574176;19.394005317525;0;0;0;0;0;0;0;12.235105438659;37.093224536;0;0;42.236027483011;0;0;83.417121371483;108.77745655374;124.41585811146;0;59.855928298918;0;143.87374608761;39.215715068313;63.825445003722;60.057969660819;6.6827227333127;0;0;28.673553347308;58.251805923412;35.359985790718;30.413674814654;34.129907751229;0;0;0;0;0;68.458770001298;59.760363653;32.351363189081;39.642165669222;0;0;0;0;0;0;34.481711367255;10.157912277135;0;51.900134316349;67.27462868508;124.64818428724;36.58975752966;19.548803385604;42.699283853418;89.120462269114;64.489291522604;21.408334664763;0;0;0;60.298161120411;166.32587974176;56.553872459452;0;0;0;33.387848892592;0;33.703058942245;58.132742998784;5.5987109748806;0;0;0;0;0;0;13.818495759436;14.791838164312;77.307005671418;0;0;0;0;0;0;0;0;0;0;0;108.49675372853;14.675773244177;0;0;0;0;21.864506662691;125.47164022597;69.849757617347;59.062715521704;46.710514295616;28.333026180081;140.44273718812;108.28971277164;0;49.822261638277;118.83336115791;42.796779937874;0;69.278038425149;80.827611208281;25.338849246126;27.509386799459;0;0;0;0;20.867102466686;27.462568279375;0;34.062696572489;26.467858158278;0;0;73.296829873729;17.620147346274;0;7.7639601791229;0;0;25.218546111793;0;0;0;0;0;37.937680019362;0;34.665020006683;61.972691754568;0;0;38.661907282544;71.231560924868;82.694924892392;0;71.037920096033;90.704981667174;0;0;0;81.4343274134;120.39673511796;0;0;0;41.756928481314;0;0;31.703801039511;0;42.233372205824;0;0;19.323591094943;14.640611680923;0;0;0;0;25.512674252995;16.404407006055;4.5176347318675;19.738306497845;0;0;25.193523775521;0;0;0;0;0;0;0;0;0;0;17.376109304233;0;19.995477780793;51.259935078388;0;198.48928409297;0;143.84916363192;0;0;65.628881619138;10.653419134833;89.273858195405;0;84.248624964457;76.131858318889;0;26.180065729587;66.67931366076;0;30.027997061553;71.287560479727;0;39.022614022561;25.029022869701;23.614043651286;62.591252996328;39.144258161657;0;21.44692613313;21.009579129034;0;36.022665275532;24.262554831636;36.168373391987;0;56.11393684092;0;54.047539646658;37.005680439613;73.774099311628;33.629230583053;0;0;0;44.951029569464;0;5.4416078681665;23.561771061798;0;0;0;0;17.400177445338;37.250274806311;41.792049681202;25.758283357568;63.362946191502;124.35661415534;0;0;0;0;39.450270821633;0;41.271493836011;0;169.41465886744;124.62868356347;0;68.195583472584;28.305414228247;0;0;44.109323019611;47.836781929352;0;0;0;0;34.736576892486;14.110877373849;36.055529459324;0;0;0;14.232891157966;0;0;19.200511193567;42.919624676873;0;0;0;0;0;0;0;0;0;17.624729308359;0;0;0;0;0;41.088706923024;0;72.17508894669;85.497738544338;0;27.226145061716;51.693567792019;116.60544893658;0;0;39.207581337503;23.924828714152;0;0;42.601307396272;51.086768828159;0;47.098667722338;42.430605344485;48.96705158192;0;8.5026868489145;104.41012198533;43.072234816901;19.91040420992;29.891292186061;34.363745977554;0;47.090260756281;69.227402953057;0;0;45.416497584087;0;0;26.322706516306;0;25.702427719842;29.138949631976;28.206288812063;16.142364819069;95.492008595223;0;14.597583939492;25.122221015374;0;10.525654623216;0;76.272869543549;34.116170250525;42.733647360785;29.742008062412;68.918404532746;39.502064322115;0;21.749357496705;0;0;41.059549049397;51.983294779339;0;0;20.337335083461;42.298020306959;108.38659661848;26.94053117679;25.778459910085;0;54.680549291752;0;0;0;0;36.533367116906;0;54.394068142382;25.272295140841;0;0;0;0;0;33.858904321696;0;0;0;0;0;0;0;0;0;0;294.11951577674;44.794120288002;0;0;48.857833453617;0;0;0;0;0;33.250793971467;24.60875620615;0;0;0;30.939948658456;0;0;0;0;0;0;151.89157425853;0;65.136541776018;106.98518601036;0;0;0;0;0;23.02040310398;23.875931296043;33.843297149458;0;61.418834446183;0;44.664805735114;0;0;47.543530030227;57.55869423436;0;55.135221467526;0;20.070184466577;58.390494106413;9.8500049727882;19.24204896324;0;0;18.43427917653;0;0;28.876791780734;0;0;0;42.460487621725;0;48.225304257009;64.618591418488;48.362406431333;0;9.0941820642046;10.254667646367;0;0;126.84142545047;43.275935402854;0;0;0;56.61819587768;22.592123019791;6.6325866182187;88.511168896258;55.060809870223;23.971192255673;55.803504709709;47.518221154358;53.472261760107;50.005486090724;0;0;0;31.113136597054;30.167961654797;4.7131535863398;0;0;0;0;0;0;0;0;0;0;0;33.420768442009;54.716933017038;0;0;0;0;17.617198301321;11.081848272769;0;0;0;0;96.836895978377;0;0;0;41.734909819292;0;0;0;0;0;0;0;42.560360170149;0;0;145.50502437798;74.786240796238;209.62546239106;47.583900737553;47.62840621233;21.127816419713;9.7132217638427;13.312628839704;49.159042497276;40.547353998822;0;13.128041698586;0;0;0;0;29.425705953482;37.454926785569;0;0;20.686919702197;0;0;0;0;0;19.740166382894;67.351143788191;43.675895779351;0;63.201754518144;0;0;106.38491836772;0;0;0;0;0;0;19.344975664591;0;91.295647051989;0;141.89845305693;0;0;0;14.861586498554;0;49.011993936754;35.783004502463;21.120384713563;0;32.207859224101;0;0;36.848141236471;19.858464118631;37.977194731283;41.729007746368;3.1523560537713;0;0;20.059550817585;15.757184139068;16.343043085601;0;0;0;0;0;27.415765707232;46.857444388238;19.434478634292;16.608436124905;0;0;49.664376418458;55.176874122332;33.848007286148;31.172640925625;23.678200337304;24.140145430861;0;0;0;0;0;35.156062262915;0;0;0;0;146.61592614759;117.0138219224;13.756147450067;39.018987360552;0;0;0;56.73070766801;0;42.154027494175;31.115345755496;21.205947673463;18.672131401568;0;0;0;0;0;0;82.539279694944;0;0;23.809490122624;14.39913707564;0;31.788487658827;0;0;43.514253447524;8.6964569793495;0;21.996392780741;11.380500413938;13.5958046686;51.708399470107;0;0;0;0;23.29782635452;8.5363007687933;0;0;0;29.694015227664;35.123866144874;0;0;0;23.826891514431;17.179231320473;23.044565714367;0;0;0;0;5.1681535553914;0;0;0;0;0;69.262182397889;0;33.268997310673;76.786879951271;20.572993681727;0;140.9939257547;30.167706533836;0;20.070511056744;0;0;29.311917750129;0;17.258932348096;0;260.59454455199;0;0;0;17.444141770008;0;0;90.133529942797;0;0;0;0;124.31360191026;0;11.697667608399;0;0;0;0;0;0;0;30.766017358512;10.726684536689;69.713142118264;0;0;0;0;0;0;0;0;36.182268120447;0;0;0;23.402188286363;38.28632966942;44.541562833553;41.35325980861;136.19810289534;0;0;0;0;0;40.432664628247;0;26.5170485893;0;17.401816596348;18.053759162919;65.643219291733;0;42.31197654972;0;26.473224023309;19.117513222948;57.908556397659;0;39.873174120826;78.530006769186;0;31.446376405737;14.286721970703;9.4221409191921;0;70.570974136103;27.150518157434;9.3790732576431;0;0;12.201610677023;0;31.809582824481;16.760509594507;0;0;45.067110739215;58.639118087111;48.441008789965;0;22.844514240452;0;33.446189284064;0;17.57725123003;32.667549520686;121.33124617994;45.139674144408;32.066968552482;50.677220749158;31.513870456399;0;0;30.408270682143;42.922540075151;80.687560549759;0;66.889016524937;39.917633530938;0;46.972819973387;32.218570469513;0;0;0;33.987905052401;0;0;6.8583491874276;25.312789086066;0;0;0;8.9078612578642;0;0;0;0;16.972403866746;28.461701707357;0;24.392298479651;0;0;27.760441795041;0;0;25.580691947828;0;50.050522387265;20.319387403592;58.673160393933;0;0;0;0;0;0;0;42.38287892173;61.369788020466;81.642154327238;333.52165093081;17.982865793482;26.016752691384;0;0;0;0;31.89429321354;47.323505333806;0;92.868922804212;67.53185672939;63.907284594363;0;5.9400832457765;0;62.207195072915;59.014896411966;0;0;39.393595061025;0;61.481699115184;34.140324254355;0;0;0;0;20.92087721291;0;53.450987380419;0;6.0319636234301;29.815540907881;58.208430447007;26.383129781184;0;15.983500388367;0;64.117079022929;0;52.951540381398;75.307666743839;0;247.23424645961;0;58.971856398251;38.055824047124;22.717853896109;52.382365215835;53.781251967547;50.576837440405;0;45.70114740197;0;37.821072583423;0;191.1283128736;46.703719800588;53.72497337949;96.585672575928;99.67811006386;17.315980809306;63.351927452952;0;0;0;44.237676517793;0;0;0;0;0;0;62.746812102101;0;75.721343233002;125.40954725559;0;0;0;0;75.142548086954;15.521385690667;28.212625619059;80.140234376781;0;0;22.046776568067;0;0;0;0;0;0;0;0;59.798471521409;0;29.864967204723;228.17466750604;2.8956262810472;99.249180864694;0;0;0;30.825490608642;26.406120338053;0;128.92817911839;0;19.110875486265;52.135138804694;13.13847141619;66.899369702798;45.231654492975;21.085275657803;8.6261274288705;0;12.408098728478;57.952759306;0;0;9.9471535636626;53.427023615421;0;0;113.14639125199;47.78627846923;34.830266657983;100.38851109576;0;0;39.560336471607;37.392519377569;0;75.200073927897;37.436161622528;32.125740785938;67.126955275998;0;0;87.309863292234;0;31.025123633853;35.371990112978;87.391935149883;0;0;62.553481611376;0;0;26.513964884911;36.462349154199;0;48.874984697454;0;0;0;0;0;0;0;0;0;0;53.23903995796;45.743330554885;0;52.31480915836;0;32.986516342734;0;0;29.593664422109;52.726072432906;0;12.385329763188;71.99739490032;58.144703489753;0;0;0;0;79.030767001851;0;45.452932538166;11.154431602673;0;0;0;43.086215212812;19.202824996781;7.7037429675907;31.239346508917;57.747591012999;0;0;0;83.957474494735;34.384640969387;0;0;32.074378463449;7.6286185719815;42.563256037073;41.314471188008;34.918718711252;43.473935349662;13.080692793597;0;0;0;29.76760301067;36.336698048599;26.912036461739;36.216130564857;38.244481889199;20.01878548458;22.433634347078;0;0;0;0;382.85349378135;0;0;0;83.230908550263;21.559777460699;0;0;44.117929229931;0;0;0;38.726008211301;42.235544965926
601.28334850782;0;0;0;0;28.214663943291;30.019974482085;0;0;27.017799372506;0;0;0;0;0;0;34.79418423497;40.815177095284;0;0;0;13.18446674332;0;0;0;0;0;22.82360865424;8.8868665936844;0;0;0;0;0;0;0;0;21.650939675404;18.069146783146;0;0;7.5987004599471;0;0;0;0;0;0;0;0;44.888559972559;45.064789142749;0;39.046705561113;0;47.395584439329;0;0;0;18.846290899086;0;62.030036440251;0;19.179861639551;39.367097891347;0;0;43.57257174881;0;4.3784460277992;0;0;11.577722550448;0;0;0;27.68093598868;7.327007314952;0;0;0;0;29.708308019612;11.00697785577;0;52.699059125762;0;0;0;0;0;0;0;94.370947899633;0;18.545762855359;0;0;0;22.35179757733;33.579700117476;0;0;0;0;0;0;0;46.247435075372;0;40.36436921104;21.320946625247;24.125797076718;43.095830791661;0;0;0;0;0;42.066517341793;0;13.677214597897;0;6.9319874066454;0;0;0;0;0;0;15.066105649964;0;0;5.6957124958406;40.115655181979;0;45.482138718469;0;0;47.591340309621;0;0;13.576126556595;0;0;4.4683888979941;0;0;35.677264637795;0;22.445429405423;33.009404716166;0;0;0;0;0;0;0;0;0;0;0;0;6.2094946880264;0;89.168023207984;70.105845210244;0;0;0;56.636990890428;0;0;0;0;0;17.858268749911;0;0;0;0;0;0;0;0;0;0;0;132.6224857975;34.909024768317;0;0;0;0;0;0;0;21.795895248018;0;10.08516036318;0;0;0;0;0;23.392122624214;13.130520351249;0;0;0;7.3372530154204;14.261299054154;0;0;0;0;0;0;0;0;0;0;0;0;0;0;0;0;0;0;15.676785968537;0;0;0;35.421546814564;7.2060972866365;0;0;0;0;13.780021172267;0;0;0;32.74792226314;35.248464800782;0;54.420697149525;0;105.83419947487;0;43.437992190778;0;0;0;0;0;0;0;0;0;0;0;0;0;0;0;0;0;0;0;0;0;0;0;0;0;40.819341832691;0;0;27.275993013066;0;31.126050850719;0;0;30.443320592457;0;0;0;13.286623890537;42.236744447362;0;7.0454383123692;24.872390590212;40.715608475091;0;28.605317345798;0;0;0;0;0;0;0;0;20.381329065958;14.478096801764;0;0;28.838183907079;0;0;0;0;0;0;0;0;29.071949951593;54.77038245162;13.544066931853;0;0;0;0;11.253210897706;0;0;0;0;65.910214841063;17.727758694045;217.7882993909;0;0;0;0;20.616562044587;90.166204074538;0;0;65.458028766166;0;0;155.06963786087;0;0;0;0;0;38.350169240392;0;0;24.611246477499;0;0;0;27.837098136832;36.167007157223;0;0;0;79.153621043118;0;2.2575646077419;0;0;0;14.548453666981;0;0;11.286127514943;0;0;0;17.90821729832;0;0;0;30.315146809328;0;0;0;16.397668008129;9.4470311951143;0;0;0;3.6566047264886;5.4190599814501;15.033453144032;13.656962869364;0;0;0;0;0;0;0;0;15.595211898042;17.529798288189;0;0;23.311756399481;0;0;84.916551791158;0;0;0;0;0;0;0;29.408676535193;13.234461864177;0;0;30.489000963982;0;0;0;218.94822302202;0;0;61.848786154566;0;0;0;0;74.821528361074;0;0;0;0;0;0;0;0;12.178742796927;0;0;40.684185956382;0;125.99826438057;34.123448999627;22.073055391288;4.373241745896;0;0;0;0;10.751046881372;72.494128293389;0;18.646154715731;20.456582850139;0;18.810958128786;0;0;0;0;0;0;0;74.577374489703;0;0;0;0;0;0;0;0;0;57.67391694387;0;25.896438410137;0;0;0;0;0;0;22.139408222834;41.983874974923;32.643055634369;0;0;26.382083005859;0;9.1984615828052;0;62.546835949037;0;16.099917725763;20.460198112127;0;0;0;0;0;17.7977673617;0;35.421124087505;0;24.728099402959;0;0;0;0;0;36.041978336724;38.480122055899;0;0;0;0;0;0;0;56.904618545545;0;49.066969507244;0;0;0;0;0;12.178966140534;27.735494991747;0;0;7.0024673326429;8.5444664736843;0;0;0;0;0;0;0;0;15.536598086665;23.240077253107;0;0;0;34.77885114378;0;0;0;0;0;0;20.405165972185;0;0;0;0;50.392097099879;40.319695153672;0;0;0;0;0;0;0;124.3372914068;129.04605376895;0;0;0;0;0;0;0;86.162668473938;32.878275648717;0;0;0;21.583695875696;0;0;0;0;0;45.973495813084;21.50000919665;0;0;0;0;0;0;0;0;0;0;36.496311860493;0;0;0;15.981608139956;12.937843432249;34.056393062984;0;0;0;0;5.2127936813385;0;0;19.790747265275;62.551666132117;0;0;0;0;0;0;52.234849525416;23.699494394344;0;0;0;0;0;0;0;0;0;12.900098935319;0;0;0;0;17.55416625268;0;31.854939524648;114.7566476534;0;0;0;0;0;6.8956940657141;0;0;0;58.985667328525;0;0;59.263022836279;0;0;0;0;0;0;0;0;0;0;0;0;0;62.619035426025;0;47.392738950735;44.714476971695;0;39.066275933653;39.432254141359;0;0;22.04300570914;0;12.614177730271;42.774349294163;0;0;38.342494027591;0;0;0;47.093024481036;0;0;0;5.2889861262883;13.564306126876;0;0;0;18.287264310307;6.005749259738;0;0;0;23.219048995169;12.304768852474;0;0;0;0;0;0;0;0;0;42.668855788641;0;0;0;52.16637719664;0;0;0;31.276509955266;0;0;0;0;0;0;26.886968519918;16.965012570628;0;46.647618053191;0;2.0690687596222;0;0;18.258813655992;44.681504831347;0;0;30.385663121386;0;0;16.023320958993;0;0;0;5.6790902789771;0;0;0;0;0;0;0;133.09892957432;51.246778190323;0;0;0;3.186944416673;0;0;0;0;0;0;0;0;0;0;0;29.193839887998;0;63.051673138433;0;24.915833642701;0;0;134.59838536536;0;0;11.397430602069;54.093216059818;8.1984334929493;0;0;0;0;0;0;0;8.1208077964637;0;0;0;0;0;0;0;0;17.123170168263;26.776966144529;77.727198005035;27.903396567836;0;0;0;0;0;0;22.91410737109;20.92907061253;0;0;28.282572682318;0;0;0;12.912588664894;0;20.057012336004;0;77.298583363405;29.308721209233;0;0;0;0;33.579699582878;29.97173678188;0;20.935821516561;0;0;16.467256131292;118.5440916353;109.55419327584;0;23.56464661089;0;0;93.368764508761;0;0;0;0;0;0;13.368947001572;0;0;0;0;0;0;0;0;0;0;0;0;0;0;97.027714383033;0;0;0;17.320275325425;11.969967045316;0;0;99.003589405771;0;0;42.154407156826;30.260721660292;39.173179490685;0;0;0;16.171354410205;0;0;0;15.165548405219;32.203721367689;5.5464982324541;0;0;7.5191270802742;31.44911090168;12.78849564328;0;0;0;0;0;39.718648764592;0;0;0;0;0;0;0;43.190658736809;0;42.152613762926;0;0;0;24.529484049505;18.659298097909;0;0;0;53.898380349877;0;15.172832615368;28.683008728217;15.631989893397;0;39.667833320548;10.466286509948;0;0;26.961347401927;0;0;0;24.222774855084;4.8727656724157;51.96040012592;0;0;20.929494957893;0;41.616605118092;0;0;24.067678312164;0;0;0;155.15792013037;0;0;0;48.853883605596;0;0;0;40.240070006787;0;0;0;0;0;0;0;0;42.084019284083;33.984962103718;101.36492088657;0;50.53395078489;0;0;0;41.747430338705;0;0;0;0;0;0;0;30.928493883195;21.111189943773;0;0;0;0;0;0;39.133026541067;78.752067702164;0;0;0;0;33.147860912581;0;0;53.714084852576;0;16.06656928695;0;0;0;0;0;0;0;0;0;0;0;33.245379992445;0;0;0;0;0;0;0;0;0;0;8.7142799031248;0;8.692344339917;0;0;0;0;0;31.530360884987;6.7887115098781;31.857929367246;0;0;0;25.999819307377;0;0;0;0;0;0;142.19730429811;102.15579212292;0;0;0;15.12457978604;0;0;0;24.397738547843;85.878440447301;0;0;0;0;25.827703345915;7.1951357565401;0;0;52.033437816497;34.295055208802;50.920911578238;0;0;0;0;0;27.408612335628;0;0;56.181230911093;0;0;0;0;7.1322513426513;49.14750802346;0;0;0;51.179648422989;0;0;0;0;0;98.107547037411;12.63335065248;0;0;0;0;0;54.04922393899;0;0;0;0;77.348326063753;0;108.70760379967;0;0;0;12.625537597358;26.410155848025;0;0;59.120935131246;0;0;0;0;0;4.5659695369794;13.407945304812;112.70864448606;0;0;15.870629097379;36.900185809588;0;0;154.04282457997;0;0;16.303677271427;0;24.428474913219;0;0;0;0;0;34.085353485981;0;0;0;0;23.501883706695;0;0;0;92.387152811595;0;53.7109184942;23.526672838716;0;0;112.02727409619;0;0;0;13.740869584104;0;72.04127043834;0;0;21.506365191694;0;0;0;14.611467957328;29.880834867929;0;0;0;0;0;0;22.395268892942;0;0;0;5.3612071063075;16.836879486852;12.551338953797;0;0;0;0;0;0;0;12.754669644252;0;0;0;0;20.604049178717;0;0;0;17.990014696218;8.5535057060616;16.643388524711;31.99800921519;39.620144866596;32.349183159721;44.514739307939;0;0;30.687403974005;0;0;11.545972536258;0;0;0;13.000119255797;0;0;0;0;0;0;0;0;0;0;0;0;81.645397187942;0;0;0;0;0;0;29.831162364476;0;0;22.271365522858;16.817379598609;0;0;10.530899383846;0;0;104.1043018986;0;70.000307722051;14.223255046755;6.4509998709586;0;0;0;0;0;0;26.612730313656;0;300.06187305014;0;0;7.5617868100724;0;0;17.728488071165;0;13.60114879175;0;24.341238971538;0;0;23.996328176146;0;0;0;0;0;0;0;0;0;0;0;0;0;0;0;0;0;0;0;0;0;0;0;0;0;0;0;20.690646719763;24.441487087349;0;0;36.823590880358;19.470729061935;0;0;0;12.700899681465;22.452345753911;0;12.362234260792;1.533499639321;0;0;0;0;0;0;4.0221382024872;0;0;0;0;42.307017760145;37.78345578784;18.804259274251;21.364253693819;36.510301800707;27.171844563631;0;0;28.360271610124;0;0;0;12.105710281037;0;0;0;21.307987219063;0;0;0;0;15.577179963776;71.12884060605;0;60.674572227998;23.061087600817;0;10.83524291906;36.845585510787;17.618742575141;0;0;0;0;18.344475484793;0;0;16.000864304499;8.0505189431641;0;10.463167188266;0;0;0;0;43.139798559116;28.395683917166;0;0;0;0;21.792704399828;0;0;0;6.5722652332625;0;0;0;0;81.049552076793;0;0;0;0;0;67.635554835856;0;0;0;0;41.706772748919;60.662656342275;0;44.410587221961;36.080320696649;0;0;40.545515411933;0;0;0;0;0;0;57.211019182839;0;0;0;0;0;0;0;0;21.802849005811;0;16.970794869097;0;0;20.550585030779;5.5491360477627;197.87895734093;0;0;0;0;0;0;0;0;0;0;0;0;96.61508373521;0;0;13.65389565362;0;63.444397884441;0;18.215926399102;27.053214393332;10.933453011587;0;13.779363503187;9.8883639790404;32.343044106591;0;0;21.104038854983;66.856265298815;0;0;26.683192320436;24.587951901981;0;31.711478822743;0;11.282612410393;0;0;32.567432501793;0;0;0;0;0;0;39.031370439314;0;33.223723449959;25.14800230067;0;0;34.903498765276;42.212339204885;0;37.773080750544;21.355102361133;49.910440540622;0;24.553923685443;0;0;0;0;29.03201600164;0;0;0;0;17.103700435867;28.766249315588;0;0;0;0;0;0;0;0;47.590485543852;22.512506101648;0;25.476348139845;16.33072875254;0;0;0;67.4416244335;0;59.730559132844;0;0;0;0;0;0;0;33.425075695734;0;0;0;0;0;0;63.384691571;0;63.235919713948;24.956575328661;0;0;10.730043626549;0;0;0;0;0;0;50.174061308243;0;0;0;0;0;0;0;0;0;26.618491058159;5.3642550942964;0;27.008760411689;0;38.602930825659;0;0;0;30.429698838411;0;0;24.304844333366;0;23.510709856043;17.233747871797;0;0;15.119110561628;24.82154832405;0;0;0;28.352088740011;0;0;0;0;11.870190094304;58.29553124696;0;35.991890355596;18.987424851717;0;0;0;172.81508434761;0;0;0;0;37.411724350391;19.083789391901;0;0;18.705880394114;18.311751215737;12.747211361464;45.363883343846;23.852265622384;6.808819430639;20.691463658554;0;0;22.201960365899;35.941678949135;15.683478710169;0;26.870199082702;0;0;0;0;0;0;0;0;0;29.866864071901;0;114.82004304951;0;15.491814125281;0;0;0;0;0;0;0;0;0;29.063322779297;39.256279502877;28.43593460588;0;2.9221296293071;0;7.1968565365851;0;0;62.766065550643;28.17481284803;21.060649973408;26.950382967377;0;0;0;21.915163457968;0;31.989379797082;83.103633847438;25.343887567941;0;0;0;0;0;0;0;14.048403027727;0;0;0;92.463986387486;0;0;34.413779376356;0;32.004480753693;0;0;0;0;36.542053848576;0;9.7655686583295;0;0;0;0;0;0;0;0;0;0;40.931760392139;0;0;0;30.659113771688;0;0;0;0;0;8.714998337746;0;0;0;14.958236026119;0;0;60.343054569664;0;54.465683646162;0;0;0;0;0;0;0;57.807909624708;0;0;12.263531619676;25.635777828629;0;0;0;0;40.338972813293;27.146803049065;0;0;40.299363302118;0;0;0;0;0;24.40912091083;0;0;28.629890435808;0;0;57.92028270229;0;0;36.76927602524;7.4709128928301;0;0;0;7.6582861628626;27.658901144271;0;0;29.240140863756;36.117846764926;0;0;41.822793318798;0;6.0030789203107;0;0;0;15.191404017237;25.726907555491;0;0;0;0;34.967965704684;13.038023776971;18.23898311958;0;0;7.6644511461954;0;0;0;0;0;37.204462395277;0;0;27.231336700475;19.399500848262;0;0;0;0;0;24.331952068417;0;11.981729546339;0;0;0;0;25.693839042493;13.795379721022;47.115249790204;0;0;0;0;0;0;0;0;0;0;0;0;0;0;0;0;0;0;30.378737627991;110.13187797502;84.063500688397;0;0;0;48.754053502531;0;0;0;0;0;0;8.4128107776569;0;0;36.834466240076;0;0;0;11.445416636544;0;0;0;59.512192180368;0;0;0;0;0;0;0;36.380461939527;0;0;0;0;0;0;0;0;0;0;15.799614832254;0;0;9.8078621457804;22.218303326862;54.1027854875;0;49.633113192247;31.402378657019;0;27.767401736698;0;0;100.65389810446;0;0;0;0;34.653785216841;0;30.06655426576;12.816767626019;32.839033381819;46.797693746178;0;0;0;57.812561021096;0;0;34.667433202291;0;0;0;0;0;0;0;0;0;0;96.651701138218;20.530248532563;17.091939797952;7.9224778168983;0;0;0;0;26.79795049511;0;63.451987641165;31.33133663424;59.944681839872;46.072428869172;0;0;0;0;0;18.768390273422;42.464118973259;0;0;0;0;0;0;18.16321457802;15.990394767141;0;72.099452033024;0;0;41.545991947844;0;0;82.407307036284;0;13.912699141224;15.604753582651;0;0;0;0;0;0;0;0;0;0;10.940986389871;0;0;0;0;0;0;34.606121619242;52.835820993923;0;0;0;0;55.634442464627;0;0;0;0;14.164367034079;0;31.737486744076;0;0;0;21.385680433699;0;0;0;0;0;0;0;0;43.84094534986;0;93.14109108634;0;0;0;31.73384288178;29.172446926379;0;23.567515088974;0;0;0;86.776664944724;16.691998385755;54.18455460353;0;0;0;0;0;14.848057280022;0;54.400797525213;28.292939114238;0;0;0;0;0;0;0;26.663217132078;0;0;0;0;0;0;28.995957019231;47.420916574943;0;0;0;0;0;0;0;0;12.431714796704;25.215473266862;22.831016234489;0;0;0;34.265759307917;0;0;10.218440834993;15.237792010437;0;0;0;0;0;0;0;0;0;44.473287466143;0;0;0;24.195219456955;0;75.68994535226;113.87011830069;0;0;0;0;38.24265629577;0;46.755655442327;0;0;15.662183862236;19.490129223607;31.880115125842;0;53.754508568804;7.5008794894181;26.665312183317;0;0;58.261388725552;0;0;190.67593844696;0;0;0;36.680905650747;11.123509418245;0;0;0;0;0;0;0;0;151.55677579335;0;0;0;0;0;0;28.818058472815;0;20.826594467119;0;0;0;0;0;53.725809178436;0;13.462968384238;9.2034214448627;79.341517518511;0;269.76398564264;0;0;0;17.422114577011;0;0;0;0;0;0;0;0;0;0;0;0;10.418861032219;0;18.370673825814;0;0;0;0;0;0;0;9.4727728847927;24.173487764908;0;0;36.147180719689;22.969769010382;0;0;24.712300107853;22.236497076197;16.441497919327;0;41.299592351169;0;0;0;0;29.36808675151;0;25.803311076069;0;0;37.435225921463;19.560655970186;13.718587088155;26.649394104193;0;0;0;49.990902318886;8.7220095207617;0;6.2823191520832;4.3386134285863;0;17.147796232954;0;0;14.700476886198;0;0;0;0;0;0;0;0;0;14.079717053261;0;0;0;0;0;0;0;0;0;0;66.681689215023;0;0;0;0;0;0;0;20.671131107542;0;0;0;0;0;0;0;0;0;0;16.532192100669;0;71.264952603709;29.740607962206;0;0;40.760125748661;0;12.119917179233;0;0;0;25.055725545438;0;0;0;0;13.972191278261;0;0;0;0;0;43.580231039206;10.426104580921;0;0;52.904877058912;10.098299399514;39.424770967654;32.410196720412;0;20.139614847551;0;0;19.348744540322;0;26.121847509225;0;0;0;0;24.916703282925;39.069402248227;21.284049206604;0;0;0;24.604316588965;25.942916189853;0;17.464054149083;0;0;0;22.084469121862;0;0;0;0;0;19.112103454875;0;62.868668085983;0;18.426103646833;0;0;35.350586055593;0;0;0;0;47.109032779044;0;27.517275707043;0;23.814947895863;36.768800945345;36.172418597919;0;153.06190568136;0;0;0;0;48.714876724629;0;0;0;0;41.032426506996;11.874153455479;0;54.640736034745;0;0;0;0;77.532596359755;48.173681188026;0;0;0;0;0;0;0;0;0;0;39.772745447637;0;0;32.607756435476;0;0;0;0;0;0;0;10.8885872446;0;18.893267980062;18.127995849495;17.566770607843;15.403881255154;0;0;0;13.589453611693;0;17.14647564081;0;0;0;74.830933318844;0;0;0;0;0;35.426963700846;17.510970128818;0;0;0;0;18.531017718915;12.684223703981;18.814766241414;0;0;0;0;85.457131056047;0;0;0;0;0;35.076628547293;21.326606668111;0;0;0;6.8537361532932;0;10.349769011045;32.647855554289;0;0;65.567620020702;0;7.3327876132152;0;0;16.69393480588;2.4748649451183;0;0;0;0;0;0;0;0;0;0;0;22.738228752115;0;0;0;0;0;0;0;0;0;18.556759778019;118.75878451178;0;0;0;0;26.078163218112;34.946723260824;0;0;0;0;0;23.190123582806;0;0;0;21.462568415294;13.209525533344;0;0;12.189394989663;0;0;0;0;26.789601395794;10.589903782116;0;0;17.6653181269;24.001508426099;3.3598686696842;0;24.402536347854;0;0;0;0;0;13.949181020443;20.830722967121;22.301029160112;0;0;3.5458479175271;0;0;0;0;16.053613790433;0;0;0;0;0;69.916924844562;0;57.750651437687;0;23.285181306267;0;0;0;0;0;0;19.161669718002;0;0;0;0;0;15.153694212993;0;0;0;0;0;0;0;0;0;15.305539331668;55.288571454826;0;0;0;24.032325417433;11.617622831771;0;36.96563770829;29.121435052386;25.773541558091;0;0;38.646084221363;125.24573700778;36.906897943139;26.072396266319;0;0;21.198974605867;0;60.17533106326;0;8.7635973709773;0;0;23.059206731897;0;0;30.689709832133;24.378623743911;0;0;0;0;0;0;102.8130584974;0;0;0;0;0;0;70.961856255133;0;0;0;0;12.145329896574;0;0;0;0;17.545088651517;0;0;18.392946468306;0;0;0;47.133534443147;0;0;0;0;52.766046065575;0;27.897125658736;34.083429077854;39.669118487236;0;52.876058791447;41.990332311605;19.141136235138;0;34.001849652318;0;0;0;0;0;0;0;2.2932573824796;0;0;0;0;0;137.43081037165;0;0;0;147.95011872072;0;0;0;0;162.84309776519;0;197.80235047388;3.8050451620345;0;0;0;83.506492382128;0;0;0;95.510925790468;40.936050375357;56.621793532144;0;22.807791281545;18.099178032947;13.75469339973;0;68.219128733649;12.660001839003;0;0;0;0;0;14.289395815512;25.29240040879;0;0;14.182069815293;0;23.079169299585;29.886799295747;0;33.624728149057;0;0;62.283046976897;12.169739534362;0;0;38.174546639228;0;0;0;0;12.440712739432;0;0;0;0;0;0;0;0;0;0;105.50810606314;0;0;0;0;0;0;121.04471750015;0;0;0;0;0;0;0;0;0;0;21.285057024386;49.693982050543;0;0;0;0;0;0;5.0102343239269;0;9.2840440504662;0;57.087558672474;0;0;0;0;0;17.403471401801;0;0;0;0;0;29.688553192451;0;5.8865599925563;0;36.60601716799;0;12.945002828292;0;0;12.794768965588;35.210198632745;22.798387860395;0;0;0;20.282940621896;37.543534304552;0;0;66.545238874816;44.420712721508;0;17.139393500001;55.907018136042;55.897239220652;0;0;0;15.893542804654;0;0;0;0;49.771261262918;0;0;0;0;0;20.789732624533;0;42.085025216221;0;0;11.478028379653;0;0;10.97243003213;0;71.849055056436;46.530786091237;54.134101740653;0;25.569409427621;95.274819544843;0;0;35.965158914238;0;0;22.828026197269;0;0;0;70.008829753623;0;0;0;0;25.232784239536;31.40883187683;85.493656904299;0;0;0;0;0;0;0;0;116.92905724754;0;0;0;0;0;0;45.850515313102;0;0;0;0;0;32.859392977087;23.670227990362;0;0;0;0;0;0;47.983424693251;0;0;0;41.726459668484;0;0;11.862806661091;12.126283046899;0;55.721817960274;11.53189752785;0;0;0;10.577256919685;70.291412754692;0;11.417893768542;0;0;0;0;0;0;0;21.474222729064;0;0;0;0;0;27.627964690668;0;0;0;20.715438340663;34.236004506376;0;36.410010588902;0;0;90.555621290622;18.898334437138;0;7.1741807986506;10.034167720743;0;0;0;24.76035191205;37.280540816406;20.66188962187;27.416771589796;50.921148589391;0;11.179203178352;0;0;25.740974839936;0;104.25758341397;22.74745239441;0;0;12.644877023718;0;101.60186353478;0;0;23.992061987222;293.82189522222;0;0;0;0;0;0;0;0;0;0;0;0;0;0;0;0;0;0;0;23.086200456124;12.023675617061;0;0;25.843346967211;0;47.986245600981;0;0;13.058493632431;0;0;0;0;0;0;0;0;0;0;0;0;0;0;55.02095280533;0;0;55.028489214589;106.14331256664;27.504002221923;20.168317763664;0;0;0;0;0;0;0;0;29.628576685504;0;0;0;27.899196592476;0;0;29.550014918365;1.945825176058;0;0;0;0;59.116033295526;0;0;26.899789082481;0;25.627039866367;54.244249986055;0;10.443408714099;0;41.502934462079;0;16.863231240692;0;0;0;31.349496512304;0;0;8.2297168566487;0;45.636088499978;0;0;13.410595378228;14.966785012425;0;0;14.491432283727;0;0;0;0;0;0;0;0;0;0;0;0;0;0;0;0;0;0;44.398393112742;21.733361245085;75.866952234659;0;0;105.24386773245;23.211849113227;0;0;0;14.307916434896;14.388709421051;0;0;0;14.538832661158;0;0;0;0;0;0;18.530921791715;38.701193366198;0;0;0;0;29.613343670993;0;37.87773193039;0;11.861230270716;0;0;28.199760812391;32.368768391105;0;0;0;11.834839481345;25.1496104501;0;31.173767693293;0;0;21.109635882077;0;0;0;0;21.637330622639;0;22.587305765042;16.837785947048;15.449408640879;13.496513528778;0;0;0;0;0;31.906238560246;0;0;0;7.7078481325189;0;0;0;0;0;6.1781691053684;0;0;9.6056595661385;0;0;16.036895310555;24.314198987321;36.353422164061;0;30.093756607965;0;0;0;21.88090027564;0;0;0;0;0;30.673985124052;0;0;14.621554387961;0;0;0;0;0;8.5814580982589;8.127532571762;0;0;0;0;9.9240230786612;0;19.889688283336;0;0;54.922135414479;0;0;0;19.983445917867;45.644840774404;0;0;0;58.868515801683;0;61.138433111409;22.536828906526;0;11.760461216464;12.666771145593;0;0;0;0;0;16.876734151417;0;0;0;42.036744294932;0;0;0;0;0;0;10.199388761912;0;0;0;21.07900443225;0;0;0;19.539348906297;0;0;0;0;0;25.570390800018;0;23.502193252366;12.689095737396;0;0;0;26.724613704897;14.011159718994;0;0;0;0;0;53.436674120271;0;0;0;0;0;0;0;0;61.242016212146;0;0;9.2654392144531;0;0;14.172506758523;0;69.569371260544;0;0;19.746793136473;74.118852865967;0;8.4295711176841;0;0;0;0;0;0;27.87964341799;0;75.408884234981;0;0;27.223944479838;8.8161016065293;0;0;0;0;0;0;15.314053566406;0;0;0;0;0;21.717188723655;0;0;0;0;0;0;0;0;0;84.565170846967;26.533663288328;0;0;0;0;0;25.376268865331;24.310704251122;160.03277090202;0;0;0;0;58.267345498235;0;185.32922675493;14.776675931442;0;0;17.747763244903;0;0;0;0;0;0;58.680670482961;0;36.540833920527;0;46.140809644033;0;0;0;0;0;0;0;0;0;0;16.185546954938;89.815292680887;36.167415440777;34.241466962009;22.469754473141;0;35.700874835388;38.418731109282;0;0;46.214557754193;0;0;32.029657796943;39.821027517916;32.56786081672;0;25.941817255941;27.729045315577;41.890388777408;0;0;39.853263848566;38.810200906274;0;0;0;0;18.50013970288;18.170555874479;6.1594325897598;14.506049919688;0;95.281013744066;0;17.038405793228;0;0;11.930868741203;0;0;0;0;26.636841770635;0;0;26.134841537827;0;0;0;0;0;0;0;5.4204546592683;0;0;0;43.921886992906;0;89.16472406322;30.035318292369;0;0;0;0;0;0;0;60.897712728001;0;0;0;0;0;0;15.424383471381;0;0;0;0;0;23.947466925316;0;0;0;0;0;0;0;0;44.217300578701;0;0;0;0;0;0;0;0;0;54.041606025507;22.139277382733;0;26.436446271655;0;27.292892877086;0;0;0;0;0;11.561471698995;33.677962767431;0;0;0;29.934383380861;15.983446099792;0;71.090352792919;0;0;0;0;0;0;0;0;10.681119775022;0;0;0;0;87.425659885073;0;0;0;21.020739905618;34.295371328221;0;0;0;0;0;0;0;0;0;0;12.689116414886;0;0;138.37225318451;0;0;0;44.431421776598;0;0;0;0;0;0;0;83.7810395217;76.474285145345;0;119.59694304282;0;17.631125217246;0;0;0;0;19.710793875762;0;13.316611942933;24.674571463426;0;0;0;0;15.37318195523;52.341974835468;0;40.374564077622;0;0;0;51.404980446553;0;43.673670489527;32.13460084473;28.122199581219;12.638650747734;0;0;0;26.078057571704;0;0;0;0;0;0;31.386500423612;13.913670065955;0;33.998099911499;30.582937152771;0;0;0;0;0;0;0;0;0;0;0;0;9.5373974406155;0;0;41.010044631197;0;10.474929557682;212.46454682254;0;0;0;0;0;0;0;0;0;0;0;0;21.853567077061;13.530453593338;0;14.330790251651;0;0;0;0;0;0;0;186.30234605955;0;0;0;0;20.205978558941;0;88.721122984459;0;0;15.441446904628;9.9863334765064;67.284746326899;0;0;0;0;0;0;34.168362414214;0;33.751470147812;0;19.893695756458;15.987592298808;0;0;51.014701895029;90.470153357968;131.10309042748;0;16.75293006647;0;7.2604414914763;55.259354148256;35.854201771124;32.411366975034;0;0;23.964528136528;0;0;0;0;9.3708663786384;0;0;10.032767729236;0;67.860356045742;0;0;0;0;23.56057842226;15.719244179048
605.3436289655;0;20.958295991304;0;0;0;0;0;0;0;0;0;0;0;0;0;0;20.53925040924;0;0;0;22.413593463644;0;0;0;0;0;0;28.919972643854;0;0;0;13.536184768351;24.843655919644;0;0;47.187820436448;0;7.5773841348675;0;0;1.6886001022105;19.254228983347;14.761786695233;63.052511620135;0;0;0;0;12.230566700009;0;9.656740530589;0;0;23.416000600264;9.1236500045708;0;13.284772537386;0;0;0;0;33.577804921529;53.454984754675;0;0;0;29.440926857304;0;0;0;0;0;0;0;0;5.5361871977361;13.122998176033;0;0;37.139463422718;27.494668349676;0;0;0;0;0;0;0;0;0;0;0;0;0;0;56.05801538031;0;0;6.1287186905582;24.881344062949;0;0;82.920692422608;0;32.153374725269;0;24.414039606167;18.758525961694;39.642648130731;0;10.107708029747;0;0;0;96.348316752826;0;0;0;0;43.468706252112;6.505016699;15.976478038092;18.976315525692;0;3.5691057317975;0;0;24.812626191218;0;16.949368856209;0;0;0;23.344896326637;0;0;0;0;33.692984289997;0;0;0;15.766724330343;0;0;0;0;17.981341377449;0;0;0;0;0;0;0;19.425169014278;0;0;10.991886312344;0;1.1012339805568;13.691219065733;0;0;41.493285974663;0;86.195711324071;0;0;0;0;17.707775826816;0;28.562579059734;0;0;0;0;0;0;0;0;0;0;18.939120604147;0;0;0;0;0;0;0;0;0;0;0;0;0;0;7.6026593507049;0;0;0;10.769770285304;0;0;0;0;12.199301037561;0;0;31.082318451362;17.140502739783;0;0;0;0;0;36.587782363878;0;0;0;0;0;0;0;0;0;0;0;14.452037064745;0;0;0;0;20.432478382362;0;0;0;0;0;0;0;0;0;0;0;0;0;0;0;0;0;0;0;0;0;0;0;0;0;0;0;0;0;0;0;0;0;0;0;0;0;0;0;0;0;0;0;0;0;0;0;0;0;0;0;0;33.323381290139;0;2.879778030502;0;0;0;0;22.378427217219;46.126074220099;0;79.160872525883;11.078629796143;0;0;0;0;8.1302429230523;7.6663714835253;60.808006567408;0;0;7.4670297616545;0;0;0;0;45.037852555531;0;31.026816532989;0;5.0407009996713;0;7.2161012341839;33.892937206994;0;23.556059800386;0;0;0;0;0;0;27.337759564759;26.258409494187;0;0;25.844059430467;20.440657667016;0;0;0;0;46.48718823971;0;0;0;0;0;0;0;0;43.651303911911;0;0;0;0;0;0;0;34.62092877522;0;0;0;0;0;0;0;0;0;0;7.8535900326179;0;17.535795947754;0;17.166970467304;0;0;0;0;0;6.497997602963;0;0;0;0;4.7651342929607;35.220996738307;0;44.052607061202;24.482420537948;27.027078413177;0;7.2501759843558;0;0;13.558132088575;32.779466204408;0;0;61.553257832315;0;0;11.169543656706;0;0;0;0;0;0;0;15.266458616406;0;0;0;0;0;0;0;0;0;0;0;0;0;0;0;0;0;19.414417178563;0;0;0;0;0;0;0;0;0;5.4271904011281;10.391066050147;0;0;26.506675499194;0;0;13.256644862192;1.4779659841571;0;0;0;15.306346110636;6.5124604910571;0;45.229300095849;0;0;25.315409880231;0;0;0;11.295136023028;0;22.131687657785;0;0;0;0;0;0;37.288687244852;0;0;0;0;0;0;0;0;0;0;88.72519488834;0;0;0;0;0;13.401940608288;10.989443861178;0;2.765404938468;0;29.377288856275;0;8.6498632806096;0;0;0;0;46.131392294142;4.7061297967616;0;0;0;0;0;0;16.20053182924;0;0;40.387911391085;0;18.63997630588;0;0;0;0;0;0;0;0;0;0;0;0;0;0;0;0;0;0;46.13164230644;0;0;0;43.218902390052;0;0;0;11.819845288597;48.285823119891;0;0;0;43.300147170744;0;0;0;23.782946301895;0;0;33.387746671081;0;58.530261680996;0;0;0;0;0;30.315926776867;19.021764889325;35.310168076213;0;0;0;0;0;4.1970805595665;0;0;0;27.77473349591;32.515049999877;0;0;0;0;0;0;0;0;22.586682129977;27.424303822863;0;0;0;0;0;26.149477695555;27.311300786307;12.742403018503;0;12.589218535896;8.3496599904605;29.206691457724;0;24.342646827686;0;0;0;0;0;133.22777081578;0;0;24.211459707675;0;0;4.0212792900297;0;21.012855146979;16.251193579532;40.456252162068;6.3264186009303;0;0;0;67.992961060938;0;0;0;0;0;0;0;124.96307158217;0;0;31.264654460468;0;0;0;0;25.338646303444;0;15.134302194371;0;0;0;0;0;0;0;0;0;0;54.435656149714;0;0;0;0;0;32.155141772609;0;30.428104682927;0;0;0;0;0;0;0;0;0;0;0;0;77.220362042019;17.430175398367;0;0;0;0;0;0;0;0;0;0;33.602461117758;0;17.000500574546;0;5.0974450702386;0;41.282763480887;40.228257074273;20.304317570627;13.679401528792;0;0;45.820273135984;9.4483109608749;0;0;0;0;19.528564158603;0;0;23.11137833358;13.127248010381;0;13.3362961503;0;0;0;0;0;0;0;0;0;0;141.41560402233;0;53.959281437126;5.4496352695293;0;0;0;20.606628132346;0;0;0;0;0;35.516190701873;12.101456301933;0;0;0;0;29.321615275659;0;42.007879161486;0;0;30.116445278945;0;0;0;54.371469734531;0;105.40510265038;10.128554373795;0;13.464695155275;31.217849454589;0;0;0;13.036093594925;0;0;0;0;79.500474443965;0;0;0;0;0;0;103.56303805143;21.302207416709;0;0;0;0;0;71.414116224849;0;0;0;22.862268468174;21.571940009704;0;0;0;0;0;0;0;0;0;0;21.628195079517;13.780890758096;0;28.138600404002;0;0;0;0;0;0;0;0;0;0;0;0;21.720635325639;0;0;0;21.49700098927;21.169602708688;0;16.560026816742;0;0;0;0;0;0;9.4180817756386;0;29.142668488899;10.510415523834;7.8480059576156;0;0;0;0;0;0;0;0;0;0;56.925284353557;0;0;28.788641908911;0;0;0;41.594920228346;0;0;0;0;0;0;0;0;0;0;0;0;0;0;108.24534507724;0;0;0;18.058359755291;0;0;0;0;0;0;0;0;0;23.670704654134;0;0;0;0;0;0;0;0;0;0;0;0;45.236691053396;0;34.222084332068;0;0;27.626063784099;0;0;25.010230515275;32.139831941337;11.842109180182;0;28.333410744997;0;0;0;19.709328579644;49.396560278552;0;3.2633346653372;0;0;41.89501308046;0;0;27.017450334554;0;8.6668816354877;0;23.978444321903;0;0;0;0;0;0;0;0;0;0;22.848387337621;0;0;0;0;0;0;0;0;0;0;0;0;0;0;0;0;0;0;0;0;0;0;0;0;0;0;0;0;0;0;0;30.920447061508;0;0;54.658411193687;0;0;0;0;0;0;0;50.100582224194;26.779480897403;0;0;0;0;110.38052236241;0;0;0;60.290939918733;0;26.277100783994;0;15.646657104862;20.878619511784;0;0;0;0;8.2755864579589;0;4.4840284949494;0;0;0;0;0;0;0;0;24.479053040117;0;0;0;46.314899089019;22.84852863132;19.350414322454;0;0;13.900067114539;0;0;0;0;0;0;0;0;0;0;0;0;0;0;0;0;17.177896823776;0;0;0;0;0;0;0;0;0;38.699752184582;0;29.984754959252;0;0;0;0;0;27.494061796307;19.907124912056;0;0;0;18.214299982919;0;24.277588538702;0;15.756874460075;0;12.289878287062;0;87.472419016785;0;0;0;7.7484307170497;0;0;0;0;9.1598250238418;0;0;0;0;17.490478156489;0;0;0;0;3.5554826449769;15.626414463906;0;49.293906873222;0;54.125820024102;0;0;0;0;0;0;0;0;25.435427221079;2.414134359575;0;0;0;0;0;0;0;0;0;0;0;150.82018357543;0;0;0;0;0;19.067261773855;68.677938381916;0;0;0;28.730630207668;0;23.391852322536;0;0;0;0;27.428474792328;0;0;0;0;0;0;0;0;8.9566916688177;0;0;38.711134907475;0;0;0;0;0;0;0;0;3.1567263990118;0;0;0;0;0;0;12.551329759477;14.101130224017;0;0;0;0;0;32.509240141226;0;27.393838543717;0;0;0;0;0;0;0;0;28.776953540115;0;14.94126423844;0;0;0;12.478406941659;0;0;0;0;0;0;19.067339004394;0;0;0;49.897732000102;0;6.6545761781368;0;0;39.951096029448;15.784347986336;0;0;0;0;0;0;0;20.287215589307;28.750175458105;0;0;0;0;21.055577738623;11.900529677999;0;0;56.034204882757;0;0;0;0;15.064725587239;0;0;0;0;22.141957724015;0;0;22.588221245547;0;17.314293697734;0;0;0;0;0;37.339361420886;0;0;0;126.71365643569;142.02707530836;0;80.199018350267;0;0;0;0;87.761749481141;0;0;13.860477691161;0;0;0;0;10.890091711346;0;0;0;17.980341285521;0;0;0;31.002580105269;0;0;0;24.903655889843;0;0;0;0;0;0;0;0;0;0;0;0;0;0;0;0;0;0;0;0;0;0;53.67306692856;0;0;0;0;7.9827712282938;0;20.503183907434;0;0;36.028463776491;0;0;0;22.662676941398;0;19.251731537676;0;0;19.265592675022;0;8.8600390691638;0;0;0;0;0;0;0;5.8490985375166;0;0;7.4425696059868;0;0;0;0;0;0;0;8.9583987237214;0;0;29.82264652118;0;54.601364801555;0;13.968878318015;21.038081881699;26.721307839648;0;19.370926374336;0;0;0;0;0;6.9495744205954;0;0;0;0;23.669633339146;0;0;15.343104715601;0;0;0;42.57006277287;0;0;0;0;13.659474580727;84.627817504412;0;0;0;8.894291144142;0;0;0;0;0;0;52.339173837943;0;16.563100107907;0;0;0;0;0;0;0;0;0;0;0;12.049152927648;12.718333568604;0;0;0;0;0;0;0;0;0;0;0;0;0;17.190112310976;16.165415794155;31.349157975538;0;0;0;0;0;0;0;0;0;0;39.027212646331;0;0;0;0;0;0;0;0;0;0;0;0;0;19.259094308983;0;0;62.273637869337;0;0;0;0;0;0;0;0;0;0;0;0;0;0;0;37.167645862419;15.494870348491;0;0;0;0;0;0;0;0;4.4947108995638;11.740968066091;0;0;0;0;0;17.38226227087;33.036333349112;0;0;19.183487189067;0;22.744313906664;3.3995926490604;0;0;0;0;0;0;0;0;15.901669438239;0;11.402224615962;0;0;0;0;14.588087813453;0;25.91409028235;23.032204640804;9.0408490309316;0;21.797871026873;0;0;0;0;50.609865732589;0;10.885513115448;0;0;36.0077903913;22.773280708174;40.809451646868;28.025415393799;0;29.188971356318;0;0;53.782548970638;38.09103633666;0;0;0;23.339622166825;0;14.754030737486;0;0;0;0;0;0;0;0;26.105825516496;0;0;0;0;0;0;0;0;0;0;0;0;0;0;0;0;0;0;0;32.94138729226;0;0;0;0;9.3751534207489;0;0;0;0;73.606075561165;0;0;0;0;0;0;0;0;40.486000622032;0;0;36.582567502835;0;0;33.925754226546;36.457266500049;0;0;0;69.511888168481;0;0;0;0;0;0;15.161544780754;0;0;0;0;19.237894290769;0;0;0;43.559386424528;0;0;41.583059313743;0;0;0;0;0;0;0;0;0;0;0;0;7.8085372968914;0;0;0;0;0;13.707297269381;0;0;0;0;0;0;0;0;0;0;20.721381051659;0;0;22.980462770348;0;0;0;14.445069927627;0;0;0;4.9478307721426;0;33.204643419247;0;0;0;0;0;0;0;17.134305553664;0;0;14.044758280686;0;24.435643840327;20.161792680242;0;0;0;0;0;0;0;0;0;0;56.853512041577;62.152740200476;0;0;0;0;0;13.020471098869;0;0;63.685527839781;0;0;0;20.327310097951;0;3.4427130691223;0;0;0;0;33.220048953251;0;0;0;0;0;0;64.203067213288;0;0;32.137461534983;0;0;0;51.035452406411;24.236474793407;9.9749906060188;0;79.837503724776;75.833636678037;0;0;2.8756896788144;0;0;0;0;0;0;0;0;0;0;0;0;17.772512229899;0;0;0;0;0;0;0;0;0;0;0;38.151303137345;0;12.756769180272;11.268484284518;0;0;0;0;0;0;0;0;0;0;0;0;0;0;0;0;0;0;0;0;0;31.304527275378;0;0;0;0;0;0;0;0;0;0;0;11.062491535039;0;0;1.3209916536728;0;0;0;0;4.1687992859684;0;17.655657197981;27.570555878435;0;0;0;0;0;0;0;0;0;24.778880991038;33.666101079135;0;0;0;0;16.119209001689;0;0;0;0;18.592338951215;0;0;26.096596820694;0;0;0;8.3144558453302;0;0;52.763577137588;0;0;0;0;0;0;39.459162701433;0;0;0;0;23.007020614105;0;0;0;56.638324391169;0;0;0;0;0;26.11328221788;0;0;0;0;0;0;0;0;0;0;78.095344530674;0;51.483287105374;0;0;0;0;0;0;0;0;9.3107017501685;7.7401843742897;65.713564279028;0;70.588956002067;15.5625617875;0;0;0;0;0;0;0;0;0;0;31.257029525012;0;13.731007004093;0;0;0;0;13.747585126345;0;0;0;0;36.641550625747;0;0;0;0;0;0;9.4755201322396;0;0;0;0;0;0;0;0;0;0;0;0;0;0;0;64.40660996716;0;0;0;0;0;0;0;0;0;0;0;23.22865106726;0;0;0;61.285471658185;70.523155105732;0;0;0;0;0;0;0;0;19.405727308419;0;23.546366347895;67.860320439844;53.530325856385;0;0;0;0;0;0;0;0;0;0;0;0;0;0;0;0;0;0;0;0;0;0;0;35.572695503816;16.130941472246;15.423123858534;0;0;0;0;44.578247265281;0;0;0;0;0;0;0;0;0;0;0;0;10.046719624161;0;0;0;0;0;0;0;13.632266898159;0;42.331984348008;0;0;0;0;0;0;73.336833220192;0;0;0;0;0;0;0;0;11.619922539464;39.320676303078;0;4.5661141519829;0;21.848082550388;0;0;0;0;0;0;0;0;0;0;0;45.505227098276;0;0;18.575795821874;0;32.825763084979;0;0;0;9.5387180761961;0;0;0;19.631686702599;0;0;0;0;0;0;13.271695526211;9.4558024750734;0;0;0;20.024362600822;0;6.1256832563925;0;9.2678881991801;0;0;0;48.395317952634;0;11.917956171088;0;0;0;25.480244693684;0;0;0;0;9.7353545743962;0;41.191806994427;0;0;4.1890420976762;0;0;0;0;0;0;11.019659438793;6.0908492797584;0;0;11.829313425683;0;0;0;0;0;0;0;0;0;0;0;0;0;25.800362122873;0;0;0;0;0;0;0;0;0;0;0;0;0;0;0;0;56.377330037976;31.239891700679;0;0;0;0;0;0;0;5.3577119080131;0;0;0;0;0;0;0;0;0;0;0;0;0;0;57.250838218775;61.420366503272;0;0;0;0;0;0;0;14.441160225254;33.277282894428;0;0;0;0;4.5600951318674;0;0;4.654735544953;0;0;4.144920723678;0;0;0;0;0;0;39.850483847619;0;0;0;0;0;2.2850757125716;20.642648860855;0;22.787275454041;0;0;0;6.9399463813003;39.260628395882;9.0635573858625;48.314091136758;0;0;79.620150105459;0;0;0;0;48.307248760401;0;0;0;0;0;0;0;0;0;0;0;28.369579137167;11.389165576082;10.581579985908;39.814547197102;0;0;0;0;0;0;0;0;0;0;14.591712592355;0;0;0;0;0;0;29.581479903401;0;0;0;0;30.645741076139;2.1748308691185;0;17.477627904994;0;0;0;0;0;82.350000134586;0;0;0;0;0;0;0;0;0;0;25.80065778502;0;242.07261465566;0;0;0;0;0;45.759014549598;177.89487658324;0;0;0;2.7637983771139;17.665017131396;0;0;0;0;0;16.870900515464;2.2088326937948;0;0;0;24.962173102081;6.7421667706738;0;7.5756785311642;0;0;0;0;0;0;7.9466066498472;0;0;0;0;0;0;0;0;0;0;0;0;0;9.3358925143954;0;0;34.47231062564;0;38.009344872578;0;17.327118679544;0;23.296284976086;0;0;12.93882995917;0;0;0;0;0;0;0;0;0;63.094869852167;0;0;0;0;0;0;0;0;60.904490837886;0;0;0;0;0;0;0;28.72427891365;9.7124993631989;0;0;0;0;0;0;0;0;0;29.645434076462;0;29.182768398568;0;0;0;0;8.9088441092184;0;0;0;0;0;0;0;0;0;0;5.1439426922431;0;0;0;0;0;0;0;0;0;26.52743658759;20.450768033656;0;0;0;0;10.515275170733;0;10.418093703923;0;0;0;0;0;0;24.997223340192;0;0;27.881460995198;22.970535508847;0;0;9.5579269010594;0;0;0;0;0;10.56945706915;0;0;0;0;0;0;33.118612598761;13.081428995625;7.8179368322689;0;0;0;0;0;59.681197887486;0;0;0;10.468546994673;4.916373784241;2.409956884549;0;0;230.58727923583;0;0;0;0;0;0;55.472853291686;0;49.667682518417;0;0;0;0;0;9.2487538369645;0;0;0;29.136309116859;0;56.593992050489;19.853830211779;9.2583628458129;0;0;0;0;13.254351557691;6.3779230979193;0;0;0;0;0;0;0;0;3.3598686696842;0;0;0;0;0;0;0;0;21.970712781242;15.060435276959;12.864519498473;0;0;0;0;0;4.9888463515919;0;0;0;0;0;0;0;0;0;0;0;0;0;0;0;0;0;0;0;0;0;8.5385319118596;0;0;0;0;0;0;118.37214351496;0;0;7.0478372080789;26.617499747802;18.031183322239;0;23.292983882733;0;0;0;0;0;0;0;0;0;0;0;0;0;20.836546196444;0;0;0;0;49.234361779031;0;0;0;0;0;0;0;0;0;4.3708275182736;16.577383764883;0;0;0;0;51.066088657648;0;0;11.337637854783;25.241880019024;13.907859111504;0;0;0;0;0;0;17.665934395017;23.880267715045;7.4143049023356;0;0;34.490345212385;0;0;23.891868608316;18.667952809175;0;0;0;0;0;0;28.351941365614;0;0;0;0;12.684892539523;0;10.204151696595;0;23.592563266566;0;0;0;0;0;0;0;0;0;17.887407583341;0;6.8798995409905;10.457111121428;19.218236097076;0;43.727985118252;0;47.427666569102;29.822472287645;0;0;0;0;0;0;0;0;0;0;0;0;0;0;0;0;0;0;0;0;0;0;0;0;0;0;10.926235282717;5.5484781125292;18.308378852917;0;0;18.592452509956;2.1273981652253;0;0;9.1968573953721;0;0;0;0;25.766775375093;0;0;86.998541808998;7.2655161399174;15.061775196376;0;37.685129374623;0;0;0;0;1.9139558060665;0;0;0;0;39.847275183267;0;0;0;0;0;0;0;0;0;72.798066203;0;0;0;0;0;0;0;0;12.222964043369;0;0;20.09544581884;0;0;0;0;0;0;27.712876153073;0;42.80501104711;0;23.664553260399;0;0;29.685530509687;0;0;136.22749219231;0;106.15709165191;25.549777164347;18.863656108847;0;0;0;0;36.459626727572;0;11.773119985113;0;0;0;0;25.939663637738;0;0;0;0;0;0;0;0;0;0;0;0;0;16.85115624746;0;11.510268439773;0;16.587665037955;86.804096140768;0;0;0;0;29.74966466714;46.210150118272;0;0;0;45.06923358575;0;0;27.347567747708;0;0;42.779922824683;0;0;37.432314504256;0;0;9.7145525805687;0;0;0;0;0;14.220122320126;0;9.701608975315;0;0;104.4987615444;0;0;0;0;0;0;0;0;16.704690913928;0;0;20.116154565717;0;0;0;0;0;0;0;0;41.076371403768;0;0;0;20.981428203398;84.573425642371;0;0;0;29.903431626943;0;0;0;0;0;0;0;0;24.715011683022;37.174192249046;0;0;0;14.768899443856;0;0;91.070415469909;0;23.122419763143;20.319717538047;0;21.91144404167;14.105130860511;0;0;0;15.075630552195;0;22.1474563175;0;0;14.045293962033;14.389031613892;0;0;0;19.217520744775;42.458166400388;0;0;0;0;0;18.708700499192;0;20.080021656127;5.3302956643858;7.4908504714003;10.998094711893;0;0;23.504584309351;13.327031880107;0;0;0;0;0;0;0;45.683056718848;1.2881107931124;0;8.3735026362314;0;0;0;12.856083655105;0;0;0;0;0;0;17.462827681025;0;0;0;16.086961726339;0;41.863814866274;0;0;0;0;0;0;0;136.16282635289;0;0;0;13.126650804179;0;0;92.904294170206;0;0;0;0;0;0;36.524436542524;13.359639574513;0;0;0;0;0;0;29.757624494032;22.247803966363;0;0;0;0;0;42.451472414653;0;0;0;0;0;0;0;0;0;0;0;0;0;0;11.713921933441;0;17.751141151921;0;0;37.919151961058;0;0;0;0;33.169417016411;0;0;0;0;0;0;0;0;0;8.0852101651445;0;0;16.903487871649;0;0;0;0;0;0;0;43.086507547915;0;0;31.219765945605;5.2276743652231;18.784029126678;0;26.74929865452;0;0;84.766083623481;15.712847938531;0;19.683805447617;0;0;0;0;0;0;11.412663492177;0;0;0;27.973278775333;0;1.8852614345359;9.9904705300552;0;0;0;0;0;0;0;0;0;0;23.174985415992;33.750631580603;52.698002749823;0;0;0;40.23387179626;0;0;0;0;0;0;0;0;19.172087025703;0;0;70.109958526231;32.002055455421;0;57.609219004582;0;0;0;0;0;0;0;0;0;0;20.386489527793;0;12.247618532528;0;1.0367221192881;4.7505390783935;0;0;0;0;8.4300678285121;0;0;42.191015541241;0;0;0;0;0;21.637330622639;0;0;0;0;9.7418443515992;0;0;0;0;19.578624310748;38.903220700651;0;0;0;0;39.065581924612;0;0;0;0;13.651760765088;0;0;13.592914480385;0;74.283803310392;33.164735880332;13.805519763987;0;0;0;0;0;14.204318084854;0;0;0;0;0;17.324157524278;8.6139273293571;29.054298818845;0;0;0;0;0;0;1.9706401845521;0;0;0;0;0;9.8241751486104;8.6835201938286;0;0;0;0;0;100.14713358586;0;0;0;0;0;0;0;0;0;0;0;0;0;0;70.611625501672;0;0;0;0;0;0;0;0;0;0;0;152.69766743565;0;0;15.188812664432;0;0;0;0;0;20.38505566911;12.294990901839;0;2.4570438744445;0;0;0;0;28.126221296323;0;0;0;13.842649895341;0;0;0;0;31.47712594404;0;106.27040846101;27.711160608694;31.078554149258;0;0;0;0;0;0;0;0;32.857575067929;0;0;0;0;0;0;22.192739870309;0;0;0;0;77.000481355815;0;0;30.036097636022;0;0;0;0;0;0;0;0;0;0;0;51.348798876502;0;0;0;0;0;0;16.463384041451;0;0;0;0;0;0;0;0;0;0;0;0;0;0;0;0;0;0;0;0;0;0;23.785830717287;0;0;0;0;0;0;0;0;0;40.872150113337;0;0;0;22.173282437282;0;0;0;0;0;16.178081347578;0;0;26.801085329683;0;0;0;0;0;16.594218335294;30.691298192632;0;9.1162323740289;5.9866425048786;0;59.679517436216;0;0;0;0;25.090730101472;0;0;13.107567572413;0;0;14.428114257128;15.636504503298;0;0;0;11.207115528994;0;10.669377525042;12.430454101805;0;0;0;0;9.2146274794372;0;0;0;52.257044160107;0;34.865647901581;0;0;0;0;0;20.954948979676;0;0;12.719120311229;0;0;0;0;0;0;0;0;0;0;84.330968021799;0;0;0;74.590878756254;0;0;0;8.4316247202337;0;46.475485073889;0;0;0;0;0;48.087886896081;0;0;0;0;10.543014865054;0;0;0;0;0;0;0;0;0;0;55.39028817829;0;0;0;0;0;0;0;0;0;0;0;0;0;0;35.502572289009;0;29.802510146524;0;0;0;0;0;0;0;0;0;0;28.492326779262;0;0;0;25.66646717177;0;0;0;0;18.723003837467;0;0;44.275570599098;51.023239046135;0;29.451750555243;8.1345084372438;0;0;19.346736876114;216.82623729358;0;0;0;0;0;31.675963726476;0;0;11.420721781204;0;0;0;0;0;0;0;0;0;0;0;0;0;0;46.783874731516;0;0;0;0;0;46.141168135362;0;0;0;0;0;0;0;0;0;0;0;0;0;11.887307890615;0;0;0;0;15.536047266756;0;40.407917318557;0;40.488847797688;0;0;0;0;3.7946018869946;0;0;0;0;0;0;22.266495073514;6.8770444390754;0;45.533119059261;0;0;1.4096247336056;0;0;14.142557799778;0;0;0;0;12.588558631102;0;0;0;0;0;0;0;0;5.0306830382901;0;0;0;0;0;0;0;16.473952931114;0;0;15.858625407556;19.680170684129;0;0;0;0;0;0;67.133497797848;0;0;0;66.539587996598;0;0;0;8.7293248989275;0;0;0;0;0;0;0;0;0;0;0;0;64.06529063481;0;20.205978558941;0;0;0;0;0;10.556981103735;0;0;0;0;0;33.705555454091;0;0;0;0;0;0;0;0;50.806888300207;0;0;0;0;10.522501529353;0;23.136606886171;0;0;0;0;0;0;0;0;0;22.945507685217;0;0;0;0;0;0;0;0;0;0;0;7.1451109904761
606.07350699213;0;0;81.845787291504;0;58.627873128917;65.994324068055;0;0;111.74901311141;91.047251487893;69.554105721471;85.649282744055;0;0;0;147.382912467;0;152.24534789314;228.55646540526;134.1453681087;227.43205132227;0;0;0;0;152.77398041504;188.84850873825;236.330401449;243.54418847269;0;0;159.41933970363;89.919202395727;48.801122786605;199.04351764056;36.053615614365;162.76670893032;76.93959275404;97.445640936284;54.2459033154;49.98256302543;30.148069066031;43.643543272862;0;27.831759758301;24.987263232139;0;96.560859599486;97.844533600071;46.235216771736;145.43636496069;88.1671565124;91.309219158296;0;128.08656694729;50.655324265317;127.47728541194;92.866840807049;349.30180255429;145.16154104735;189.21767418329;191.08194140911;263.72309754383;267.74442113259;192.66606172973;230.16984794003;219.43304150977;0;252.02335336012;212.12276415515;191.02863376159;349.04689466905;122.10690702734;252.60540243977;216.20571692309;241.16408442068;206.68722127253;0;0;0;21.578094147847;25.927250635298;124.74574903206;0;45.797991859293;0;0;0;0;0;0;0;0;59.113206639086;84.274128269204;26.160407177478;0;0;74.9866757433;0;49.64111834636;0;0;0;42.105609759281;155.54834625895;231.21531627017;140.39399933595;186.37961434598;132.77084966902;187.30846442624;172.90154571648;135.67969694217;115.1979630165;107.56346473464;96.718983532716;62.875711792357;0;283.01295698536;57.336023584074;144.61152507777;118.84940979557;125.98887111578;75.841182268138;98.745258579732;0;0;185.26760889443;85.571641956306;0;25.689341961975;68.881493757442;64.475465452915;170.79340818281;143.87448683395;103.18335948071;93.843458510279;134.66648490107;0;0;140.64310400693;207.64328301823;52.203239703513;0;75.0689334863;89.441482699986;0;138.42778679465;189.37078758329;158.54311246688;203.55799574969;0;320.76031662653;165.31899292892;41.232961546531;211.59559104838;267.79909148302;202.66172071652;245.74717255455;0;194.36779756827;86.470857257261;15.032244813403;70.678660125477;108.43578734712;0;0;0;0;0;0;75.483146109224;124.98221235207;130.06959079509;24.317142063588;41.40729928585;0;0;116.7107377309;61.972758388033;67.214691554951;0;0;96.435810874113;91.082218168626;0;0;0;49.119439184259;75.352407121855;316.7668180694;39.064461588379;67.725151824435;0;0;149.23215146126;0;269.33499127908;0;130.33130315494;27.871909757792;205.12591877432;153.14419605156;0;70.54435493292;41.094269474971;36.265246684402;0;103.78789959648;0;81.932658672195;136.76220118599;173.47695630044;0;0;82.697767753591;84.533485738635;94.273245253729;42.311010890071;51.313322696952;0;45.78605894167;0;65.033692431664;173.40531129352;116.94758360887;0;0;136.55828935035;0;192.16310300496;239.83390477702;153.24674137019;0;198.57533820286;216.36535144179;199.03893908032;116.76757448019;0;74.972180636845;44.691960558705;155.26823089666;0;104.62810167647;40.363718138289;0;51.215977666615;52.221881103079;42.785024840271;0;0;96.194365544593;0;0;84.211683578688;0;44.629875386006;0;0;0;0;0;0;88.092751714113;189.30375061814;67.073917782794;30.460454026858;0;0;0;0;108.46341326501;75.775581373741;183.03809932748;185.63751878075;58.45598060361;103.89795318717;139.08812772621;299.23954410133;78.731316540537;0;0;51.166110987484;69.081592202263;57.145166038296;74.88357019294;0;0;106.06151464388;54.289430950581;58.41835433304;59.106986444866;93.939177498256;44.831716372482;84.406588338746;106.99175056408;0;0;93.409829580542;59.701505012551;111.59612214899;0;175.43144193244;0;113.63862267448;102.46759934078;51.155942032899;50.013298715636;0;55.616497535081;203.58796941204;69.878862093382;97.902646719287;73.589439004536;59.644723654622;0;102.04375215294;95.765582358907;144.89084733939;235.21544091626;187.50761514672;198.65959234199;113.71283624675;0;161.18687040942;62.964394308593;97.120293181081;0;55.081227493686;0;43.440823417973;72.510531801205;0;0;16.065226132452;139.96172541443;98.595977066956;122.5145123799;0;0;69.944026342315;64.555159403874;0;52.944016715041;204.34410222788;25.371784900743;67.37552693437;69.787374592619;14.324387469631;134.17032360293;146.52960497266;87.426206116092;0;79.624620956615;60.548855660489;0;0;20.58541710959;0;0;58.880948903513;87.553076444875;0;0;61.180000869804;13.095913482011;0;0;192.7348242431;71.557568556512;79.135899661658;69.329069020366;44.024972650021;88.096993356399;0;38.054961758931;0;0;140.45671741789;151.89261711433;76.66763828506;0;35.266869230132;137.76844147001;126.91881040393;101.43622094174;0;50.825505036779;86.009702479581;209.49855289989;133.70177477033;0;0;78.761362743554;66.616334544442;0;0;40.11335903679;68.176818914701;0;0;43.824495720473;68.684471312009;0;86.503955565016;0;0;0;35.503392131177;64.872308399799;0;0;0;91.258119222678;0;176.20492747557;105.62118603142;0;68.86031524559;0;0;0;57.6800062748;0;0;0;0;90.734980229527;0;0;26.284758666502;0;0;0;0;0;227.21837146056;216.56301148958;155.21272179213;66.289518662114;8.1669216402921;0;0;0;142.77151406958;0;69.286190862187;46.189912207695;64.833308882907;66.190280263653;143.07459127164;99.015494804427;0;97.911319812498;0;135.84908627432;87.570333754235;34.169237288145;61.431709186469;161.20119085198;0;0;71.228240576981;58.865598260294;69.351495011093;0;88.798918416819;276.27527367777;92.627908485614;97.415204172058;159.95015743833;6.2366254599438;77.396274630785;51.466476453445;0;0;64.210173447804;0;0;0;71.963543474362;0;0;0;128.99367835477;56.575285063104;56.824481105274;0;21.233832305852;56.494786262067;39.633597091792;0;0;61.761099198835;0;43.876138650817;0;126.57012242869;74.841250989097;0;0;20.311275271924;24.89268080888;55.086376986075;54.30600810365;223.43160204574;188.62468518143;153.23648733676;242.11718503662;306.40423861483;170.18848476073;0;0;73.48669587556;6.4552797020998;36.704116422549;36.977162905861;0;0;63.312874675137;63.875574674686;33.6287459237;42.574323554806;42.48878184734;171.86503498519;67.467083072461;102.03340881729;92.055736139115;0;0;67.673685129365;94.285496204633;34.871326227487;60.51043854526;0;0;163.34171742193;0;84.939260395969;159.15712995817;47.893629134483;18.125643001707;0;0;0;60.951269416918;157.04658264978;230.27124091347;171.21921369785;0;104.33655343134;0;148.71199909971;229.64017654422;0;0;75.437306165693;105.13848229736;0;36.512155591572;109.65276547414;0;59.840615306106;0;38.155277814241;0;0;18.063477476749;79.643211711165;0;0;0;0;45.106919910601;0;0;0;0;70.6373307377;42.803423221566;0;114.16067933582;92.358746431683;0;0;64.751087627088;55.76057243871;84.078970736841;137.62493337923;214.01671511023;143.70692583581;0;239.02951400981;277.39295222247;70.993876079472;235.24065369203;173.28700568909;53.488072778805;0;0;71.460553914952;0;0;0;38.376224350779;70.935366676124;0;94.705826014554;68.002567308526;85.026699459262;0;0;15.859482315047;32.452836960469;82.271482883734;77.416659854504;81.260278478931;29.686120897913;0;25.69477226673;32.87949768246;0;67.526628743158;0;67.068060188643;50.328468155876;0;94.688868792534;0;118.19306442344;81.720450905349;0;0;83.142045300855;0;53.789925568538;94.310182756859;75.192235058011;0;70.22832765888;139.39013227942;143.71581639389;77.151838701532;176.21023509204;0;97.123544118555;59.407866868354;0;59.246745702998;0;62.82743482095;44.259061356984;0;0;0;0;0;56.318276359942;84.105999812236;52.995047078501;0;0;52.647528007365;57.823303767431;0;48.715105600564;50.069065384769;0;79.746423327643;42.877302702159;0;0;0;0;46.552058217107;64.5764593988;0;0;0;55.020935936168;89.825248264745;0;97.931888924103;106.93587323541;112.37609724624;127.38942673688;92.101042354934;0;0;263.50289457551;64.429467559219;0;194.04751844936;53.099155838042;96.910499637067;156.61749759458;0;0;48.133242704729;44.442305126212;111.90123988365;107.02626960054;0;41.714652278774;12.638216541674;0;127.33294594793;69.847390569708;67.463026026006;45.870404392566;0;0;0;58.188065248813;38.147446886705;53.53483769755;0;115.78569573853;45.947211376178;0;0;76.116066561581;0;48.733166674485;45.721992627698;29.142282523023;0;37.026253718987;0;100.17443581572;116.33377324169;37.54551962352;0;0;0;117.01733318308;0;0;169.14606515674;0;0;287.66809265;33.339824813743;64.978878416746;85.720782028134;175.15147393106;0;88.566559750859;96.867667565658;103.77246782494;116.58710360209;0;0;26.11257117265;0;89.535905737144;0;0;19.217541821371;0;0;0;36.733727750073;120.24398102337;21.152753772501;0;12.334883013382;55.594503142543;110.85176249827;13.687835113899;47.055168681836;0;0;12.760865921233;14.179865088456;0;39.878836002086;0;68.728507407676;34.323959507533;0;0;0;0;99.43585123695;83.329311406433;40.992167464747;0;55.846801895256;144.77147029416;201.19849924734;0;0;62.919439511016;0;15.044758243826;74.613632583594;59.982340195955;146.38486845126;135.0709230273;88.032457290386;126.7079113584;0;98.605842003446;46.765405660868;0;47.153208124128;58.426573487237;87.220440893527;0;0;0;0;96.812103642855;60.345486932795;110.1119971721;63.420608958221;15.478975589647;34.639474571545;49.226612262582;0;0;20.583712563448;0;76.423521051639;0;86.866812258691;74.432974962481;0;47.616747289453;0;17.278874542646;108.45036335549;74.233220782588;0;0;0;95.839430684119;0;0;0;45.43399490445;0;0;0;0;0;0;0;0;0;0;0;0;0;98.543632042117;38.361936376833;0;0;0;0;0;0;65.707335359671;24.097124721862;4.2607268377441;0;0;38.582385605784;6.4115843180907;35.52124261655;31.646625201999;0;11.20004201269;0;0;0;29.446093234548;58.668746076077;16.669438081143;65.877512339231;0;279.37016385331;51.883095399406;73.286615550442;0;112.14264650397;67.201466786431;85.621005223616;100.32350311685;89.814161245063;15.697833002732;32.761910849766;31.704794730149;23.019292157905;31.55006108114;0;122.04871648361;76.664979175281;64.68730077611;0;101.03308195973;26.618013270734;86.50541437394;0;0;21.743282061503;111.21430842635;107.46247233325;0;0;31.369391185685;135.00538371938;85.405114707189;120.5215316299;80.301622171357;43.966458490453;0;92.513568337622;85.924954180963;0;126.79395087668;120.74344392776;4.2632699709263;0;22.438370363138;38.284574339021;48.887791498965;60.473911993223;65.533786020743;68.788810240956;58.404602886033;104.14378745824;97.676096753601;122.50132900453;27.403772669149;69.56891628877;102.87882513656;63.653340037228;44.545344303556;0;17.739540115176;0;0;0;25.490709895136;0;0;181.02718826842;128.09624017182;0;0;0;0;0;0;0;0;22.840697431438;0;0;0;0;0;102.48439929284;42.158560584359;0;0;78.364242521496;43.134432635966;61.318801563491;47.404326806332;51.364639421967;0;0;58.488694415795;4.8181429642578;65.332134916061;20.799063924762;0;82.844180044273;0;0;92.534042577592;73.047736109257;0;227.68017738489;89.36397204483;0;0;0;89.743775542171;40.056632247465;0;0;0;0;16.835757938867;93.362218008336;91.858863531913;0;73.236912754022;0;0;0;0;0;0;0;109.52746311757;0;53.931394209967;0;0;0;0;0;0;29.447823126474;45.716838573404;7.6950541112255;0;0;18.095317932753;40.233136659045;0;129.28748284095;63.662359293043;0;0;17.929028738522;146.38159193175;34.469235053086;77.596015810227;21.973277578922;72.549908027953;34.068728747598;0;0;0;31.834185157026;90.963081462316;38.833380014043;61.272009169105;47.045430582922;25.317225256076;77.113319160909;153.3674394573;66.548151058575;0;0;39.45103923908;0;20.662481912132;34.92747233293;0;26.002365389007;45.187435177003;0;7.8803867809725;0;0;45.495204792434;58.758861257747;0;102.97006072027;0;0;88.294485683593;117.81494062918;66.948905541123;96.654719359258;0;0;51.634669932083;0;83.846695473992;80.956700348692;130.1060688474;116.0867662633;98.836289742413;0;58.665582138939;39.591803497029;0;0;0;10.305959651431;0;0;10.336377806575;0;35.693398568552;135.79316088651;113.41583903809;0;0;0;0;0;24.468756118204;0;0;0;0;0;38.737928369889;81.397583568846;84.009448126098;0;0;0;0;0;92.680250597933;152.07923647311;94.190748635058;96.250637839525;172.26663904283;0;0;20.81730443295;75.896176772613;46.873209001368;0;0;0;0;0;0;0;0;0;56.184368813729;102.35078286027;0;0;54.803901683342;0;0;0;44.01562217022;57.641462143789;0;0;0;0;0;66.078564200102;82.74898722583;77.646111898748;0;121.17235769588;60.461842086489;57.143675701868;49.348142825445;0;42.046272740071;50.943469809969;0;237.62641314827;21.506365191694;0;83.924829009547;109.36551110177;154.11365838203;101.68082656497;0;23.304137829194;83.921040742655;61.788034156403;0;0;0;38.522458343103;41.091723334411;73.183340266817;34.081959461526;114.41060489399;55.001395903223;0;0;55.125639558341;59.939324708008;95.704186536576;0;154.6236178263;131.10613913394;53.658570596557;73.357612115197;31.927421255303;81.139384070651;95.193901631903;112.88259022949;131.94361584738;37.227578617769;105.68125225132;119.50115218324;16.826282904103;0;0;0;73.889291118702;0;29.54536921356;135.02457748562;60.294007882156;0;0;101.41224057814;0;0;73.203052476093;83.149554584987;42.481230785991;22.710956668456;47.356194394577;0;54.294919306134;0;0;86.73130152826;140.99941641095;188.57485866325;0;0;0;182.99591553983;0;36.681890966857;0;34.692323119006;0;0;71.881724771169;61.814402267525;111.62304700615;73.832781886003;0;5.2654496919232;0;55.357966199341;94.070152318009;0;0;50.183937617796;57.736448845079;0;0;0;0;0;0;90.825097951192;34.932720482272;0;0;0;53.377318659335;0;0;0;47.281386327962;121.82743274896;0;24.341238971538;0;34.684217114217;18.609397361093;0;0;0;0;0;0;0;68.701525668557;0;0;44.38773911976;58.58692572455;44.903088159153;0;39.166338489843;105.33674317401;0;0;23.190946435603;0;0;93.168782981303;0;71.2314066894;101.5749504211;0;54.893743512392;0;50.716085706248;0;142.44036063626;135.51879787406;131.51926422967;0;44.809331798801;21.573976564344;100.10314354207;157.40029887898;0;136.48915785894;87.562829405229;182.01049556899;12.928792760524;0;50.144816947342;0;17.499663057585;0;0;0;0;0;54.601364801555;7.4854016183456;0;51.53514631486;0;0;66.49720994175;0;24.815237658858;0;0;145.1502395204;101.5534584687;0;0;0;32.588686335037;0;87.710404537454;27.012471093597;35.232314532121;0;0;0;36.209018910257;100.58559485463;0;0;62.039148253205;62.754397711456;0;0;121.28933121596;32.763364452474;93.278878374189;79.852011754825;0;31.788383751604;59.708015495134;33.285580102133;0;0;87.027293912395;34.856673361415;100.0032676536;0;0;0;0;0;105.43541177247;0;0;0;19.766671755543;0;23.813050085898;0;0;0;0;0;0;0;0;0;75.676145270888;0;0;0;0;0;37.049004880181;59.173248806421;19.949140784196;0;0;0;38.782666915762;116.42708546743;0;0;17.127250117829;0;0;0;0;0;0;0;57.093518912389;0;0;0;0;0;38.134374352913;0;0;39.578904503723;20.34683217513;0;0;0;0;0;0;0;77.942445832407;0;0;0;0;0;0;43.471036049377;287.48520968983;144.2096844315;0;100.31073719567;0;88.018131760369;60.349478262049;25.966950902518;0;67.814153240685;0;0;0;20.86791601397;0;0;0;70.201910848802;49.554500023667;20.048637704692;17.040286650112;11.614492243721;0;0;52.625694207456;69.045258455855;39.496673459622;19.279863673089;29.491781131451;30.015402731979;0;0;41.361621311252;37.585764126746;53.19565089631;74.212755043548;129.5233392831;0;0;43.213855614152;45.316187675832;57.814870502737;0;30.746875127286;40.99343875669;0;102.72559909216;37.28098031202;54.525637341635;0;27.419364213293;113.18562995234;83.365206156732;142.93152003763;0;62.866874311633;0;104.94353916983;54.525491411998;56.600348736495;101.88353355672;20.95618456351;0;100.17293738629;0;62.956018389757;61.248741484688;0;0;66.731595772754;0;232.64920690684;0;0;27.668358741949;0;0;26.101625175523;0;0;54.520329480028;63.308366994704;51.607510002713;0;0;22.026633780239;45.523954240563;0;22.323483872724;0;0;0;0;0;0;0;55.136132311925;72.273627185724;77.589668003448;0;0;0;59.275622415442;0;22.936713740911;53.783774887454;50.059240083454;0;0;0;35.167347212557;0;57.795798918879;0;57.818853527968;70.299974656832;0;28.994698677255;0;0;13.175275222722;29.310586866127;25.030177765098;0;99.19933457512;0;159.3703364145;0;61.819337092066;0;0;78.37050492994;106.83220576094;0;73.931685723131;29.65698187705;41.267928435358;77.323878381848;0;0;0;135.92431846144;308.87053259179;227.29368748815;115.00701368242;169.14870082868;51.377737834058;114.5139213534;0;33.009232651116;76.988710562441;62.947836053656;86.793237574482;55.387898476085;14.992967052001;51.654766615769;0;38.631798698081;0;0;24.197671249366;84.057698108208;37.555346046954;57.782953338734;87.990897257489;35.620747564093;0;62.479495225356;78.768694167712;65.075022238302;0;61.403705868101;0;0;69.315363698575;0;44.030716555127;60.499920722667;0;0;0;0;100.74263477102;45.470027373984;0;0;0;25.20925660259;77.298887592487;35.461969081593;84.296376117985;0;0;76.389307035758;0;68.620042013232;90.115172903339;102.6591471346;104.62965681907;137.5673469574;73.717361102974;193.3375922858;102.71877056762;124.72452007754;0;40.726073067211;14.216648684786;44.72674118064;0;0;52.989374374337;27.494228730431;0;154.58419735109;190.23270234359;51.727772088712;128.52971552313;171.43520554076;189.40511776611;124.20688617876;0;50.485647583547;13.384281163429;110.80201727696;141.16931822984;0;0;0;0;50.298001533717;51.450568613476;44.577434425331;38.727386899745;69.364292948242;44.428546257328;0;34.941555241864;0;0;0;73.702404968525;0;0;78.97562531995;0;0;17.245141846612;0;0;0;141.48986194263;0;0;32.139673095605;0;0;0;0;44.558616507375;0;111.48827677865;84.524983878139;10.269625462516;0;0;0;146.33556765994;41.839700919645;184.35079974035;0;0;0;98.200215701184;50.89401229471;59.29137617483;0;0;0;44.961707485884;86.632506223381;0;0;3.126314369345;0;42.07438404757;141.77849138878;161.79668397239;247.03311128825;297.07822204637;257.9947788049;265.29841010055;40.796886305847;68.798649941464;129.65607252053;43.807491252715;78.455761475012;49.37898266948;45.767101707807;87.286693684474;35.379268044797;14.826193261401;0;31.626951062222;81.029890447144;0;0;75.989837118829;32.482229968827;92.407968331373;32.715426504342;82.99598868383;112.65091904082;103.17972687732;107.8919274954;45.034854896361;0;56.054898179166;0;0;35.057341458404;0;0;90.49317399834;0;0;104.54705373353;58.298588680792;39.129603451985;0;193.09738475665;0;70.999146582822;121.55240917072;108.37349272216;0;0;50.341508664784;42.239673817447;0;35.18878983331;66.126082601301;41.82293949911;0;88.324720951925;20.081533977028;0;8.2888776351665;0;89.467820350585;47.222471441567;0;64.892059526354;87.207438829281;0;18.385757407313;111.32154679684;0;33.345651493109;121.16322005101;95.822905605534;228.4316029481;175.88271980506;0;0;55.091382011306;50.279002293242;16.260033576601;0;35.240313772867;0;0;15.398697639584;0;0;38.882161232062;0;0;186.04175313721;0;0;0;46.75409914034;0;45.381584346942;0;0;48.198451753214;0;0;0;69.59220278909;0;34.719055401107;36.790351609753;0;94.498684208646;77.434233473583;0;0;47.28056979065;60.67638682661;63.263586918858;0;31.351721085301;0;0;39.483768361565;0;11.581604616063;71.209696243465;0;101.08459703568;0;38.283901997251;64.436313760288;0;30.517458177223;0;0;0;0;0;0;15.440532676976;0;0;220.08842655131;237.92998611193;80.891543350243;211.19477806431;67.940409041847;180.59985513346;130.44228616163;54.401440137204;18.79866196977;0;134.20519747261;37.259083014043;0;56.008596285806;20.929120664332;0;21.709134017905;0;25.633535252039;0;0;0;0;19.781421596887;36.614621980027;0;0;0;0;15.799429005501;0;0;0;0;0;41.444680354313;109.93430383363;33.313803175745;48.915190210196;113.29100650086;76.554654725282;62.423661419354;0;108.48665617259;77.730943296463;95.146177734019;63.421816171759;0;0;52.677961593833;0;0;25.949755337138;19.755915544549;102.23637870153;34.492670467384;10.99642240173;72.839228918281;69.225360617865;112.16936883767;0;39.721696273841;48.805944749838;34.850472562751;43.008806441873;79.918144143286;50.636250095946;0;47.612845682186;0;0;53.47503914079;0;0;0;14.757066990434;103.91934460587;0;0;0;0;85.562225256522;202.07983837232;42.418885005413;0;0;0;24.866350255094;40.818295377597;15.719722394275;0;0;0;0;0;28.217299166459;0;0;45.153004316447;21.259824878883;55.920658040487;0;0;0;0;73.412589690824;37.311015601963;41.204267825672;44.275753112106;39.387384737939;114.05154760813;0;67.975912807115;0;58.478371059608;87.458959060914;29.340182109533;0;0;0;0;0;0;0;0;0;0;0;78.792870670314;73.897344300598;77.619098608251;72.944391017123;43.196093469912;0;35.704981930381;26.165835307399;37.746543656392;0;78.216135530388;15.38858544334;0;0;57.032272996112;0;0;0;28.696318804185;0;0;0;0;80.191566258192;116.49068402766;117.77307282984;175.95156974027;80.094861927348;122.46189910871;119.36538922379;40.426924452973;76.309744609569;47.703026063896;53.34853114681;78.34068255801;0;19.246263104554;0;37.382843667503;0;0;25.687138493795;58.294662627788;131.65386522987;45.662032468977;96.64100090148;79.608917405761;0;14.588392576638;128.80490739117;99.623320050697;115.6109643308;111.57996085062;84.870185289601;0;0;0;0;8.9638125946291;15.578976052192;47.972977945292;0;0;68.222139726538;0;25.518987990321;35.648577779774;0;147.26071000508;0;0;0;0;29.305442333339;0;0;60.014721911047;84.831275926809;0;73.960312682781;34.803802185013;0;133.4546486475;38.396077549146;87.414095588219;92.626873899942;0;0;0;0;0;0;0;0;30.308524911157;90.034950233652;62.878726850355;56.353014743218;61.451072417593;0;0;0;5.229100697151;40.129116246275;0;0;66.327225615434;65.632309912087;0;95.360846692517;0;111.33628735506;96.060194909383;36.544988641218;33.996352733092;24.350673450739;0;0;69.623416498629;37.751927072137;0;0;0;12.733500903166;0;0;0;0;0;0;55.236022352115;0;0;0;0;0;53.604806423753;0;0;59.393854907136;76.560950789376;0;0;0;0;23.177952957802;0;0;0;0;31.621286006006;0;0;2.152902928362;0;0;0;70.261989832648;128.31983740386;142.40882356359;79.924863441732;198.10131879937;147.72959938741;8.6534199575407;4.29783649344;0;0;0;33.57290029258;0;49.558646393173;0;17.466856728416;39.838394123318;133.37258280454;85.471577767589;90.941688489659;81.647719927891;40.390487939168;29.344284110324;31.310470969343;0;79.793171008992;65.715830354704;89.712845189249;0;76.81897894144;0;115.81357763487;61.68464072482;0;178.95380529465;19.455214272117;0;0;124.02370903261;0;0;0;19.99529247074;70.497764875228;53.376837784003;52.34169711561;32.500567099575;52.612080224742;0;0;0;41.734798698172;0;0;0;46.215032129224;56.158751659132;118.49052992422;117.67510155125;143.20786758797;58.111406054799;0;0;133.49067799569;71.108998376062;35.497775884082;0;0;0;0;74.385571521174;37.842057122662;35.062705319149;80.77801102244;187.45824602284;0;59.966850361657;0;0;124.8532260105;51.246954217977;64.952126242484;23.618300144147;0;0;0;103.33988239315;96.178150805905;0;34.862993544912;66.325933396843;19.034579422558;0;0;40.854715990567;0;0;63.512274692796;31.857541775037;0;0;0;72.393003487425;65.355702799987;46.571408800953;0;0;88.172132926999;72.993532356995;135.06671995244;101.36037029691;173.72949317716;67.005932479024;0;36.85928223022;172.36277377512;137.48157458461;81.100744739099;100.40780275432;64.460251948863;18.89594735357;48.904352250323;60.672007952334;78.149031485484;26.724145493616;142.76171248853;80.390266766977;0;0;72.234617752756;56.005918536325;33.011616614031;0;0;0;63.409315200754;0;0;54.220450361871;144.46065259117;89.422296161228;133.73778140713;94.414608719906;144.71928225058;62.415345264444;0;101.19037308854;0;0;0;0;81.383365250431;50.897146893317;17.908893521519;54.099672130678;0;0;0;62.657931908283;0;86.123911752075;0;0;0;0;0;90.302204056479;78.406914192403;0;0;57.190802372161;45.849813900922;0;0;55.756575449104;0;0;0;76.879687680652;40.321588265402;74.976335560137;0;0;0;0;0;0;0;31.710295249178;0;70.288172862187;113.19376833384;0;0;0;0;41.970554470096;38.281587802064;51.707891313854;50.355544026374;39.525233867646;0;0;0;0;92.91788906995;0;100.52121344425;69.190389074571;0;0;30.187478782034;66.069590889881;0;41.939265466108;38.011325020982;74.048307646563;77.699717488812;65.69809230812;0;0;0;122.98260868694;128.338071551;117.64830307988;118.0198973325;0;0;0;0;112.30230311554;93.384393423935;76.011964850788;6.4793491892866;0;96.30320723054;117.95680396435;214.33239701452;80.012169967287;62.126524856886;87.027618806895;44.549284996406;0;20.301469983204;89.938996017325;31.85315829059;0;0;0;0;0;0;0;98.287493534696;82.088336738823;0;0;0;0;0;120.78337667705;0;0;0;16.672130398924;62.806675093679;92.156751265153;0;0;0;29.673567107459;0;39.28477052763;28.933912944621;0;27.835139667029;0;0;0;0;0;0;0;0;47.146086632331;33.835738823689;0;124.03352482527;0;0;38.358150167554;26.950900739972;71.28939391276;0;27.561640089396;0;104.06131648582;129.05012059271;0;18.597884411189;100.53647319275;110.74876453313;100.14546804977;189.77874558327;40.078531798629;41.275695238814;86.405430333957;98.55614764407;0;39.115830322295;0;0;53.634559286295;41.438575659615;130.27861956835;37.479617691291;116.79713822858;29.541623043265;54.62472894736;0;0;106.67687681031;0;155.00230504878;161.12912258971;143.9149721112;86.593779850396;0;53.148863860044;0;27.61868834481;0;0;0;0;19.506831132043;0;83.737796724559;0;0;0;64.560080237099;0;0;53.902432229356;54.162572673867;50.039768413689;0;94.673079687114;29.985663872867;0;0;0;0;0;0;0;95.421225510989;83.446639095945;0;64.50364767526;0;0;0;89.755505426105;0;146.04030108698;0;101.88603147183;0;137.65105320599;0;0;51.97093791993;29.812289173373;0;0;0;0;0;0;50.266671712775;0;0;0;37.285031301446;55.460688711241;41.44088206632;67.205935726458;61.920056508877;90.850563966368;39.730496335663;0;29.058180634122;44.673778768059;0;109.26556623737;68.631042632742;88.257646404047;99.974396927808;71.214941233605;50.863768095491;0;192.87853310187;82.985897470384;133.84293674108;0;68.234671600752;46.824054343225;66.72874412102;101.07602748783;0;20.094375036781;82.00961420302;72.746928046564;21.237216540725;0;0;0;0;0;0;29.449220602656;96.606615023574;146.79784610551;0;0;0;78.646333745043;54.767470781148;77.304179519659;38.91104127542;102.23444082179;49.877583852712;0;0;189.23849967136;44.732505518029;69.750502404773;90.554911688837;0;95.486288889996;0;40.98365702906;26.500353787519;98.561277236445;53.430920138023;0;0;0;0;77.614895825538;0;57.822546582056;55.582846223418;0;0;0;91.981717684425;0;0;0;22.668337819931;0;0;0;0;0;0;38.144956031583;66.784679550734;76.019860956455;42.41448904989;26.062816367444;50.017066908108;0;47.065910521665;0;104.89185871408;90.946793409717;69.528248262863;40.56263987583;71.05701866966;110.17448932755;118.54335331783;81.559727277072;47.59534407385;90.335487126505;0;0;91.543030913745;0;85.88925125031;0;184.36977450638;0;75.743005758639;71.125049538441;120.1638411186;0;0;75.270475815265;70.764220117703;53.670105251079;15.311646448532;0;31.433743380149;54.467112951227;36.251309739728;0;0;0;43.683523538414;58.479684786804;0;0;0;0;0;0;0;0;0;0;0;24.641390439786;19.845850313725;79.584863496301;0;70.839181550045;0;0;53.605281857417;27.521443158919;132.36669764372;0;0;0;81.627017032687;16.563718938565;0;69.687804687347;0;98.553698381872;119.28182282006;77.639079794565;48.855640111618;0;0;101.31984861905;0;29.252643420049;23.784609876372;0;0;0;0;0;0;85.41774287071;66.203390337888;22.411847245708;57.884734127664;0;67.063520624395;0;108.06658710935;0;67.403929326386;48.746748476548;108.50386043606;79.168459949474;56.659953693775;20.857519058084;0;74.954957291899;22.181746291605;0;66.638663342227;101.31593093146;0;0;0;0;0;110.93044161615;127.5924635011;50.669568418741;0;0;44.838974110737;0;105.57032138269;0;0;0;67.671277334891;50.489509418138;0;50.961875277491;0;0;75.157068965577;133.12393291436;76.645650959733;0;58.271280872542;41.177686806404;0;0;0;0;0;82.694666980066;92.860861131025;0;0;29.306249847846;0;125.76328380658;63.962884100194;0;7.5230216655332;48.207976928513;0;64.085268778888;0;0;14.528333853018;0;74.235485314595;71.484006232398;149.0104651989;71.263304173461;0;0;0;105.08495015565;83.643606234044;139.63990563884;106.70852607765;0;0;0;0;50.272393605404;80.148151046632;11.653010256452;0;0;0;0;0;0;0;76.925473863405;31.901257178259;38.086562971868;69.794072281092;41.790587322879;33.518980476925;83.870176315623;0;0;0;88.066259619622;63.908789030955;0;198.94430318629;127.51800737408;61.628483030795;0;162.6215500534;107.35307885152;0;119.87025326482;0;0;51.26532296142;81.147445729506;63.858669670221;65.815310092603;118.9271112453;81.417740559924;135.41507574812;107.38016006468;19.230903625741;96.221393186624;76.406239055956;158.23839134918;130.09073137811;96.548621486687;60.561345314879;109.44873764205;106.53654003769;188.38671909726;0;34.982167036396;0;39.215174267901;0;112.91156777632;148.17253948927;0;66.955264609319;55.11768394289;0;0;105.76820845668;55.642598233442;110.37798929578;71.229847757804;37.373320065608;0;192.28229466766;67.782503047605;94.81072383065;77.910660488813;128.55933731091;57.806184863191;114.57587772853;237.82708175111;0;32.124822708904;117.3412219994;0;0;82.4460843795;110.41801255483;0;65.272881770858;109.39788033569;0;0;74.787739711386;0;0;0;0;0;0;44.399423960591;0;27.237336473777;0;0;0;0;0;24.46448108037;0;0;0;0;0;0;0;52.197800341991;0;56.662178155337;0;0;0;87.359855035641;43.085076480544;57.227172148219;0;171.78613557669;0;0;0;109.6185888535;92.723782998802;131.87561704135;0;0;106.18173270984;0;0;121.92664829851;171.49463342082;123.92619103257;0;153.34371249146;0;53.763192088563;119.00764599085;0;0;0;68.286939600227;88.063200955076;81.259795900417;75.01642718655;51.288947525903;0;56.212727308341;71.110899425067;0;118.52918102102;108.86111884139;94.195877229135;0;128.21348245038;0;181.41677907803;127.88395384295;0;70.311095771813;37.531000066294;9.6724812862667;6.6164098417807;69.180742131271;119.40990770436;0;0;99.344333219946;90.640935568182;0;55.525076126748;0;75.317783507006;34.340026990082;145.48899678673;70.186590960705;131.39804510013;92.842739548623;94.311186322257;0;156.26032795863;39.643988972826;195.16404742944;215.36900503173;0;0;199.51078641039;34.1232319651;58.277744758655;96.410930289493;143.73939078129;0;95.234414712721;56.697492811493;0;0;0;0;0;84.649683572096;94.604043066842;0;0;0;0;143.43732400738;139.28362240873;285.06782000192;32.108868713029;0;76.14025401973;94.873985924762;53.73346056569;0;84.996252480615;116.13192297542;0;0;139.54384646259;0;0;157.93399254302;0;73.636178707083;0;0;0;28.609501512655;107.46621806124;36.220581158436;94.111898813787;50.90444657849;80.705445537811;105.70227298725;20.578203836069;134.54349281427;88.082912078546;127.70004197715;139.8312364727;187.05194349087;58.117752646346;173.00512334633;73.418593072053;0;7.7493702014524;94.993361469344;78.504208100645;0;131.34726487346;0;0;115.010960972;0;106.34391124451;202.34549803703;94.881504882763;79.864035254746;0;0;107.58025452916;71.078918693367;30.506842132165;0;97.502930946789;34.42628265149;0;0;107.14533076295;128.30739585685;0;63.255936904896;110.31021289747;94.051884892783;0;44.7659983554;0;0;41.783203428181;117.55297052768;44.387327614682;32.623444504412;19.345986390834;0;118.11947713433;97.913260584916;138.70478737949;0;178.63350971371;179.46480750387;217.40255432078;231.59663216666;200.43138224894;191.939961572;84.791165122565;73.656080229354;0;108.69570309308;0;115.14621597038;42.916164019134;106.63723666219;55.47924407681;0;0;49.031709202936;58.00300669933;0;66.852169695919;0;0;0;193.78187400958;0;50.386760508257;60.5122319554;91.220729976931;66.582841129636;36.966289884834;0;0;0;0;0;28.92786993972;0;25.228086157898;64.546631688716;0;0;55.985817765701;0;0;54.939155854613;70.421872816533;0;53.98773811602;0;0;0;0;16.638308310022;0;158.04575340018;120.71276581745;86.000006224428;84.012431669756;0;137.93804654788;46.650415858156;94.261596914099;180.00208983273;54.639975684075;167.5340974398;104.74207916689;103.77340859173;105.00095775293;117.0309437847;131.2733443184;140.73524731352;96.869909579318;83.286610203632;75.474809695299;105.91654244223;188.56879453082;168.66200649313;0;105.38174567039;0;0;35.222361369159;97.615322154314;30.392108405904;0;58.751544210192;0;70.55018880198;85.611587156702;102.84020688355;74.982671308863;0;0;192.59468589484;0;34.64468575839;0;139.37040638554;126.40961673328;0;60.293455092472;188.31962260516;36.960231050791;142.43588491883;146.8259180583;0;230.66371876572;208.86576496271;0;0;0;0;100.36516713652;31.611564190477;0;0;0;37.692203430624;0;0;0;0;0;28.732546703413;0;45.127208557215;0;114.70052270572;89.727106463914;121.21544539644;0;0;76.734066823582;83.091780217042;0;0;84.898958534905;0;0;0;0;0;43.908838709002;87.138962390077;0;104.94492788415;121.84261733205;17.263909391579;48.496017581266;79.323022257363;124.05977942583;0;0;0;0;126.44895087178;99.211966659157;25.490158135199;0;129.85257000027;0;101.88482942701;69.359074750197;40.752481865128;56.863431387712;29.004177473599;0;28.311642358261;12.358796426956;0;65.854095381507;67.221345419837;69.043160313848;98.538000256748;138.88816245867;95.92513323186;198.56810414775;130.0647447731;198.61727772326;195.8999065593;134.40012423452;0;0;72.715004169828;46.431266012144;0;52.339836979337;84.422927164952;0;35.755724222849;158.49808682957;84.980562834119;51.455798661261;49.98311010505;103.89588547747;36.057603462399;82.691606110625;25.389362887821;0;0;133.20307479341;31.706665535039;46.852524843562;117.60054097144;27.262642941379;87.
79915911033;54.020753598201;74.793168633946;74.232555705778;0;0;51.322671682634;21.346315041784;75.388476500498;0;45.496247475385;0;0;6.644252115507;0;0;44.267526573396;0;0;0;144.73656801717;49.656588288519;104.73121878;111.69492858148;0;87.959197863868;142.06970229716;0;0;0;0;54.961700136187;107.07598978087;90.115058710336;45.167438546636;64.737728784167;96.496601741558;64.861391256965;58.236815683509;0;0;70.351246901664;0;101.39012297367;0;0;0;58.011565524118;61.369788020466;0;0;0;63.183542250504;0;0;110.08361354232;78.743531983549;81.649390626662;0;0;0;35.921200387973;0;125.76378952237;0;86.377664292632;0;0;6.3916650574088;0;0;70.773497637859;0;52.594553581034;93.924526688644;45.16962555071;118.19978600486;82.48502273966;0;0;0;71.599365152667;66.669071627385;57.444608815851;45.861187624915;0;34.022960934925;94.97442259754;53.686430109377;110.92254670967;0;0;0;0;0;199.64590929665;45.742428537046;0;0;61.112759418474;0;45.717927293292;31.292484964946;85.486288667762;0;0;0;0;12.98489070689;0;0;0;0;43.079310668007;0;0;54.907316255786;0;56.974568496883;106.71564146227;211.23874548096;0;0;0;0;0;75.721343233002;0;0;0;0;35.57523807709;0;0;66.684387826868;0;0;0;127.87130409479;0;0;25.849909809213;0;0;0;0;0;0;0;0;185.2778300149;173.73757686283;0;72.874128709943;0;0;113.93101328954;38.743406069766;0;82.347675694971;100.44578465444;168.73209685658;137.35603877391;189.02445972971;0;119.15049925163;86.604493803519;151.31075981789;0;49.632394913913;55.706528325148;114.93071181455;136.12925397216;110.76953721511;55.006854958888;37.869128722553;0;15.529896838508;74.851073354458;4.4781771417407;44.149921110179;169.52212616001;142.44122148761;208.43875168122;173.96285382299;0;146.75609140995;85.568369422921;132.0505909606;124.66434551257;114.58908694252;0;62.977606309152;0;116.81633507355;184.40597512232;143.13576209734;0;0;25.870884370137;0;0;68.097017725994;131.79162344891;287.93502185931;99.248053217053;82.120633893389;0;0;0;72.300015956925;86.296840054708;0;0;0;0;0;0;0;0;0;146.99616345231;129.63047474907;0;176.86292359355;0;121.6566989653;37.775255777722;35.99869745016;0;0;0;0;0;0;203.4353965772;158.57263682488;99.567016518945;64.001680858447;0;0;104.63795123112;154.61243631429;73.185558192111;57.071883045137;116.15140465115;58.308067334281;44.391932028326;19.668620225412;125.62979760161;0;0;0;114.4615074578;161.01470932596;222.99445010728;170.32326052987;220.38699895187;0;331.98798310149;0;0;221.79357531701;109.24018035079;43.887180759996;100.67812201514;69.881829399794;0;0;0;71.776670752206;0;0;40.894526785126;0;82.767724150247;80.042816984203;128.99335274142;84.748797459994;98.193045860611;191.84467295442;0;62.020857033382;116.84119335512;0;100.46394205099;256.999872675;0
606.26748135047;0;0;0;0;0;11.412552282446;0;0;0;0;0;0;0;0;0;0;0;6.1986685835342;0;39.730952974869;0;0;21.430149838909;0;0;0;0;3.1631220079216;0;0;0;0;0;34.228565287827;0;0;16.375583815407;0;0;8.417467755838;0;0;0;0;0;0;0;0;0;0;0;0;0;0;0;19.699292769845;0;0;0;25.452216253004;0;0;0;0;0;0;0;0;0;0;0;24.763462121791;6.1739447373373;0;0;0;0;0;54.788065053943;0;0;0;0;0;0;0;0;0;0;0;0;75.163324047531;0;0;0;0;0;0;32.085644909393;41.873481471793;24.984933737241;0;0;0;0;0;0;0;0;8.3775105909705;0;0;0;0;0;23.226422568788;0;0;0;39.4685185602;27.854815095718;0;19.322914896024;0;30.932249675579;0;0;0;0;0;0;0;0;2.6833214168548;0;0;0;14.50675548731;0;0;0;0;0;0;0;0;82.8381316139;0;0;0;0;0;0;0;0;0;0;0;0;0;15.692584222934;4.2034444500057;17.44482731432;34.882749570972;48.685455543605;0;0;0;0;0;0;0;0;0;0;10.024925090259;0;0;0;0;29.159314718692;0;0;12.183171836409;10.466356123344;0;0;0;30.875076058677;0;0;0;6.2196568002032;0;226.22800056975;0;0;0;0;0;0;0;41.190507903523;0;28.728470334673;0;0;0;0;0;0;1.6455345062486;10.359644513056;0;0;0;0;0;0;65.460453720878;0;0;0;0;0;0;0;0;0;0;13.594712832091;0;6.5211379306464;0;10.519126023719;0;0;0;0;0;0;0;0;33.123469374964;0;0;0;0;0;0;0;0;0;0;0;0;30.46166097775;0;64.392582683546;0;54.681586427503;0;0;0;0;86.843072497723;68.318446888809;0;44.628326399455;0;0;0;0;0;0;31.566229525949;16.855784958557;0;16.993850652668;0;0;0;0;23.122351109022;0;30.443320592457;0;0;0;0;0;0;0;0;0;3.7569622335477;0;0;47.49652351553;9.0783216385064;0;0;0;0;0;0;0;0;0;0;0;0;0;0;0;0;0;0;42.31844327631;0;15.431354946947;12.416224521374;0;30.099409744938;0;33.759632693118;0;0;0;0;0;19.460547137824;0;0;13.969761854307;0;14.563412571859;0;0;0;0;0;0;0;0;40.387739229754;0;0;0;0;0;0;0;0;99.905611839807;0;0;0;0;0;0;0;0;0;0;0;0;0;0;0;10.941137642616;0;26.304228941836;44.304592589119;0;15.949506031317;0;0;0;9.0839812738753;0;0;0;0;19.818228485403;0;0;0;0;6.9179489124895;0;0;0;8.4867697042988;0;0;0;0;0;0;27.396993874938;0;24.581810785351;57.905438020411;21.770483249102;23.131741270869;0;73.59434488567;32.130569878715;0;0;0;0;0;85.364041981396;0;26.12957855235;0;0;10.818677761413;0;0;0;0;0;0;19.6917659954;0;19.64813177932;0;0;0;153.58807071039;0;0;0;0;0;82.723263812288;0;4.5849384647254;0;0;16.151774199912;0;81.788347054055;26.328752527631;4.9051234202862;6.8878557497861;19.655789845736;0;0;0;73.337498369361;0;0;0;0;4.0339771510815;10.215222295102;0;0;0;0;0;0;0;0;0;0;0;0;0;0;0;0;0;97.602013289626;0;29.20877355562;41.698501826266;67.733336182162;24.596705429766;0;0;47.213906959137;18.203513427663;18.226532548994;0;16.023975739786;0;0;75.139269683691;0;0;0;83.944008928684;9.1645685515884;18.844919313801;0;0;0;0;0;0;0;0;0;0;0;0;60.259723332123;0;0;0;0;25.0139631422;0;0;0;0;0;0;48.558607825532;0;25.005282537346;0;0;0;0;0;15.020724906658;16.425875674724;29.211935849436;0;15.021421858734;0;0;0;5.1087473813735;0;0;0;13.363175709594;0;18.165868532101;16.901874365896;10.947625474533;5.9926724794248;0;0;0;11.711750844849;8.8197507349844;0;0;0;0;0;5.7534305780659;53.956122693623;0;0;0;0;0;0;0;11.712237016348;0;0;0;0;271.93028860391;0;0;0;0;0;16.777221162222;0;0;0;165.82999808129;0;0;0;0;6.5535682561538;0;0;0;0;20.945998433125;0;0;0;0;0;0;0;0;0;0;10.348644768749;0;8.4221203826499;8.8786711888645;0;0;0;0;0;0;7.4792257167031;0;0;0;0;0;0;0;0;0;0;0;0;0;0;0;9.0210887363047;0;0;19.053385381446;0;14.427099241893;0;0;0;0;0;0;20.386362845963;39.516254093867;0;0;62.056625263758;0;0;68.118129281448;0;0;0;0;0;29.248451098699;0;0;42.748090813657;0;0;0;0;0;0;0;2.2990897370557;0;0;0;0;0;0;0;0;0;0;0;0;13.86354291305;15.430103996398;55.135518422224;0;0;12.003810387666;0;4.1504761576258;0;0;7.0862332206562;0;0;0;0;0;14.443474116581;0;0;0;0;0;0;0;0;0;0;0;0;0;0;0;0;0;0;0;19.876796174833;0;0;15.037269177658;0;0;0;0;67.280864438654;14.8324321322;0;0;0;0;0;0;0;0;0;0;0;0;0;14.002157711651;0;9.8583441697139;0;0;20.334141368244;0;0;0;0;16.768988492029;15.359357799961;12.075606291709;0;0;0;0;0;0;0;0;0;0;0;0;0;0;0;38.126002041362;0;0;42.4673858662;0;0;0;0;13.762810232913;0;54.968125300172;0;14.13763594333;54.365466065623;0;0;0;57.205260483973;0;0;0;0;0;27.71592302984;14.500792738547;0;28.539301422396;0;0;0;0;0;5.8700699128327;0;0;0;0;0;0;0;0;0;0;0;0;0;0;0;0;0;0;16.243369445926;13.395734306965;0;19.050581799377;0;0;0;0;0;4.0608469145323;0;0;0;0;0;0;20.024765279227;30.240631079477;0;0;21.736778093305;0;0;0;0;0;0;0;0;0;0;0;0;0;51.31950623184;0;0;0;0;0;0;0;0;0;0;0;0;0;0;0;0;0;0;0;21.644323972351;0;0;0;0;0;0;10.653009155919;0;10.480513326696;0;0;0;0;0;0;0;14.483155112453;0;0;0;0;24.545647533019;0;0;26.535033497472;16.88775689312;8.6518471796555;0;20.403415461263;4.7688501912933;0;0;35.077011521902;0;0;0;0;17.405567293713;0;0;40.526477985744;0;0;0;0;0;16.352277212219;32.807709778186;0;16.764388484113;4.7232499402752;0;0;11.619870366625;0;0;0;9.8399078109223;0;0;0;0;0;0;0;32.45699072186;0;0;0;13.257972086079;0;0;0;0;28.929731870222;0;0;0;0;0;0;0;49.054888667151;0;0;0;0;0;0;0;0;0;2.1805191338903;0;0;0;0;0;0;0;0;0;0;39.489182217034;0;0;0;0;0;19.253405228721;0;22.827781428833;18.505426481012;0;0;0;31.914312907278;0;0;0;0;19.170604413266;0;0;0;0;0;37.372237254428;0;0;32.302101977365;0;0;0;0;0;0;0;152.38713861207;80.527698203923;0;0;0;84.49848051388;0;32.254537285083;0;0;0;0;0;0;0;0;0;0;0;0;0;0;0;0;0;0;0;0;0;24.588650272969;0;0;0;0;0;0;21.47006565965;16.002445686279;0;0;37.363628208347;0;0;17.756820393239;0;0;0;0;16.818039388037;22.955909318485;0;0;0;0;0;0;0;0;3.7247913423568;31.869661077702;35.721060339056;0;0;0;15.45852772658;0;0;0;0;0;0;0;0;0;0;48.471780673274;60.482167984626;14.269790286597;34.555593511605;0;0;0;0;0;0;0;0;0;0;0;0;0;0;77.045194925977;0;0;0;0;0;34.476441667596;0;0;0;0;0;0;0;0;0;0;0;0;12.413660383098;0;125.08519894321;0;0;0;0;45.229556301377;0;0;0;0;0;0;0;0;0;0;0;0;0;0;0;0;0;0;17.314703988262;11.357704129035;21.951354064833;0;0;0;6.2041705047742;24.508473618006;0;0;21.097800628371;0;9.4583486314543;0;0;0;0;0;0;0;0;0;0;0;33.897491563367;0;0;20.768380024612;0;0;12.347044957025;0;0;0;0;0;0;0;0;0;0;0;0;0;26.513737702845;0;16.903100749099;0;1.6941269444869;0;0;0;0;0;0;0;0;0;0;0;0;0;0;0;0;0;0;0;0;19.456810112302;0;0;0;0;31.168292048737;0;0;0;0;0;0;0;106.4427843827;0;45.368226095974;73.011875618764;0;20.453294867931;0;0;64.275371878951;0;0;0;0;0;0;2.4152697249207;23.868699522547;0;0;0;0;0;0;0;0;0;0;0;19.868224167641;0;0;0;0;25.842182704325;0;34.077734560154;0;0;0;55.578246640616;0;0;0;0;0;111.79591331968;57.251271390464;0;0;13.719846637017;45.636131617018;21.287389942117;0;0;28.264844576017;0;0;12.277559877672;0;0;0;0;8.1819859035122;12.305335403437;0;6.0699812537741;0;0;0;0;20.158171701443;21.491276417418;0;0;0;16.377475905046;0;0;0;0;4.2742190740271;0;0;0;0;0;0;0;0;0;0;0;0;20.01310451331;9.785154363581;2.3811066391765;0;0;23.727256432599;39.412436281716;26.421563585829;0;14.57840833611;29.255466512507;40.912926888098;0;0;0;0;0;0;0;0;0;0;16.881231789241;6.8692601364136;0;35.927384415831;0;0;70.161523913915;0;0;0;8.4495765869349;0;0;0;0;0;0;0;0;0;0;43.518217844722;0;0;0;16.813057299564;0;0;0;0;0;0;0;0;0;0;0;0;57.145705526738;0;0;0;22.939331535238;0;0;13.83206894025;0;18.751882321219;0;0;33.961037287382;25.505054285562;0;0;0;0;0;0;0;7.4017127432697;0;0;0;0;0;0;104.05754253387;0;54.328403962983;0;0;0;0;0;0;0;0;0;0;0;0;0;0;0;0;37.494648897023;0;0;0;0;0;0;18.2869567502;0;0;114.88580157453;0;0;0;0;0;0;20.076375351385;0;0;0;0;0;0;5.1586068674839;14.929881417387;0;8.3849029548169;0;55.920703655363;0;0;6.1963693486023;12.571622880632;0;20.025283484319;0;0;0;0;0;0;5.5045222283956;0;0;0;0;0;0;0;8.8327386729295;0;0;0;0;0;0;0;0;0;22.559831529117;0;0;0;0;15.070710359217;0;0;0;0;26.050334923512;0;0;0;30.859839824731;0;9.5330851103934;0;0;13.77944210418;0;0;0;0;57.097305071457;0;0;0;20.84543791289;0;0;0;0;0;0;0;0;0;0;0;0;0;0;0;0;0;105.84495969868;0;87.211677026489;0;0;0;0;16.493506848306;0;0;0;0;0;0;175.62421744008;8.072821058622;0;0;22.639696227445;20.211519403964;0;0;0;0;0;0;0;0;0;11.063863461667;0;0;0;0;31.627456735483;0;0;0;5.3065406732641;0;0;41.871620152215;0;0;0;0;8.3058208512914;0;35.692650811448;0;0;0;29.104913444163;17.17782826995;0;47.704895165457;0;27.967622384683;0;0;0;0;0;0;0;0;28.548981503575;0;9.6749964621353;0;0;0;38.809268643908;18.096256525085;0;0;0;15.254736444296;11.580062950823;0;6.6946000320744;0;0;10.832541373228;0;0;27.911572352571;0;37.322795489548;7.0927439626077;0;6.8719871835314;0;53.127429470796;0;0;0;0;10.26591471346;18.957289737254;0;8.8992129619807;0;14.8298861966;12.278122018965;0;41.20520333859;28.691781891113;0;0;0;0;0;0;0;0;0;0;0;0;0;0;136.15826166472;0;0;20.4444239184;0;0;0;0;0;0;0;0;0;0;0;0;0;0;0;0;0;0;0;0;0;0;0;0;0;76.111787803622;0;0;42.940710775276;67.557890922582;0;0;41.805722784046;0;0;13.493620800591;0;0;0;0;0;32.724831586399;7.222329325415;0;36.151788289658;0;0;0;61.39595133965;31.248157713762;0;0;0;0;0;0;0;0;0;0;12.373395612112;7.8324812434767;26.892648542196;0;12.391230880525;4.5616921193759;0;0;0;0;0;0;0;0;0;19.938673696366;0;0;30.130248072404;0;0;0;0;0;0;0;5.0643505270543;0;0;0;0;0;0;0;0;54.986404221349;0;15.8462716583;0;0;0;0;0;0;7.5232747307787;12.725808346641;0;0;9.7557351569848;0;0;0;0;0;0;25.283502171086;16.854020395164;0;0;9.2532558521599;0;0;0;35.577846689121;0;0;0;0;0;0;0;0;0;38.580920068874;0;0;12.151897004713;0;0;0;0;0;0;0;0;0;71.700185884311;0;0;0;0;0;0;0;0;0;0;0;0;0;0;0;26.236758135345;0;66.532213606064;0;0;30.552768752974;11.803047956713;0;0;0;0;0;26.792322881368;16.932945160914;0;0;0;0;25.732794664851;0;0;45.872237891074;0;0;0;0;0;0;0;15.451877558088;0;0;0;0;0;0;0;0;0;5.1000883158058;15.962664526095;0;0;0;0;24.230765231263;0;0;0;31.343977041302;0;43.810855148053;0;0;38.552336053735;0;0;0;0;0;0;0;0;0;0;59.393003992178;28.148770548869;27.544497984715;0;45.124589470424;0;0;0;98.305289159763;0;0;0;62.47000195519;0;0;16.801116749629;9.6882465533165;0;0;9.2305993324048;0;0;0;0;0;0;0;0;0;0;40.93112782866;0;0;0;0;25.798627476824;0;0;0;0;6.3961579068563;39.636807732114;0;0;0;0;0;0;0;0;0;0;0;0;0;13.531738787528;0;0;0;143.68572589876;115.07527014831;19.340494642851;8.4161433768241;0;0;0;0;0;0;0;0;0;0;0;0;0;0;0;153.10730397908;0;15.315941589695;32.810805861183;49.761244648119;73.010761953253;0;0;0;0;0;0;0;0;0;0;0;0;0;0;0;0;0;0;0;0;10.630998654265;19.866351815474;0;0;0;0;0;0;0;3.8471463608349;45.690019409883;0;0;0;0;0;0;0;0;0;0;0;17.650103640554;0;0;0;0;35.719188441968;0;0;8.5351002516284;0;0;0;0;0;0;0;0;26.566835017555;6.2158573983521;0;8.1998720278797;0;0;0;69.549313446763;31.952888337399;15.598640926518;0;0;0;0;0;0;0;0;0;0;0;0;0;8.409550584138;0;0;0;0;0;0;0;0;0;1.8210788712271;4.9332522696512;0;4.3878246169039;0;0;0;0;0;0;0;0;0;0;0;0;0;0;0;0;0;0;0;0;24.666979773259;0;0;0;17.181330862068;0;48.399041531134;0;77.91451201813;12.80630437309;0;0;0;0;12.561717795842;13.59295309216;19.601500674936;23.091155858459;0;0;0;11.635867933193;60.836578040287;0;17.721662464966;63.919653048567;53.524039595821;0;0;33.231531906148;0;0;0;0;0;0;84.969599747896;0;0;0;0;0;0;0;0;0;0;17.340542583245;0;0;41.624835637325;0;0;0;0;0;0;0;0;0;13.2982873218;0;7.6264182673408;0;22.016333738809;0;23.876869408;0;0;0;26.112255783118;0;0;11.882393705372;0;26.101016839415;0;0;0;0;0;6.2736055684141;0;0;0;15.940224296564;0;0;0;18.684499092753;0;0;0;0;0;0;0;0;0;0;0;12.245179109988;0;0;9.3294228655138;0;0;0;0;0;17.798664150691;0;0;125.98553688874;0;0;0;0;0;0;0;0;0;0;0;0;0;0;27.846363909186;0;11.091637432504;0;10.419355097208;15.691572163347;0;0;0;0;0;0;3.8089209833555;28.279806751545;0;0;0;0;13.958870372149;35.071281770802;0;12.77002254006;11.339749443226;0;0;18.457206716551;46.635063712734;0;0;0;0;0;0;0;4.9585794412926;0;0;0;0;0;10.860263064568;0;9.2194755914911;25.3711783173;0;0;22.177137260114;16.195857133901;0;0;8.3639700515303;0;15.745719474536;0;15.53372142232;26.724145493616;17.002042134557;22.875279161335;0;0;0;0;99.034849842094;0;0;0;0;13.917660432994;0;0;12.775431861804;27.362658446811;13.351889796784;15.150251166683;6.7094580309347;0;0;24.026937902301;0;0;0;0;9.5634830132995;0;9.2204204269204;0;0;0;117.86266082776;0;0;0;0;108.61630926886;0;44.176325255685;0;0;15.862670501353;0;0;0;0;0;190.07991365617;0;0;0;82.874353167883;0;58.863632504236;0;0;0;0;0;0;0;0;0;0;12.682431190351;3.9794684179866;0;0;0;0;0;0;25.356754394294;0;0;13.121824772909;0;0;0;0;0;0;0;0;66.260975522271;0;0;0;0;22.806795012589;0;0;0;27.469431093581;47.958910751765;0;9.3550873274677;0;16.940674611358;12.828249710055;0;0;0;0;4.9216148775734;0;0;0;10.512323925811;0;0;28.79091900195;0;0;0;0;31.898226600121;48.564300744136;0;0;0;0;27.511761033952;0;0;0;0;0;0;0;0;0;0;0;0;0;0;0;0;12.290934460602;9.9290223643418;0;0;239.57119920606;0;0;23.461737954001;0;0;33.505260710313;0;0;0;0;96.715185712973;35.125689232558;0;0;0;0;0;0;0;0;0;0;13.887544268719;0;0;0;0;0;21.791237251224;13.638448568206;46.879366713473;0;6.1704951171382;0;47.215804584687;0;5.2003268256548;0;0;66.389253299308;0;0;0;0;10.021432274489;30.011874316711;0;0;0;0;29.29990121325;14.156173226013;0;0;17.089452395879;12.161828629116;0;298.01181923463;0;0;0;0;0;0;0;0;0;0;0;0;0;0;0;0;0;23.470448158676;19.062768919501;0;0;0;0;0;0;0;0;0;0;0;0;0;48.974991753438;0;0;7.3647448859876;17.426434247657;0;0;0;0;0;0;0;0;0;0;0;0;0;0;0;18.807536818477;0;0;0;0;0;23.768866590532;0;0;0;0;0;13.662620558045;9.0509087221035;0;0;7.5170414119072;0;0;38.152480946788;0;0;0;0;0;0;0;12.366154076512;0;0;23.628162269882;0;0;0;0;0;0;0;0;30.674204955064;0;0;0;0;61.560387076504;0;18.913305531346;0;0;0;0;25.194199386963;0;0;0;0;0;22.939746419502;0;20.203486273207;0;0;14.906172986118;0;0;0;12.88255386727;63.127835815105;0;0;0;34.02820555898;101.59241485489;11.153587665574;0;0;0;0;10.555279078541;25.832396517111;0;0;0;13.39379419422;0;0;0;0;0;0;0;0;0;0;45.327966885473;0;0;0;1.9865882332212;0;0;0;0;5.2773336818652;0;23.852373071596;0;0;0;28.184239006405;13.178431185526;0;21.746427444227;0;45.036891482474;0;0;35.980907413564;14.874244589089;0;8.3567458944681;0;0;0;20.862118286125;0;0;0;0;0;0;0;0;0;42.938695741369;0;0;0;0;0;0;28.366558824825;0;0;0;0;33.946849220845;48.4266386369;0;3.3963991154131;28.493838960262;0;0;0;0;0;0;0;0;0;0;0;0;23.424357296561;0;0;0;0;0;17.865577171958;0;0;0;83.848341796319;0;0;0;0;0;10.270168497651;0;0;0;0;13.075277606014;0;0;14.524206936007;0;9.3593757074972;0;0;0;0;0;0;0;0;0;0;18.745294316202;0;0;0;59.379586341816;0;0;0;0;0;0;0;25.623864413274;0;0;0;0;44.981562936159;42.085025216221;0;0;0;0;0;0;0;0;0;0;0;0;0;0;0;0;0;0;0;0;0;0;0;0;8.0021338221419;19.994279947034;12.14886611922;0;0;0;0;0;0;33.31911023081;0;0;0;0;0;0;0;0;0;0;0;0;0;17.038001740933;16.949833100293;0;0;0;0;0;0;0;3.3983141064155;37.437839002585;0;0;0;0;0;56.016343116595;0;0;0;0;0;14.801107895698;0;16.218021850209;0;1.1404035768121;4.6199512982533;0;0;0;0;0;0;0;0;0;12.029287794439;6.0794603159908;0;0;0;0;19.45788537386;0;2.2814926667101;0;0;6.473574481457;8.6920425948831;0;0;0;0;0;0;24.811911093722;0;0;0;0;0;0;19.196696390538;0;0;0;0;93.90530669816;0;20.95816000467;13.558223388974;0;0;6.0799642344507;23.283770241367;0;0;0;0;0;15.164953344416;0;0;0;12.463049658497;0;44.827131011407;0;79.031570540488;0;0;0;6.0071113849632;0;0;0;0;0;0;0;98.961456936981;0;0;18.970688195808;0;0;0;0;0;20.089696470929;0;19.34591649249;0;0;0;0;17.779970496036;0;0;0;0;0;0;0;8.2027515468606;0;0;0;0;15.307220591382;0;9.759484659392;0;0;0;0;0;0;0;0;0;0;0;31.663776462675;0;0;0;0;44.325022377547;0;0;0;57.08158376592;0;0;0;0;0;6.924304544963;0;0;0;13.380617414939;0;0;0;0;37.755425971056;0;0;17.037769843643;0;105.14322926129;0;0;0;33.376887498133;27.659740280081;0;13.384929685909;0;0;0;0;0;0;0;0;26.950045744952;4.3361012994326;0;37.926358606528;29.033453104829;0;0;0;17.099222450319;0;0;0;0;41.227079318975;18.665122010485;0;0;0;0;33.925010242409;0;0;84.40045490282;0;0;0;0;111.36743167423;0;0;0;35.440198815458;0;0;0;0;0;0;17.472017569061;0;0;0;0;18.70213014063;22.211324050943;22.734024685539;0;20.23519583635;32.010539300552;1.1519134658756;31.86819965089;0;0;36.887811370426;0;0;0;0;0;0;0;0;0;0;0;0;0;0;7.0983769431068;15.018676708715;86.184210706561;0;0;0;0;0;0;2.5524327472981;0;0;0;15.734628993161;0;0;0;9.0679578804601;0;0;13.592914480385;0;0;0;0;15.26442035618;4.5714380834208;0;0;13.609418017651;0;0;0;0;0;4.4507609545987;6.3825843510497;0;0;0;13.159398949165;0;0;0;0;0;0;0;0;0;0;1.3457774176179;6.02529972633;0;0;0;0;0;0;0;0;0;0;0;0;0;117.73703160337;0;0;0;0;13.088255224774;13.879547106342;0;0;0;0;0;0;23.182355647679;0;0;0;0;66.979816220748;0;0;13.708560657142;0;0;0;28.7610126437;0;2.0339390241644;0;0;3.8617850023709;0;17.289606398099;0;23.536237000186;0;0;13.145341749305;0;4.0873379569333;0;0;0;43.247259144532;0;0;0;43.553446090578;0;0;8.6562018281452;0;55.3046818629;0;0;0;0;17.831164903196;0;0;0;0;0;62.843848584986;22.179331540449;0;0;0;0;0;0;0;118.59016458555;36.543918790494;4.7895290441387;0;12.060458749272;0;0;0;0;9.0005148042331;0;0;0;62.82033905104;0;0;0;64.033776361184;0;0;0;77.880827671323;0;0;33.737392030432;0;0;0;0;0;0;0;0;0;0;0;0;0;0;0;0;0;0;0;0;0;0;0;0;0;0;0;0;0;0;4.6556650194954;0;0;0;23.670603239027;0;0;0;0;11.779477844443;0;0;13.214452518429;0;0;7.4248388735767;0;4.6407559751245;0;44.743452673921;0;14.367942011709;66.879477680706;0;6.5954652308234;0;5.6134557925554;18.230729734376;0;0;0;0;0;0;0;0;0;0;0;0;0;0;0;0;0;0;29.348979389965;0;14.007655293986;0;0;0;0;0;0;18.004495262375;0;0;37.685774092802;19.166111871655;0;0;19.577469498657;15.316655816409;0;0;17.40002457037;0;0;10.659681980806;0;24.448722728935;25.280573591726;73.789597019074;126.28162323787;0;0;57.205034835623;15.56934830833;9.0340910987805;0;26.723963096334;0;89.375932834401;37.554582076281;0;54.210086674031;0;0;0;0;33.303721583916;0;0;0;0;0;0;0;0;0;27.362433692381;0;0;0;0;0;0;6.9297055584249;0;0;0;19.967741628343;0;0;0;0;0;0;0;0;0;0;15.813190887914;46.913482235011;0;0;0;0;29.815540907881;0;0;0;17.836659853684;0;0;0;0;0;0;0;45.713315680075;0;0;0;0;0;0;0;0;0;0;0;0;0;0;0;26.002985234051;0;38.6446757463;0;0;56.664350375971;0;0;0;0;0;0;0;0;0;0;0;0;83.113712517501;0;0;0;0;41.76934182562;0;0;0;0;0;0;0;0;0;73.308409581487;0;0;0;0;0;0;0;0;21.133497325884;15.673643322895;0;0;0;0;0;13.974027116016;0;0;0;0;10.473101208105;7.0284252192677;19.232021808629;0;0;2.2462309808527;0;0;0;0;0;0;56.573195625994;3.524061834014;0;0;0;30.065448134063;10.995622221716;0;0;4.4722510926283;16.426070916007;0;0;0;0;0;0;16.321912868244;38.358958166962;29.130645049961;0;0;0;96.80060344055;0;0;37.340959977192;0;0;38.847485494477;57.770823621153;0;0;0;0;74.826417993942;0;0;0;0;44.654203636911;0;125.10063059608;0;0;27.933839676568;18.474441375668;0;20.022559151736;20.588056747975;0;17.556015012639;0;0;0;0;0;0;0;10.936043918957;18.560242748711;0;0;0;0;9.5024288643865;0;113.54300942664;0;0;0;0;0;0;0;28.601841345104;0;0;0;0;7.7818858842218;0;0;0;0;0;11.768587236777;0;0;17.002878199463;0;0;0;0;0;0;0;128.15858478274;0;0;0;0;0;0;0;14.705976409977;26.47183286952;0;0;0;19.212409552169
606.37813515586;42.383977559532;0;0;0;29.497148667986;26.298490042157;0;0;25.320346008788;0;21.168640871752;0;42.558880584682;0;0;0;30.282228167469;0;0;0;16.744272764016;0;0;0;0;30.991293169909;27.831320257702;10.995614598965;22.931798042764;0;0;8.8600482120117;28.366263848549;0;32.530658007737;0;4.9456461187471;0;0;0;0;0;0;0;0;0;0;5.63271680997;61.152833500045;0;0;0;0;0;0;29.079908374534;0;0;0;0;56.296167525606;66.463283968387;0;0;92.28018490615;18.656452902573;17.664556114383;0;0;14.901185911725;0;3.3232351765174;20.579815791124;0;0;48.854423867741;0;0;0;46.104161490271;0;0;0;0;53.953798628756;163.69305822051;0;0;0;0;0;0;66.846088095573;0;0;0;0;0;0;13.350965106948;0;0;0;0;0;0;0;28.55071247;0;0;0;0;16.083611491625;0;21.410737056184;24.613074662448;0;0;0;0;38.362918994102;41.694710977461;18.456416470193;16.415840317779;0;92.111359148601;0;0;102.18749476336;0;0;0;0;0;0;6.1095410218839;0;14.096186935782;0;0;0;0;0;0;0;0;0;0;0;26.601990406427;10.586349492306;0;0;19.2703120592;0;23.934583249735;0;0;0;0;0;0;35.075237897941;0;0;0;0;0;0;47.414797466158;0;13.655996612206;0;0;0;0;0;135.13934058952;0;39.534345868228;0;0;156.48428932945;15.44345725742;7.6005681371904;0;0;0;0;0;0;0;0;0;0;25.24324950091;0;13.077537148811;0;0;0;0;46.471342250128;0;0;0;0;0;0;0;0;36.201759137469;12.243216242702;87.812388975423;0;0;41.05912164448;0;0;21.820151240293;0;0;0;0;0;0;0;0;0;0;9.7979912303355;11.909191801671;0;0;18.891491634434;0;114.16573109512;0;0;54.747127255743;0;0;17.65208288319;0;0;49.453070019007;0;0;39.117736996819;0;0;0;16.993828741987;0;188.13248459069;0;0;0;0;31.429774661293;0;0;0;0;0;34.596020751125;0;0;0;0;0;2.2045409200206;30.000944462257;18.874432304752;0;0;25.974488296793;25.917042433455;25.860207514929;63.422449435433;0;0;0;27.11880685626;40.496574357848;24.844548989247;51.638590661605;26.90237149518;14.511795077964;9.0006161839121;0;0;31.170727078967;0;0;21.071657744681;0;31.891193417515;94.99304703106;0;25.233518065535;0;0;0;0;0;0;0;0;0;0;6.6551297231792;26.266563753955;0;0;0;0;0;22.155639277625;0;0;0;0;0;0;0;0;0;0;0;0;20.526878487841;0;0;26.542547523182;0;31.972549439369;29.858469168022;0;0;0;0;0;0;0;55.921485087352;0;0;0;0;7.5102414762434;0;0;54.289514288601;0;9.3177002183192;0;0;0;0;0;0;0;0;23.930184842064;0;0;0;34.246802437318;0;0;10.417963859948;0;16.390138298865;0;30.220116690916;0;0;0;10.140258166186;0;0;0;0;0;0;0;10.576405672393;18.918954889224;0;0;0;12.879265326185;0;0;0;0;0;12.112632802104;0;48.893096761428;10.956123930118;0;0;32.559395301754;0;0;0;18.1067299869;0;0;67.868063303336;66.766006157868;0;0;21.994724467497;9.8410101041319;0;0;0;46.293893413993;0;0;0;0;0;8.3204645050985;0;0;0;0;0;0;0;0;0;9.7689427220306;17.153505860561;0;0;35.96311108269;0;0;0;0;0;13.337591740971;10.014626983084;40.561817193185;29.12845965091;0;0;0;0;0;0;0;15.28623773417;23.166554496211;0;18.554849248446;0;0;0;0;0;14.838461563124;91.526777782818;0;49.393624650621;41.986916327562;0;145.77550755701;0;22.214336504133;0;0;77.637965116748;25.655478040002;0;0;0;0;0;0;0;0;12.067221549679;12.676914809464;23.830528023272;26.044935231749;0;143.12241844513;26.719340788148;89.531996388406;0;0;10.898405845132;30.690297168191;0;0;0;0;0;20.535885417347;13.673548562695;0;0;7.4911595250141;0;0;0;0;0;0;0;25.37648434716;0;0;0;30.163465818602;0;26.679909427678;0;0;0;12.818267439358;0;0;0;0;13.599845523596;16.425875674724;0;70.471912672148;8.1318975475853;0;0;4.2706890701884;0;0;0;0;23.774021901951;0;17.687819360204;0;32.286217501164;0;0;0;0;0;17.966158904598;85.723236103748;0;0;61.907198457986;37.218825810063;0;0;0;0;0;40.444594483096;80.480530265701;0;0;24.093744719344;0;0;0;0;0;0;0;0;0;36.397646999263;5.592407054074;50.455616673928;112.33410846645;90.648399275541;0;0;0;0;15.562443030794;0;30.479160665854;13.081133985055;0;0;0;0;7.1263233523595;0;0;0;0;0;0;34.803973329783;29.691914733961;22.422063665624;0;0;25.156235035116;31.397937109969;28.342233153087;0;0;90.081859549469;30.744792909918;7.0259393096302;6.360887883837;35.931415653949;52.969352974708;0;0;20.299515960475;0;0;62.084027015738;0;40.034008760356;0;26.975317272292;0;0;26.267287791005;35.268453174496;27.516913080674;0;0;0;0;0;0;0;0;7.2785567389159;0;0;0;0;0;0;0;4.2309397069222;0;0;0;0;0;46.53162674793;0;13.619452453058;33.885681742533;0;0;0;0;0;0;17.653639185526;9.4518133634513;0;0;0;0;0;0;0;47.164585298911;57.715210587678;0;75.508571760049;0;0;5.9240577843313;59.73014495741;21.329427798458;0;0;15.104339188041;0;36.762745038549;0;0;22.770253595226;0;0;0;10.984817339214;9.0428707512506;0;0;23.680525822647;0;11.923178677421;22.202258055431;0;0;12.344304529077;0;8.4988031838785;0;0;0;0;0;0;21.143919058435;0;11.9260777049;0;12.421453948961;9.6071441968372;0;0;13.515937052991;0;73.827110708361;0;10.372676830228;0;22.015610319397;0;17.688794428427;25.087447004806;0;0;0;0;0;0;0;0;25.83990640849;67.036740354054;0;0;12.471606705857;0;0;50.490379655561;0;0;0;0;0;0;44.880981702992;0;68.986681469603;0;0;0;0;0;0;16.102456000032;8.1455600048089;0;27.483092985974;42.611414046228;0;0;0;0;66.483748384237;55.783935062346;0;0;0;0;0;0;38.240115961413;0;0;81.358643603622;0;9.782046737209;19.190212364078;0;24.520780352059;25.444992579495;0;0;0;0;0;3.573155430444;0;0;0;0;0;13.287918081568;0;0;21.846803318129;21.874141357503;0;0;11.895230530336;0;0;0;0;0;0;23.196386595554;0;12.581416352036;0;23.138086530212;33.360183516791;33.11172550844;11.52200219329;0;28.65287476572;0;0;11.476306497591;0;42.338757145006;0;7.8841280504635;33.253683082074;0;0;0;0;0;12.350442098469;0;0;0;0;0;0;139.20433981306;0;0;0;0;0;0;30.187944842259;0;0;26.308817825347;12.7963211511;46.371571444523;0;0;0;0;0;0;0;0;40.240197912027;0;0;0;26.52064422483;0;49.027673240402;0;0;0;0;0;7.4390130276752;0;29.171516641999;37.002628684049;0;0;24.032429470721;0;0;0;0;9.2862582779843;24.521360606639;26.270298312109;18.013906724447;36.736306592197;0;11.13351385415;27.088436281787;0;5.5476689310732;0;0;30.197054882669;5.6560781338595;16.93873571774;0;0;0;0;13.473602047545;0;0;0;26.001367025568;14.669093258643;0;0;10.329254304199;0;0;12.656214554663;0;0;0;28.511254184934;0;0;0;17.902858503859;0;43.262106272075;0;0;0;13.303038543936;9.8685379039229;7.0167825682786;16.37108497118;0;35.407626242029;31.653698985904;0;16.481823809145;0;20.932757330514;0;0;0;0;0;0;0;0;0;0;0;0;0;0;0;32.245690491442;0;0;9.4529400423008;0;0;0;0;29.511306080901;0;0;0;24.493264311674;39.120075519788;0;9.0959195021518;0;0;0;31.666870100491;0;0;0;0;0;0;0;0;0;11.726985395919;0;41.251083082086;0;0;51.554369281459;0;0;0;0;0;0;9.2557410022649;27.071718282812;0;0;0;0;61.797341315689;97.655346077907;0;0;0;0;59.102897764347;0;0;0;0;0;0;0;0;12.880851447051;0;0;0;0;58.671628221135;0;0;50.281429845662;0;0;0;55.881941676973;0;0;0;0;31.415931501838;24.03585059197;0;10.541120912923;0;3.9028522627179;0;0;0;7.0672299463014;28.548363104322;0;0;0;0;0;23.890994710903;0;0;0;0;16.067234058214;0;0;0;9.2624967840884;13.489388382129;16.973637192746;34.595761141467;0;0;20.655661080342;0;23.140057955489;0;49.403488934103;56.866367873424;0;7.4732717158771;0;0;0;0;0;0;57.845084486647;0;0;0;0;19.819153175829;0;0;0;0;0;40.559011450728;0;0;0;0;0;0;0;0;0;0;0;0;0;16.190395271906;0;0;0;0;0;6.3787150679834;0;0;106.54363370195;0;0;0;0;19.353587715008;0;69.811162342463;0;110.60324259279;0;71.603147550685;0;0;0;27.142749903577;0;14.860358418124;10.805717288925;0;0;0;0;0;0;18.912962651266;9.400753482678;0;0;0;0;0;0;11.357704129035;0;0;0;0;0;0;0;0;0;0;14.71298676004;12.677436323525;0;0;0;9.9187337228574;0;51.466828571986;0;0;11.302689174952;0;0;0;0;0;19.959092800041;67.015088828843;10.422830158527;0;0;0;26.665981825402;33.103744691678;0;0;45.158766888521;5.3391640371287;0;0;0;0;19.246418031282;0;0;0;4.4369991403228;0;15.180233489572;0;0;0;9.5758450836846;50.725184532441;0;13.948819988184;19.39280955274;0;0;0;31.982827823577;0;33.583641410808;3.8239902108604;0;32.604838781447;11.165281605225;55.034977174796;26.561543257677;0;0;0;0;28.102948699275;0;0;35.914892606713;0;0;5.5418684194532;0;0;0;0;0;26.816542160176;0;18.667947692768;0;36.858147843463;0;25.107711445603;0;0;0;49.11048440672;51.607998967669;0;77.698414724757;0;0;0;0;35.402255921836;0;0;0;38.754854586193;0;101.85988924678;0;17.279665588351;0;13.212544540557;0;0;0;0;0;26.052303112789;0;0;0;0;0;0;0;0;0;39.141915405606;25.901588215064;18.959081667198;0;24.183242557487;0;0;0;0;0;0;0;0;4.572286240198;7.8306679840055;0;0;2.2489833391046;0;0;39.412069709882;14.070803019324;17.450181706451;11.619398103489;0;46.743615889411;0;0;68.861732653546;16.146591687565;18.555345635784;0;0;26.169597243788;0;0;11.290105198442;0;0;19.15980947297;19.881764347454;0;0;0;18.938575411924;20.87499597564;0;0;53.1977679534;0;24.815237658858;68.953836675212;76.84838476564;9.4020169703896;0;0;65.542157540513;0;0;0;0;0;42.619735321114;0;0;0;0;0;0;0;22.044367399616;25.933205363409;0;14.375650393516;0;8.8849801905014;15.231473584343;15.924245118737;0;0;0;0;0;0;12.691480362224;11.3716806711;0;0;0;0;0;0;30.173386133259;0;0;29.238589714582;37.0277090632;0;0;0;0;0;0;0;27.447937300244;0;0;0;0;0;107.53457985722;0;0;0;0;0;0;0;0;0;0;111.2139323868;0;0;0;43.737393482957;0;0;0;0;0;0;0;0;0;0;0;25.806578840487;0;16.602667507744;96.027831308409;0;25.279397550919;0;0;0;0;0;0;0;38.971222916203;0;0;0;0;0;0;0;3.5623941721168;0;0;0;0;9.1845007054298;25.14561594252;0;0;50.294676786633;17.679196204951;0;0;0;61.729313650824;37.360854137573;0;4.8221759848219;0;0;0;0;0;0;0;18.500588483684;22.371549378132;9.7979635059961;34.589126018369;9.887426782299;0;0;0;16.544161132713;0;7.8636031834223;28.708781387491;27.876314742255;51.94818191445;59.834569311902;0;0;14.933543552541;4.6958863830765;0;0;0;12.60974334083;0;0;0;0;0;8.2035751014973;0;0;0;19.31067662389;0;0;20.08971084217;19.708792625206;0;27.393135692765;0;46.55571107814;56.126895506875;9.8650307636435;0;0;42.908189271379;35.245740095105;24.688167103323;0;104.62098149299;0;0;0;189.46643807243;0;0;19.687358028841;16.787985181605;53.979657015229;0;0;4.0168194918144;0;24.866665579743;0;0;0;0;0;18.584683755386;0;31.866313029742;11.593380470065;7.6545860810577;0;16.127554195169;127.67070245115;0;0;32.493677799624;0;0;0;0;0;158.66198509851;22.447083224597;0;0;0;0;57.619931022846;0;0;97.919629411427;44.154976422094;0;0;0;23.751953348972;0;0;0;8.0213010097088;0;74.02564714046;0;0;0;0;0;12.345106796902;0;30.504245657848;0;0;0;6.712797156779;0;3.577995981231;47.593671862162;0;21.56430986525;36.709663631328;0;72.893566383588;0;45.204811236709;0;0;12.723784423737;0;0;0;5.1960778872539;0;0;23.673501963592;0;14.141394202096;29.334733288077;0;15.503307583904;16.796265668115;43.541681546309;0;0;7.9513854428402;38.460852519233;0;0;49.924591999515;0;0;16.258314363609;0;0;0;0;0;17.958608567933;10.25809313701;29.137971917279;8.8959839531012;0;34.726441900779;0;47.090221576387;0;0;0;0;9.3260774509597;43.383028437176;4.7849511985183;14.477824072476;0;0;4.6815860935621;0;0;0;0;23.266517669678;0;0;12.274209254657;63.240900264421;19.351151342348;0;0;29.998887325318;0;0;0;0;61.194724343693;0;0;26.1551568565;0;43.098095231531;0;0;21.067225773285;0;4.9926726556371;5.6926671166663;5.8653630066529;36.1207693149;0;0;30.417009380591;0;0;12.897920869492;0;0;0;0;0;0;77.266988823737;0;0;24.394803783212;0;0;13.698877057143;0;0;0;67.083601676725;0;0;0;6.4049987783434;0;94.592455846723;0;0;0;19.425575426978;31.001936292671;12.729502918894;0;0;0;0;0;114.10972474944;0;0;56.737392779806;67.799352696559;19.336474987692;42.717968475203;0;0;0;0;0;0;0;9.8194659807935;19.447213772076;52.737438395364;0;0;41.152491782853;32.939441840654;14.655862436147;44.750055003189;0;25.270905746284;0;22.338943732998;21.586649137707;0;0;37.681159945962;0;33.131874568203;0;55.460437312123;16.599197736766;9.3875765867348;26.456340224955;68.88874243838;0;14.510965428655;22.537536381314;0;0;62.119148899979;56.557444341959;0;36.575985525761;62.632989710463;0;24.438345592946;0;131.83666393823;0;0;12.506397857905;15.830092582526;31.64437020869;0;0;0;19.509512008497;0;21.892772491684;61.580382208292;18.719516030515;0;12.203063665651;26.37751847433;0;0;19.223141749641;0;9.9408689278427;38.368258046273;0;0;10.766350472751;0;0;0;0;0;15.623678374999;58.037848190103;3.479915605303;0;0;0;0;22.445983166626;0;0;34.77662543375;0;0;0;40.178102453734;0;0;50.233286029408;0;0;0;0;0;0;0;0;0;0;32.780503209679;0;0;0;0;0;0;14.314334756013;0;19.745993715239;0;0;0;36.773776503839;11.602203165812;0;0;77.955630806695;0;0;0;0;0;0;0;0;0;17.11881796625;0;0;0;31.570144252269;0;0;0;0;0;0;0;0;12.06367043931;0;0;0;0;9.1168196101024;19.923073634594;0;0;0;0;0;0;0;37.774510467331;0;4.6189646846607;14.395501739364;23.644726482484;0;0;34.576067307315;37.968657583849;44.508198592996;0;0;0;0;0;21.850274156544;58.554526812812;22.27036776674;10.060628699018;0;0;0;8.9481410097138;0;0;0;11.2031202037;0;0;49.903861839393;0;0;0;0;0;0;0;0;0;0;0;0;0;0;0;12.581735287876;0;0;0;0;0;38.142750613841;13.858342131522;0;34.689358997021;0;20.696396459421;23.446747930962;0;198.66540679307;149.11798416089;0;0;61.3043890747;0;0;0;17.695350722152;0;0;0;0;0;0;0;29.956452109844;0;0;0;0;100.30105634688;0;0;0;85.651059734292;43.700751139926;0;107.23740359124;0;0;0;17.8637301581;16.352358689749;32.302111196669;0;0;0;0;0;0;45.337164079921;16.641988161389;0;0;0;0;60.4218624908;0;0;0;62.860142760164;0;0;0;0;43.546649319995;44.06100647069;7.582577028807;0;0;9.9431595249163;0;49.009625231283;0;64.23336269814;0;40.963465677826;0;38.250955509461;0;0;0;0;24.834505704306;0;0;0;0;0;6.1919319406247;22.139601490498;0;0;9.0428325169538;0;10.185410827125;10.405807156095;0;31.336273023204;0;0;55.339542891685;25.347391559916;0;0;0;18.143583757352;31.276885109858;21.062416385338;0;0;0;0;8.774627367265;0;14.97120401406;25.314396404435;0;107.74300547588;40.607565638417;51.939026700563;79.196741007872;0;14.870840777093;11.908186014789;0;0;0;54.194881542223;30.44370497091;43.379594647677;0;0;0;0;0;0;13.476225306572;0;31.393423534144;33.496588973607;54.604039677027;0;8.204001070695;25.406775595059;22.72118702339;0;107.02906616824;0;9.2626873899942;0;0;0;54.060865975409;0;0;0;0;0;0;20.393100600115;0;0;0;0;0;34.86067131434;0;0;0;0;0;20.022567729674;22.343964078581;101.02671738993;0;15.702147244803;0;37.977907557688;26.030030240445;0;0;36.976166793313;0;0;0;7.2809931057613;19.919734086141;0;0;0;13.517911283857;0;69.058808517294;0;73.548415330343;0;0;0;0;0;0;0;0;0;0;0;0;0;9.9579353448336;0;43.210800176346;37.734664082434;0;0;36.016259308285;53.444314945486;0;0;0;0;0;0;14.097517768879;0;19.340060953972;5.7242467720904;0;27.21963112512;0;0;24.625815055567;0;0;60.309463864707;0;26.398772100901;27.337380794966;0;62.28161480739;7.4760622294427;44.474774269664;0;19.630314197941;0;0;88.445442564184;12.331116908663;0;0;15.142611574282;14.013374319565;0;0;0;51.941684997899;0;0;0;1.7010733159087;69.795752526521;0;0;0;23.029269859241;0;0;7.3063290378889;94.559549593118;0;58.054648170323;0;17.798664150691;0;19.666948715074;0;0;0;20.57220023487;0;0;0;0;41.723558037202;0;62.437169305811;29.581479903401;22.942462645181;0;0;0;18.944639937977;0;16.350484345717;4.1453348236203;0;0;0;5.344015493209;0;0;0;13.030519153585;0;0;79.153433262289;0;12.467920845577;21.781973547749;61.725455916612;81.928034830544;34.400877046693;11.137253917454;103.32367698717;0;10.991370291878;39.173453518696;0;25.675174875811;0;0;0;0;9.5737124177211;0;16.643073991563;0;0;0;0;6.2415304968779;9.852605901031;19.687421835997;0;35.610030655228;25.112917563447;17.535410856834;0;0;10.341402439367;19.756274087235;19.622714559476;0;0;0;0;6.1909609946484;0;0;0;13.112653541105;0;0;0;0;0;0;31.314735974236;9.7402161823354;69.25186234338;0;14.809686272759;12.804681198555;0;0;0;57.943458504499;33.037039615664;0;0;0;0;9.0009251889878;18.340523621902;35.285839710715;0;166.76894201103;0;0;0;0;0;0;0;0;0;0;25.067657294899;21.150227335138;42.269248630652;0;0;36.975656371712;0;0;0;0;0;0;55.336478495414;0;0;0;0;0;0;0;66.133315378372;0;0;0;6.7232165346439;17.023281565831;0;0;0;0;0;82.402739845122;35.549175278275;0;17.017809026347;0;0;0;0;0;63.374800321569;33.00696560856;0;0;0;0;0;0;0;0;0;0;37.961738162474;0;0;14.820486577165;12.298260868694;0;12.513965667686;0;0;0;0;0;8.9483906864971;0;31.118992321463;0;0;12.819062526528;23.59136079287;0;66.05031480521;0;0;36.613379976803;0;85.186560321681;11.332313498183;26.496036214445;0;121.93276705604;0;18.739346122661;0;0;34.73415467675;13.31713041897;0;28.996199961461;0;0;0;0;64.654631044776;0;0;0;0;10.570203636118;0;4.3016899541179;0;0;0;0;0;0;0;37.113519556039;0;0;0;0;0;0;2.157205139557;0;13.309182350754;0;0;0;0;0;0;0;9.8475313905465;0;156.57357242274;0;18.50982202134;0;0;0;45.184931772022;0;5.8369548405361;27.764804008857;0;0;0;0;42.013593427443;25.120258005144;0;0;0;0;0;19.585213755976;18.965285089468;0;20.781146882148;0;18.662357460669;13.650595610798;0;34.051861594168;25.793397094401;19.94539895175;0;0;0;113.96397310694;0;0;0;0;0;28.645166437144;0;0;0;0;79.237442125786;0;0;0;17.87718857858;28.886705426062;4.9642627394533;55.613463160566;0;14.463673162206;0;0;0;0;0;0;0;0;2.3063141458678;0;0;0;0;0;0;0;0;4.7179978576491;0;0;3.4556749758827;0;0;0;13.78417671457;0;13.506363972228;0;90.189120753004;0;24.409781828236;59.195619977545;0;0;0;31.811999183802;0;14.269737692648;0;4.1887097050122;0;0;0;0;27.380703115907;0;20.134932353323;0;5.6688189273917;23.917715821305;0;0;0;0;0;0;0;0;6.7894878797676;12.254198380249;0;59.580264187613;26.242653965945;0;0;0;2.6668504013107;0;30.28964069021;0;0;9.1360850182442;0;0;0;0;78.017385316804;0;0;0;0;7.5582598160889;0;15.319543611904;81.705937224226;38.135001025192;0;0;45.074617120066;42.571631789971;0;0;24.537853992532;25.182729017856;17.327154399532;10.937897839654;14.572069128552;0;41.645700112621;0;0;0;0;18.197958822779;0;0;0;0;35.184263595135;0;0;0;0;0;0;38.674897418443;0;0;0;34.88867929718;45.007066653755;13.483645062613;0;27.269428236308;0;0;0;12.351221306344;26.024305855198;8.6845744370022;0;28.973314197021;25.407421213906;10.148718618971;35.693013661002;0;0;7.3059147533329;19.012117325438;26.482549104132;0;0;36.73136064109;0;84.444171529639;0;11.44318792037;15.061775196376;0;0;31.105665273854;0;0;0;22.393282930978;0;0;0;0;54.003543998375;0;0;25.937092100934;0;0;0;0;0;0;0;0;0;0;94.469385197239;0;0;67.893698441691;0;25.001517361436;0;0;0;0;0;45.628110791862;0;0;0;10.581279985719;0;0;38.259971200897;0;20.853391251816;0;0;97.711280223237;0;0;0;0;0;0;0;0;87.12442796881;0;0;0;13.777055301727;12.936294663725;39.22073267999;0;0;27.626796232062;21.423638587757;1.9684259947058;8.1423584338222;0;18.328777427182;14.938937306413;0;15.212205466422;0;0;0;0;31.524376770103;7.1125010135382;0;0;43.475630504952;0;40.187081546652;0;48.004986430382;0;0;0;0;24.213046019798;5.5645843471054;0;0;0;0;21.766431472666;0;0;17.298985185937;143.00477225388;0;22.664096672499;0;10.811070766952;0;0;0;0;0;22.728363935664;0;42.910820893706;0;0;0;0;0;0;0;0;54.552334872953;0;0;46.155020064648;0;0;0;0;0;0;0;63.861627942386;78.589438247368;114.1867491639;0;0;0;0;0;73.362111678381;0;0;58.329307703736;0;0;5.7372863005181;0;0;98.698484126812;0;0;0;0;0;19.154134054342;22.937267557922;9.469034993006;0;43.01972224414;5.0085832896554;0;0;0;0;0;20.319717538047;0;26.409819970755;0;0;0;9.9215111182649;0;0;0;0;0;19.663411546846;0;54.347803974656;0;0;0;16.571432151652;0;0;37.718786129157;38.708006570198;35.195880896835;0;12.755618091152;14.778895938909;5.3302956643858;9.4329228158374;0;0;0;25.236501047935;19.60758713395;0;18.539505302256;0;0;10.946364786265;32.617110434558;5.7196169350792;0;21.325389797084;0;14.898309885243;0;0;46.586796036816;0;0;0;8.9405675970769;0;0;22.537798455291;11.73428103434;0;22.555726582848;0;44.027474198403;0;0;21.265691306855;0;0;0;0;0;0;0;0;42.017676447406;22.401420897011;0;0;12.753026031234;0;0;0;0;0;0;0;24.119910924309;29.391207063928;30.192818897458;0;0;87.005009646423;0;51.137409198728;19.025366479791;13.783965500899;0;0;157.29835260508;0;24.499959344931;0;0;0;0;193.10443373742;0;0;0;0;0;0;45.858196722857;14.144646875581;0;0;15.686469371739;17.210062152478;43.465411044892;0;0;0;0;0;0;37.207980023656;0;0;0;0;27.966650486214;61.546737031084;0;4.1078531494557;0;17.90842490177;6.6298723354185;0;0;0;0;15.983932643213;0;27.385758288568;0;18.171853778003;21.539530472829;0;73.382000063386;0;0;0;0;66.525223138357;17.548902938953;0;0;0;0;0;0;0;41.392318427029;0;0;23.523871858593;6.7402010621984;29.732991729619;0;0;0;11.703106426415;11.262705684458;0;35.204515201147;0;0;0;78.671907806161;0;0;0;0;0;0;20.24761883713;0;0;0;125.54427015839;0;24.759305720776;12.820177413596;0;0;0;0;24.8635273458;0;87.402288149393;37.864871875763;0;0;0;0;0;67.978878425407;0;9.0577261069825;0;0;0;0;0;0;33.379751263657;24.272168550514;8.8959227030371;0;0;0;14.053344283683;17.418643287443;0;0;0;35.183392857653;23.277052959324;0;0;0;0;0;0;0;0;0;0;0;38.549667826136;0;0;0;0;0;0;10.002123289186;40.022737843116;0;0;0;67.103619036047;19.532790962306;0;0;0;0;4.6834507734244;0;11.794801083783;17.217691675154;0;0;28.473671265679;17.411439105327;0;0;0;0;7.4466626889034;0;0;0;0;0;25.506283932123;0;21.324722534872;27.238405142668;0;0;0;0;32.468182713043;0;0;12.745989234179;25.79608164081;0;0;0;0;17.012610991991;0;0;0;0;0;0;0;0;0;0;0;0;0;0;0;0;0;0;0;6.4681384573243;0;0;0;8.536068304605;48.393060075339;0;0;0;0;0;37.156047390137;0;0;0;65.562681403725;0;0;0;16.651112583195;21.474052509026;0;0;12.294990901839;0;25.27245128;1.0942788859556;2.8279273710687;74.174807515739;47.031678993501;0;14.225780797193;31.076057147908;0;0;0;0;41.098327013127;21.528161040056;15.930496666801;0;0;0;0;17.978265335379;0;0;0;0;0;30.784219003853;12.357411956168;0;0;0;16.42822184584;4.982890819992;0;79.845593545616;36.396093387307;0;0;0;0;54.208338874494;0;0;0;25.671875676583;0;11.22870297346;0;71.395765630682;0;0;12.293386074074;0;0;0;88.494738489291;0;0;0;0;0;0;0;0;0;33.696067954404;0;0;0;0;0;8.1650882294203;0;0;0;0;176.21431681989;0;0;23.296705982332;0;13.869869446171;0;0;0;0;32.756082050504;27.860658824174;26.065084970275;0;0;0;0;19.858969848452;0;0;0;21.861383569805;0;16.840467673885;34.067545539067;0;0;0;0;22.796387353405;37.076389280869;0;43.456045498843;0;86.962759173931;0;19.36281510168;0;0;9.4562378215136;28.01012890969;18.034285783405;8.680631632074;0;0;24.732994615588;0;0;0;18.7442513111;0;0;5.7776778115242;0;0;0;0;0;0;0;17.883694993076;0;14.526767861019;0;0;0;0;0;7.1413362965638;8.0961677387261;0;0;36.928311206475;0;32.019472562677;6.765632506455;58.277708349266;0;0;0;15.588437655612;17.710974442961;0;31.797800778074;0;0;0;9.886377596801;0;31.177212526993;13.440468584494;0;0;18.0405971171;0;0;0;0;53.840032786469;10.281645109275;0;14.556330906025;9.57489586874;13.665703714845;69.968587418931;0;32.339537225002;0;0;0;0;0;0;0;0;29.583384994481;0;0;0;0;0;0;19.122009646027;0;0;0;0;0;58.910768636276;0;27.947508782748;0;0;0;0;0;0;0;0;101.33094854169;0;10.336191932243;0;10.102545812381;0;0;54.294774605821;8.5639703537689;41.687788263231;0;0;0;0;0;0;0;0;0;0;41.161954493527;0;31.238984209699;0;5.8299173625647;26.258518592516;0;0;0;0;0;26.474127459394;98.85989381699;0;0;0;0;0;0;0;12.698385926824;65.88600455107;0;0;0;0;0;0;0;0;0;0;0;0;0;121.74795463499;0;0;0;0;0;0;40.303750884371;2.2767112038858;28.061950595746;0;0;45.984935744255;0;0;0;112.07120307492;0;0;0;0;0;0;0;0;0;0;0;20.758264341449;4.1100654144856;43.28872186566;43.516218650754;0;0;0;22.892673128984;40.686879224331;0;12.294510113862;0;6.3635366278553;0;17.134993482184;0;74.321860306739;16.446842952027;0;31.022142744438;0;10.836297452116;6.1010309008425;17.197421749988;0;0;0;37.951467316768;27.728090819979;0;0;0;0;29.563565140434;0;0;0;0;108.38357784562;29.541313373103;34.900363578138;0;0;0;8.8810498584053;0;0;0;0;0;0;0;0;0;0;13.682946945119;64.945044577254;0;0;0;0;0;0;0;0;0;0;16.803950430435;5.1317892710188;1.0485944086574;7.0078957031078;0;0;0;0;29.134053209727;0;0;0;0;0;15.891438819735;0;0;0;0;0;11.284134276459;0;0;0;37.027750788923;0;0;55.767373569495;12.689569881559;0;0;9.014367803453;5.5943202861198;10.640814009268;11.555388493198;8.979099097179;0;0;0;0;0;0;0;18.005894898861;49.988461906422;0;5.004696371145;0;0;0;0;0;0;0;6.7678479401277;0;23.780259585789;0;29.186017035738;149.7236427041;60.742076475992;0;0;0;4.7391968090753;35.407994463915
606.41451889972;19.662670001845;15.887740509537;0;0;0;6.2024740665465;0;105.72984338428;0;10.880646812427;0;0;0;0;0;0;0;0;0;7.9034691401622;1.318446674332;0;0;0;0;0;7.8967759900746;0;0;0;0;12.79784741735;10.011622534782;20.672697847104;43.006632620398;23.328810103413;1.0990324708327;0;0;0;0;42.055289621522;0;0;0;28.556872265301;0;0;0;0;0;0;0;0;0;0;0;0;48.019316537397;0;0;0;13.496939672277;16.734026320787;0;0;28.655835474443;0;40.631979137977;0;0;0;34.299692985207;0;0;2.5252783708971;3.1713912258747;114.89071928868;0;0;0;0;0;0;0;0;0;7.677493240351;0;0;0;0;0;0;15.818444788394;0;0;0;4.506410801881;28.522516364844;0;0;0;0;93.397898011495;0;0;24.775411647521;0;0;25.585135950297;0;0;0;0;0;0;0;15.417048240448;18.934221741717;0;0;0;21.833067622646;0;0;0;7.4437878573655;0;40.019343132716;0;92.885650672914;17.087137487522;0;54.406318550654;0;5.7091077420702;12.864481281199;0;0;0;0;0;0;0;0;0;0;0;18.763903947391;12.086776979404;0;10.023759894579;20.171847126297;0;33.994045774986;0;25.402502183476;0;0;7.525098867138;16.573580974308;0;11.505828392519;50.898430795587;0;0;0;0;0;0;41.868385217641;41.838622751504;0;54.713569643074;0;0;0;17.734280476564;0;0;12.161641259906;0;0;2.3673900755183;4.2558339007969;0;0;0;0;0;0;0;0;229.09164614658;52.342620288652;0;0;36.7592303601;0;0;14.219799852954;0;0;0;0;0;0;13.513071918529;0;21.767183945747;4.2052548493019;14.880216664207;0;0;134.64016733436;87.753809004869;89.63685614289;15.738878447031;45.558557534677;0;0;0;0;0;0;0;0;0;0;3.0618722594798;9.8286703423428;6.6764031194713;0;0;0;0;0;0;0;31.098155888766;0;0;0;76.919538339003;43.666008633804;13.736735731774;0;0;0;0;0;0;0;0;0;126.09710823348;0;0;0;0;0;0;0;0;0;0;0;0;0;0;0;0;0;0;0;0;0;0;0;0;0;0;10.276600492899;35.996954984753;0;0;36.259718102199;25.798746805269;0;0;0;24.765783158631;14.125061322837;18.478622307926;0;0;0;0;0;60.062881029231;93.844776760315;0;0;0;0;55.981974300153;0;0;0;25.235359692615;11.979233501723;0;0;0;0;25.338566835275;91.509334254067;9.026371557551;0;0;7.7181936213948;0;0;24.288432527447;0;0;0;0;0;20.596942137832;21.06004416285;0;34.067395252594;0;0;0;34.597908718502;0;0;32.413085378146;0;0;0;0;46.083446044206;0;0;0;0;0;17.681704607749;0;0;0;47.623801115854;0;0;0;0;0;0;0;0;27.768044675225;16.996823880908;0;0;0;0;13.638952403808;14.758782134926;0;21.76815242818;53.550822207755;60.720049277118;0;0;0;5.2813844615554;0;0;0;0;3.3886090156388;61.270200568834;96.742980212835;29.868553056296;9.8569344800998;12.682906339564;0;0;0;0;4.097433275551;57.653276422135;0;0;1.903413726045;0;0;0;0;0;37.761192184283;0;0;0;0;0;0;0;0;67.089302259595;0;0;3.4782880540466;0;0;75.730744329892;0;0;0;0;0;0;22.465254163766;19.359905807328;0;0;0;44.212721304271;0;0;0;0;11.578006189073;0;0;0;5.587893753884;0;0;11.885267807482;7.3898299207855;0;6.7554036090632;22.073055391288;7.9811661862601;15.748313551102;22.71396948175;0;15.452668855329;30.717276803921;89.75463502991;12.179573252181;0;4.7207498884937;8.7594932423483;15.945712850892;21.013925654867;0;0;0;21.21712404449;0;0;0;0;0;0;0;0;0;0;0;0;0;0;0;0;0;0;0;21.359342844459;0;9.1017567138317;6.4107114482667;0;15.613104566971;0;0;0;0;0;0;0;0;0;0;230.31910260243;0;0;0;0;0;0;19.006075948746;5.6729169218553;4.6214817287305;0;0;0;0;0;31.968101400285;0;0;69.022552358555;0;0;0;0;0;0;79.262027665549;0;0;0;0;0;32.071277503406;0;0;16.124929170746;26.428667029652;9.8261364447369;75.742467639044;0;0;0;0;0;1.5538576406504;45.373788564421;10.15854490282;32.571320392612;0;0;13.639820433231;0;0;0;0;132.66691301771;0;79.667435483395;0;28.391283791009;19.915721231767;11.530945575653;0;0;0;0;0;0;23.646734151381;46.01235970708;0;0;145.35204488401;0;0;21.795327790141;0;0;173.48183456206;6.7616182172543;16.992313741225;0;0;0;0;0;0;0;31.020440135207;0;0;0;40.564849246839;22.132362408316;0;0;8.7099507639949;11.22589553934;0;0;0;0;17.50010509107;0;27.836170063088;0;21.393205822958;0;0;8.0467075005449;0;22.493932803308;0;0;0;0;26.839843997654;0;0;0;0;0;0;0;37.563444917085;25.439609037071;7.2442492042548;22.59719232949;37.985650852819;25.616386244118;13.016857315356;14.858263800973;0;28.434143516696;25.115826184633;0;0;21.616381999724;0;0;0;0;0;0;0;0;0;13.243791977022;0;33.235979296804;0;0;16.992318199556;32.622497246756;0;0;0;0;0;22.590454495022;0;0;0;0;0;0;0;29.888166581724;0;0;4.8176744609167;0;0;0;0;0;0;26.226311116299;0;0;23.611346523788;11.848115568663;0;6.6511118941429;0;0;19.094164633939;0;0;0;8.3984986318888;0;0;0;37.639907935828;8.1369017327512;0;17.875263400234;0;0;0;5.917429417683;10.816484693672;0;0;0;0;0;8.0515723999664;69.639252672006;0;0;0;0;0;8.7583423974578;23.057083562806;0;0;0;0;0;8.0621378912578;23.938616794675;0;8.0285641816494;35.563463417926;0;0;40.101088618435;29.326159183971;14.29031791413;16.965012570628;0;3.8551750457183;0;0;0;0;0;0;0;101.01322337328;0;0;3.8661005891382;0;0;0;0;15.7465685008;18.544681090839;0;0;0;0;0;0;0;0;0;0;0;0;0;0;7.5296145167052;0;0;0;0;0;0;0;28.256203111302;0;0;0;0;34.99414837458;0;0;0;153.67743791795;98.707116129208;0;0;0;14.069300202001;0;0;64.347267777304;0;0;5.2071260284979;17.216112528503;0;38.957560375505;30.413580944428;20.361805010138;8.4892117148458;0;0;0;13.580445305864;0;0;22.605283295462;10.612411551574;15.762730281963;0;97.38506676348;42.653958588433;0;0;0;0;0;0;4.194623873898;17.764975775202;0;0;20.172038312179;0;0;0;0;39.853876357864;31.412626268876;0;0;0;0;31.756445947865;62.225913952002;0;0;25.35957444219;0;0;0;31.193489038876;0;0;0;0;0;0;0;98.48844269217;0;0;0;0;0;12.198362218806;0;0;0;12.976223496895;20.200100264749;72.292235593916;0;0;0;0;0;0;0;0;31.411346776619;0;0;0;0;0;0;0;0;6.667775232457;0;75.110887528524;105.76156203018;19.540386578997;0;0;0;23.374423230063;0;23.548290741297;20.356042671163;16.727199101272;0;0;0;0;28.009202025109;0;52.632070342904;0;39.446603225108;0;16.333780870678;0;0;84.93544002778;0;0;20.05280584209;14.504639411428;0;0;0;0;0;16.826688463293;22.276338968496;0;11.98420316238;0;0;0;8.5877271641367;36.948339748028;0;26.845907398755;0;0;0;0;0;0;0;0;0;0;75.531966256379;18.687358294404;0;0;50.681608213122;0;35.324027995243;9.7294869772578;0;39.085755172542;0;0;0;12.949075600573;0;26.769251290738;0;0;0;0;0;0;0;0;0;0;29.337071769626;0;0;0;0;0;0;138.03018443509;20.896351370798;0;12.677230155209;0;0;0;46.040032769575;9.8382509050069;0;0;0;0;0;0;12.272019666355;0;0;0;0;0;0;0;60.455843114229;0;74.296929631646;0;0;0;0;33.355594932691;3.5310936890625;0;0;0;0;0;0;0;36.464900616191;80.841698967729;0;0;45.902177961866;0;0;0;43.573116607221;0;17.668693875884;29.180960791535;0;49.290620591305;0;0;29.553970755718;0;0;111.76280853667;6.4970386879226;0;0;0;16.712356389375;0;16.169015576942;0;0;3.7325859210104;26.115876123968;0;22.136353917137;21.03317974218;13.074555080105;0;10.305189556259;21.422267524372;0;5.8889000125507;0;0;0;37.716927624176;0;0;0;0;0;0;0;0;22.671516455604;0;0;0;38.473577636891;0;0;0;0;0;11.008377085621;0;0;0;0;0;0;0;12.653994317607;12.507071934286;0;0;0;10.62219118213;0;0;54.53310228122;0;0;0;0;0;0;0;75.860925449319;0;0;0;0;0;0;0;44.23324844937;0;0;0;24.53402130093;0;35.968117012072;0;0;31.925304970873;0;19.13614520395;0;0;0;0;12.729061998239;0;0;9.2702058802979;0;0;0;0;0;0;0;42.599930935018;62.062959226045;0;0;0;0;9.7585659464954;0;0;0;0;0;0;0;0;0;0;0;0;0;0;13.969043495803;0;0;0;0;0;31.553107933868;0;20.58322012524;0;0;0;0;0;0;0;0;0;23.632365122563;0;0;0;23.304525449815;0;0;0;0;0;0;0;36.332244927886;39.951096029448;25.82893306855;0;0;0;0;11.568188747112;0;0;0;0;0;12.053171852019;0;0;0;15.619445202373;0;0;0;21.70800448876;3.1056794866004;0;25.286577254848;0;19.745406090063;58.111414209221;32.232506663721;0;0;0;0;18.497441019976;48.192992908477;12.142491684125;9.3685696227754;0;0;39.125913453248;0;0;6.2336584097475;0;0;0;0;0;0;0;0;0;0;0;0;0;0;0;0;0;0;7.865066235972;0;0;0;24.957787157514;0;0;0;0;0;0;0;11.475213988457;35.991287769613;0;0;0;0;0;0;0;0;14.184055168539;0;27.992424817269;0;0;0;0;0;0;0;0;103.29869802769;0;0;279.39691397143;59.018879340783;18.562145450081;0;21.287389942117;0;0;18.379871609541;0;0;0;0;0;0;0;33.209236902491;0;0;0;11.919611697255;0;0;0;6.9855050450544;0;0;0;54.588698276445;44.620265986198;56.598621587984;0;0;0;0;0;0;32.007329966389;21.543412979776;0;36.564892749883;0;0;31.328840789927;0;27.481481621975;80.557179321243;15.312039694747;0;84.39700198859;74.589377233496;0;0;0;0;34.931083984382;0;18.943194791623;0;63.053214849101;28.07874510744;32.588686335037;0;0;0;0;0;0;0;0;12.143870598303;28.153751761038;0;8.8177469598465;0;42.675566091969;53.459449900889;66.945410086732;15.548715333377;24.125764728485;49.388238484198;0;4.053552290473;12.209953730466;33.285580102133;0;0;0;0;0;0;14.504270202293;0;0;0;12.343657963606;28.238433870199;40.494539837294;0;27.840382754286;24.974607886397;0;50.751152677937;0;0;0;0;0;0;0;14.664986883852;0;0;0;14.844171545634;63.985418046412;43.969930960101;45.191643315386;7.3649107956489;12.111978333262;0;22.279256668287;0;0;0;0;0;0;65.269648736106;0;0;54.808862738568;0;0;0;0;0;0;0;0;0;0;0;0;41.481736451017;0;0;0;0;0;0;0;0;23.382733749722;64.029323501071;0;0;0;0;0;0;11.993393712793;13.193651979903;0;84.020959360475;0;10.409100799487;0;0;0;29.92090360692;10.787306158953;24.589574628984;7.011190094779;12.172951008149;0;10.814984092455;52.08077300465;0;18.424108983158;0;0;8.0909945967493;0;0;25.564936720935;13.012375632065;0;13.906786911736;0;0;0;0;0;3.6943272432272;7.4923451966634;0;0;0;0;0;0;11.23260341196;0;0;0;0;0;0;0;0;0;27.855042379952;0;0;0;0;0;20.509270345373;18.626720668695;0;10.224227839319;0;0;45.386666000757;24.389760579708;0;0;0;0;9.2043580376212;0;32.103677993604;0;0;0;0;77.731549556441;18.760543094907;51.125864241766;0;25.928234866724;0;0;0;0;0;0;0;10.314014700689;0;0;0;0;0;19.115674719826;0;0;11.100045130913;26.443115552745;0;0;0;0;0;17.202535305683;0;20.833903387334;0;0;0;0;30.303562353206;0;0;4.6909635881182;8.8933702879125;0;0;0;43.781372765686;0;94.445224346409;0;0;0;0;0;84.574768891048;0;12.438270203123;56.873363046939;18.155833642103;11.55328259898;0;0;0;10.228802774576;22.135855379901;0;0;0;0;0;0;0;0;0;0;0;0;0;33.166064157303;0;14.667178690531;0;13.673320574762;0;0;0;0;0;20.875867881819;18.095975322955;0;0;0;0;6.061443566639;0;0;11.406166334668;0;0;0;0;0;0;35.212844483115;29.122221927167;23.271704873401;0;0;1.7022565015073;0;0;0;0;60.567694434794;13.464191929018;0;0;0;0;0;0;0;8.2094450707754;5.7113187490373;0;19.310695908306;0;32.354454219256;3.3803417065778;19.786326131281;51.657267823001;29.226946554116;20.678761723325;28.008493263605;17.062112957764;0;0;0;0;0;0;0;0;6.1226859121699;17.94928273031;0;0;0;0;4.1421314869891;0;65.536499813336;43.623681758745;0;0;0;0;0;0;0;0;0;40.889054006436;0;0;0;0;0;0;0;15.524635614834;0;0;0;0;0;0;0;0;0;0;118.2565816908;0;0;0;0;39.37482790992;6.5099987583163;0;0;0;0;23.463086797796;0;28.23390626654;30.041626888589;56.540566832683;0;0;49.682250097217;0;0;0;0;22.480853742942;45.199568464373;0;11.241570651369;0;0;0;0;0;0;0;11.923637262392;0;0;0;0;52.657489485586;22.4587103459;0;17.967825114917;0;0;48.824188153923;0;0;0;0;66.206150185429;0;2.9234006971944;0;0;5.5702005828074;11.734470733419;0;11.65030203002;6.0237704001502;7.3100352159389;0;0;22.269767260102;0;0;7.4385977925589;19.932417180251;0;0;0;0;0;0;7.40385767156;0;6.1430210021743;9.9143305804049;8.9074103607253;0;0;0;0;16.650841050013;0;0;7.4906757311839;0;0;8.4657447158059;45.678371239506;0;0;0;0;0;16.968241713605;6.3521467789229;0;0;0;0;44.944138968974;0;20.555071233995;15.783902924053;0;0;0;45.780162516437;54.768198926567;78.977305943493;32.048089613573;0;0;0;0;0;0;17.735722667256;43.304556921903;0;0;0;0;0;0;0;63.680610293289;0;0;0;0;0;0;21.780765758417;0;0;3.5158015190208;0;66.290121758304;0;90.968203519247;64.245707078385;0;6.1146746414413;0;0;0;15.704606269819;0;0;87.389103038512;5.9043474513264;0;0;0;0;8.7150346010002;0;0;13.713541332803;0;34.718124621714;26.381527350503;0;0;0;0;0;0;0;15.099817794955;0;0;0;0;10.096152179693;0;0;0;0;0;37.070723586814;8.6167071208933;0;0;0;16.582160231419;0;0;0;0;0;0;0;0;42.704060721649;0;0;0;0;0;0;42.508362578326;0;0;0;0;0;0;16.661050559348;0;0;0;0;0;42.430088283924;0;42.776620881685;0;0;0;0;0;0;51.460839003758;0;29.269751497837;46.666297413321;19.832226809703;0;5.3235263047415;0;0;0;0;39.442973758947;0;0;0;0;69.311877655562;0;0;0;0;8.5179790660552;0;0;0;0;0;0;0;0;0;0;0;0;0;0;73.997522525519;0;0;0;0;0;0;43.291024757006;0;0;58.85962753504;0;0;138.04756916147;9.7883452921098;0;0;0;0;0;0;48.117780975823;94.709539657073;0;0;0;0;0;0;0;0;20.62281666229;0;0;0;0;0;29.990365999082;0;26.769623117367;0;34.774213610998;0;0;0;0;0;0;0;0;0;11.504786104388;0;0;0;0;0;0;0;0;0;0;0;0;0;0;4.5214162584769;0;16.733174930276;9.8212112484491;0;0;0;0;0;17.870822826416;11.649822595689;0;15.65859812293;15.959633860634;20.972484976765;31.995579089178;0;12.927943852218;12.620396597157;0;0;0;7.7232401659834;30.229813181995;13.579229646336;0;70.646038850396;0;48.825175281552;0;0;0;0;0;16.576062062071;0;5.820120067968;45.240765375135;94.033163888063;27.804469721238;0;0;0;0;9.4119668807805;0;47.987090259335;0;22.426659153065;0;24.860609305136;23.318547463958;0;0;0;0;0;0;0;0;14.600379861972;0;0;0;0;0;0;0;11.119825651672;13.631751979959;0;0;0;0;24.449527779188;0;0;0;7.4036447156927;35.809592285763;0;0;0;0;0;0;66.754432390819;0;0;0;0;0;0;20.88133871841;0;96.343271272477;0;0;87.866423345069;84.736514257789;0;35.042207728761;0;0;0;0;0;0;0;0;0;0;0;54.065331815481;0;55.905181452289;0;0;0;0;0;123.54362904672;0;20.429226190766;0;0;30.255781042195;68.079741630984;0;7.4263162965897;21.624158611586;0;16.788247355879;0;0;0;0;0;0;0;0;0;0;0;25.002026656703;1.675534959856;0;0;38.279283326627;0;0;28.83859168229;0;0;22.556921174384;0;34.814518634461;0;19.85228028605;0;0;46.430543596704;0;0;0;0;0;0;0;0;19.220281134664;22.872608159518;0;4.7252921007148;0;0;0;0;17.62281691067;0;0;0;0;0;0;0;0;0;0;0;69.967197323923;0;0;0;0;0;45.516403907645;16.557297459516;0;0;53.956598340866;0;0;0;66.050443876608;0;0;0;11.476151909817;0;0;0;0;0;5.7544250056508;0;0;26.147245158684;11.076039958216;8.9098031339632;0;0;0;41.038856067206;14.933378336724;0;0;0;0;30.954981257874;13.245821290272;0;17.811009008515;78.969112106423;0;0;0;14.730011972632;0;12.100561713832;4.22852971955;20.528135318896;35.644141057795;5.3637727326787;0;18.053731002791;10.822397901663;12.834367837693;0;9.2621879261976;0;0;0;16.447627717126;63.723991949433;32.636594116456;0;18.173677714865;0;0;0;0;0;15.003894301024;0;0;0;29.236084452975;0;30.424798061524;23.933005466209;10.436934714787;30.207426714522;33.488234572943;48.053875804602;69.851324465479;31.399340619942;0;0;4.3129433197233;2.5448573446659;7.8018942073942;100.38494717581;23.987313576929;65.212463086391;0;0;70.162892634666;0;0;119.01574313502;65.987751572577;79.751950019112;0;12.313936916793;12.99228250587;0;0;0;0;0;0;0;0;0;0;0;0;0;0;0;0;0;189.39402594113;0;0;40.684907112153;0;0;22.32923945648;0;0;0;0;32.863736047339;0;0;3.1526949303469;5.5811094118666;0;0;0;0;0;0;14.145842403668;0;31.973259900668;0;17.007030299737;66.846880194468;0;11.437981490757;0;0;12.664711661172;0;0;0;16.098114730369;0;0;0;0;0;0;0;0;17.449361838669;0;47.95385701996;23.97359200036;0;12.979300808109;0;0;0;36.107723848446;0;24.348799491963;0;21.495674099863;0;0;0;0;0;0;0;0;17.501705844874;11.195817608868;16.504533312568;0;0;0;0;12.90747994104;0;0;0;0;0;0;0;0;0;0;0;0;0;44.558225934717;27.394454160831;48.453761642606;0;0;0;0;0;0;0;21.520308697902;17.59519022642;14.286200836669;0;0;0;25.78372416441;0;22.369247614176;6.4808539920691;0;0;0;11.060747305435;13.665339202891;6.9094166894125;0;0;0;0;23.032166961893;0;11.550400313742;0;0;0;16.148737289021;0;0;0;0;2.0451902600997;21.6987260318;31.297902169505;46.484612729844;68.874658237976;42.818094196782;0;0;0;3.5378557500434;0;17.594112083454;0;47.289300656993;27.651773765023;0;0;0;30.616321807006;0;0;0;65.701088181432;0;0;0;0;0;0;70.411171005802;0;0;0;43.557397720164;14.85362106026;0;0;159.0448395068;0;0;0;0;15.993169049102;0;9.959083811702;0;59.725599699315;0;39.511580517244;0;0;0;27.854388977374;0;16.108463473807;0;13.630717960426;0;0;0;6.7318072326972;0;0;18.704977593412;0;0;0;0;0;0;0;26.681031573512;0;17.397351433502;0;0;21.128038131713;0;0;54.305452332621;0;0;0;0;21.795631393248;14.483045912555;7.7079701099901;0;0;0;0;0;0;20.315824554269;0;13.798845234902;0;39.197542228693;0;0;0;18.013710458651;23.274330775075;0;0;44.889080422045;0;0;37.329997947029;0;32.471412963431;0;0;19.476245187345;0;16.408068169251;16.697702776246;0;15.283232807901;0;0;0;0;29.057012131369;0;0;0;35.28841111152;67.192441306653;0;26.245542693408;25.601892745564;12.46017505195;0;170.74737046175;0;0;0;0;0;4.2939537855001;0;0;0;11.309227584151;0;0;0;33.31558740202;0;0;0;0;0;0;0;0;0;0;0;35.324553503851;52.538121083541;75.622755107843;9.8809770450755;23.839058798655;7.8402408111825;89.580282244629;0;42.159567069229;13.477498325994;23.046813456607;0;29.509113325787;0;0;13.932586074864;0;0;0;0;0;0;27.24568552469;17.362879740266;36.099290238688;0;20.272846521765;54.194742586991;39.313455620946;0;2.2967469672798;0;0;57.000467041981;0;0;0;0;0;0;0;0;0;0;0;0;0;0;0;0;0;0;0;36.789229352063;36.668892130107;27.41379286012;18.292341060909;20.09544581884;0;27.92816399378;23.943464078898;0;45.164368019751;0;0;0;0;10.020468647854;0;0;0;28.92436306072;76.921646133187;0;0;0;133.85024599589;15.92232489952;0;47.729056099443;0;0;0;0;0;36.571819528222;4.3755114303777;0;39.346485942987;0;24.885205766285;0;0;0;0;0;0;17.846127662471;0;35.040632017582;0;0;0;13.756091681499;13.677886564496;21.147800044357;0;52.170756605942;12.378854505937;0;0;0;0;0;0;0;0;0;0;0;0;0;23.998885982683;0;0;0;0;49.259871796012;19.739697101854;0;10.00427444106;9.567362389954;0;0;0;0;27.345062860095;0;0;12.011515874199;59.548869677673;3.3778633689091;0;0;0;0;0;0;0;0;45.22070791759;6.9855980185517;0;0;0;0;0;41.071950949316;35.170171910299;0;0;0;0;0;0;0;0;0;83.329698794689;0;0;0;0;0;0;0;0;0;0;59.325530059732;0;0;0;0;68.921646377578;0;0;0;0;86.733729018961;0;21.916032645066;0;0;11.173385372242;0;0;0;17.334134367543;17.020873204091;0;9.1329716773194;0;0;0;15.058288898259;23.777164238912;0;0;0;26.18090168338;22.547015236678;0;0;19.185707604359;0;0;18.148237121558;1.6064017324901;19.425966421317;18.310967818978;0;0;0;0;0;0;12.200190586001;0;11.579379534664;0;0;0;0;19.607908739601;0;20.879383196837;0;0;0;0;0;27.611544133137;6.1896237210533;0;0;0;9.0547995383095;0;32.466576141978;0;0;0;0;0;0;0;25.618490964688;0;0;0;0;0;0;0;14.906535658983;0;0;0;0;0;0;0;0;0;0;22.177001693691;0;0;0;0;0;0;0;13.179405610509;42.393235481183;0;0;0;16.659972354553;0;0;0;0;0;0;0;0;0;0;62.901973633567;0;0;0;19.297162849252;34.225024083793;15.634493082181;0;32.911864227234;41.488219294772;0;0;0;0;0;28.77934711718;0;0;0;78.306621361398;0;0;0;0;0;0;0;14.941415008759;0;0;0;0;15.577220310929;0;15.655750947203;0;0;0;29.718487816954;19.597809279723;30.204340776845;0;0;20.274946113936;0;28.353230362595;0;15.712847938531;0;16.688443749067;0;5.931609494216;0;0;30.110555978999;11.458341805737;0;50.185040767571;10.089358794279;0;0;23.329890346377;0;10.228338876009;0;0;0;128.35942852584;0;31.755698836307;0;0;0;0;0;0;0;0;0;0;0;0;0;0;0;0;0;0;0;1.4379065269277;0;0;25.424490454567;0;0;0;42.536888658254;0;6.948630231861;20.675220790055;0;0;37.644080937703;0;12.310262877377;0;0;0;0;0;21.080016425524;17.02276503091;0;0;0;9.51254695781;0;72.253218578846;0;0;0;0;0;15.871127838876;0;0;0;18.031882753605;1.9939483358346;15.866960225768;14.917199163386;0;0;0;81.282858977584;3.1921670071872;0;0;34.202598813795;0;2.4937155722855;0;0;0;0;0;16.342253762587;53.743934224448;32.239122962341;20.842468869923;0;0;0;14.320651098464;34.746641073937;0;0;0;0;0;0;14.187862633765;0;0;7.1896907728133;31.001123990813;9.8745020604826;11.44013015992;0;3.6553885969903;0;0;5.9741456192;0;16.422001537934;1.3881770453066;0;0;0;0;11.573685791514;0;0;64.404704917468;0;0;0;0;0;0;0;38.107160646521;0;0;0;0;0;151.31762195074;0;0;22.193128424617;9.5674548014589;17.502026833748;0;0;0;24.740272285707;16.876734151417;0;0;4.3115207523211;0;0;0;0;0;20.562840985714;32.019659130425;21.958684040351;0;0;0;0;0;8.5964977037248;6.5435801429062;12.63622564;0;0;0;0;0;0;0;0;15.919047379642;0;0;0;6.2357431978094;0;0;0;0;0;0;3.0058129192652;15.801337675114;0;0;57.36323762404;0;0;0;0;0;0;0;0;0;0;0;0;0;0;0;0;0;65.078211544715;17.050723397134;0;30.982902648992;0;0;0;0;0;0;0;0;0;0;0;24.819389077904;0;0;0;0;0;0;0;0;0;0;0;0;0;0;0;0;0;0;0;0;0;0;0;0;0;0;0;0;0;0;74.908956592437;0;0;22.61891010723;47.013071477969;0;0;0;19.735971278296;44.528842613067;0;0;41.972616052707;0;14.331475928131;0;46.695825707781;42.869575106005;0;80.594692312832;11.950461407971;18.973692910676;0;6.1145731900043;0;8.0158512297605;0;0;23.880565240663;11.574175509432;0;0;0;0;0;0;0;0;0;19.488883364246;12.527847100853;0;0;0;16.471997124884;0;0;0;103.45085200605;0;0;0;0;0;0;10.136090227381;22.874886626877;0;44.104634059141;0;0;0;0;0;55.38673605699;0;0;0;24.660850490199;0;53.869215435795;3.2245591192441;0;0;0;17.626193552795;2.7242224538149;0;0;0;0;0;0;0;0;0;10.134764464856;32.52272795561;0;16.005796079088;10.319000764271;0;0;0;0;40.046094390178;0;0;0;0;0;0;13.218108189024;0;0;0;0;0;0;0;62.098557743124;0;72.14895075482;0;0;0;0;0;15.180212739207;0;0;0;0;84.516932714756;0;0;0;0;0;0;20.457655270071;0;0;0;0;0;46.985821908824;17.094243453852;0;0;0;36.599899440028;0;0;0;0;0;0;0;47.57916529967;2.6907310904145;0;0;53.62956438764;0;11.7055562635;27.085092028482;15.529516107465;0;0;0;0;11.09998721718;0;0;0;0;0;0;0;0;0;0;0;0;0;0;0;0;0;34.615471192229;0;0;0;0;0;0;0;28.579023354372;40.980801669945;33.518440989364;0;98.769559024941;0;96.64676179039;0;0;0;0;0;0;0;0;0;0;31.851889091519;0;0;18.285917210044;0;0;0;0;0;0;14.756498793192;26.067569402347;12.50273892831;0;43.106677436258;20.251394699585;5.0908293022842;0;0;33.468841614706;0;0;0;17.378144778134;0;0;57.682473971602;0;0;0;0;0;0;14.168259295407;32.191282485756;0;12.033051950098;8.967614759265;7.9481079606072;0;0;33.778897929454;63.53520080605;25.899233642173;0;17.62224206726;0;0;0;0;0;3.8149589762462;0;0;0;0;23.80665808564;0;0;0;55.158804983421;0;0;0;0;0;0;0;0;0;15.050098081372;18.768048532694;0;4.0778671447788;0;0;0;0;0;0;0;0;0;0;0;0;19.383110653826;0;0;41.330874638767;13.429469676721;0;0;0;0;0;0;44.134464896047;0;0;50.412337988184;0;0;15.969241544015;24.520136630053;16.779057264095;18.357269265344;0;0;0;0;0;27.967701433281;16.516680931181;8.2285003570064;0;0;41.944121967692;3.862744986914;0;26.960094153594;40.878374101627;0;0;0;8.5899608470852;0;0;14.302030592741;0;0;0;0;0;0;0;17.942167598307
607.07738814249;0;12.507370188359;0;0;16.30587721398;18.359323236978;0;0;29.281070524129;0;0;0;0;28.514190385292;0;86.328966545256;0;45.05373750959;19.570584193723;23.28319287237;35.598060206964;89.693258979378;58.994492947341;0;0;0;65.196552991225;50.308702411705;61.363792910729;0;0;31.194753079791;8.5284191962957;0;0;79.530034443452;0;44.395699354288;21.357948698364;0;43.56588263703;12.667255910097;0;0;36.823559064828;0;14.878480816434;19.915677292394;21.063753761126;0;0;0;29.435208807609;0;49.883852622394;0;40.702281816671;0;59.895061487506;71.601839129331;0;0;67.307107049906;9.2699282496445;0;58.618795806309;4.318002605738;0;0;77.281640659831;0;51.456544668656;0;0;78.387885544528;47.300406408727;0;0;0;0;0;0;13.45297293483;0;0;0;0;0;0;0;0;113.78892112751;0;67.917301244907;43.364357264736;0;0;0;0;14.969263907791;0;0;0;0;0;3.6743703840697;13.643139779917;0;0;40.618233168342;29.849325275346;0;0;0;0;0;70.476072558466;21.810673744612;8.1490112128081;0;46.869479292795;87.675794111483;30.154145218907;31.025938200602;22.009485346085;18.637317804386;43.036405708877;0;0;0;0;0;0;35.285676631641;0;34.394453160236;26.642502796328;14.917324038838;8.0020837688744;0;0;68.023539378305;27.39949045212;0;38.606880078669;44.336322369907;0;33.964755935181;31.177834452075;45.365894353818;27.757908511322;0;32.577219657381;26.595284479363;0;66.947457495636;0;0;13.543574206281;20.363069014544;43.865820225512;11.649546047159;20.41415962314;23.924817768572;0;0;120.6739958537;0;0;36.434528579258;0;0;0;22.850063247787;0;11.332524015075;0;0;0;0;0;27.16099881379;0;39.295019021658;11.836950377592;0;89.142599107087;0;0;47.254899381503;35.347370256672;79.03739902765;15.203605511608;0;0;38.978547023465;0;0;0;0;0;23.558175875789;0;0;0;0;0;0;50.674019694485;0;0;25.597203430533;34.281005479566;0;0;0;0;0;8.5848427892898;0;0;0;0;25.503408796731;8.1042541628278;45.051494916667;14.448874120702;0;0;0;26.087151650768;43.690950645889;44.561109192751;0;10.94847810632;0;65.344859245236;0;0;0;0;0;0;48.896550029709;0;0;18.994004962453;0;94.534531075646;0;0;11.325417105846;48.08891963158;0;0;0;0;0;0;0;0;19.054542994924;59.018546147266;0;0;0;30.460454026858;0;145.52715130257;0;0;0;41.753891777368;56.184356628099;0;34.196748653112;41.724975881018;25.701067079843;16.993850652668;0;0;0;0;0;0;0;0;0;21.319797707132;0;22.901091956849;32.837214691592;47.823581271839;33.470254004113;21.923789178895;27.442158923305;17.878323341124;29.438024693091;0;24.311437608204;0;31.897978307693;0;0;0;0;21.23454197592;34.155423513117;0;5.9221270523466;0;0;0;0;49.298189959433;0;27.234650067846;0;26.492986649435;21.016542103528;54.176267727411;15.43638724279;0;0;0;0;0;0;0;0;28.461229135913;0;0;0;0;25.834720106923;18.078719054722;22.038393909731;0;0;0;0;0;0;0;0;0;0;0;0;25.40698712176;53.699991771682;0;0;0;0;0;11.462334526931;0;0;0;0;0;0;0;49.318652900339;29.041943055207;0;41.070413449264;16.616364234096;9.142594468487;0;15.228764124221;44.816784410959;0;0;0;0;36.36379427812;27.67445457855;20.156749971659;0;0;0;26.698131638367;0;32.823511143641;10.674335354545;0;60.993249578449;44.673878491839;0;46.746963035783;35.913525455996;24.848950187213;0;0;0;14.362121751067;0;9.9050670163238;27.171187346693;0;0;17.724641229357;0;0;0;0;33.275020256794;0;0;0;43.337189037254;0;23.477514881037;0;10.93880165808;0;0;19.840240034568;0;40.324960139019;0;0;0;8.0431156882619;0;0;0;0;0;0;0;0;0;35.940060878582;36.616137510043;0;0;36.106390409712;0;0;31.084546573415;0;0;15.935823898303;0;23.396843340543;20.484648453689;23.884792650912;0;0;0;0;49.655183258891;0;22.479761373779;0;15.198257561006;62.371119762849;0;0;0;0;0;0;0;0;72.718391846748;0;0;0;0;0;0;0;0;0;0;32.955267572371;0;0;0;0;0;19.433480551154;0;0;0;0;46.709261715292;0;0;0;0;0;29.846770553146;0;0;0;0;0;0;0;80.877585115517;0;83.94350210696;33.601123306374;54.841583180936;0;0;0;0;15.0623193049;0;0;0;0;0;50.568163284127;0;0;35.660227621875;0;0;0;0;37.703746115841;0;0;30.548906735839;0;24.34327987453;0;13.440219557815;12.104660837719;0;20.878924343143;0;0;0;0;6.5262020907317;54.336512231467;35.495151013382;0;36.739488880635;0;0;78.040348907994;0;0;40.342193176688;101.03095683656;0;0;0;0;0;0;0;0;0;0;0;0;0;24.428380062668;0;0;0;0;0;28.912169517534;0;0;0;14.818014391004;8.9263420286181;0;0;0;0;38.322740674649;0;0;50.134044662961;61.275863195038;17.2273516807;0;43.810037186586;54.066199597458;0;39.169035078329;62.265350502939;0;7.9396358031038;0;0;11.910092319159;0;0;0;12.073418896874;0;0;10.950361132933;13.568957746017;0;39.364382405789;48.667257617791;0;19.357832572912;0;0;26.902495822957;0;39.565812914893;40.209376447937;0;0;0;0;2.9734607965408;0;0;0;0;31.761131849469;5.3065227860616;0;0;12.990944578259;0;0;10.459539677286;20.117220783064;0;0;51.295568678828;0;4.2178681750268;24.193624955429;148.50860284557;0;11.35182169459;0;0;46.540336776145;0;0;0;0;136.34391956266;0;0;0;12.164090881935;0;89.573057720076;0;0;11.659843146519;0;0;0;0;27.97076042089;17.825395505392;79.283251209412;0;0;0;0;37.535067025553;48.081570379881;0;0;0;42.846092347141;0;0;0;21.07051823367;13.679401528792;0;0;0;18.10926267501;17.07769019642;0;0;0;29.862429359197;40.567322953527;0;0;39.12434701133;0;10.421741362486;5.6928866808798;27.851400415595;0;0;0;0;0;0;0;0;0;0;28.079124509601;9.7314915527309;0;0;35.046245070283;0;0;0;0;40.396415841014;0;7.3481773865944;50.628541671353;0;7.0049669198083;0;38.729149906451;11.538108538075;10.846483446795;0;0;0;39.542202961668;0;0;53.544251089352;0;0;0;0;26.3891967979;10.398477446648;0;0;0;45.66873461659;24.652414620105;0;0;0;0;0;0;0;0;0;0;0;0;16.7733916667;0;0;0;0;0;39.437646273424;0;23.613765968541;0;0;43.44771016039;0;0;0;0;0;0;31.948938840603;66.314326448301;0;0;38.679469208597;0;0;0;0;0;0;0;0;16.055305254535;26.149001104613;0;0;0;37.238256009532;42.446058574229;9.0715594595317;0;0;47.82678564239;0;0;0;14.344248580699;1.6513336485866;0;143.12653751602;0;0;28.929060556001;26.858973952747;0;13.865234347141;0;11.095456698698;0;0;13.508554295582;0;0;0;0;5.4733154065436;0;0;10.382599033039;0;0;0;74.840031851655;70.367622319553;0;0;0;0;0;79.03108079739;24.920885264754;0;0;0;0;0;0;0;0;0;0;0;0;0;12.078770432347;0;0;0;0;0;0;0;0;41.529087286613;0;0;0;0;0;0;0;0;0;0;0;0;0;7.8739632891577;0;4.9194246227348;0;0;29.872085229961;0;0;0;17.113417007725;26.069679202415;0;7.7022864161157;0;12.245435530732;0;1.5045288992095;0;24.176363853252;0;0;0;10.88182157934;0;14.720567945179;23.795185615754;0;0;0;0;0;0;0;13.587811155297;4.4753165873827;0;19.296527452277;0;0;0;12.320208858521;0;0;16.233869861198;0;0;0;0;0;0;0;0;0;0;22.235078709151;16.036374093875;18.321598928283;22.777161699033;40.416227558238;0;0;0;0;21.660912140636;0;0;0;0;0;0;0;0;0;0;0;51.715265975565;0;0;0;0;0;0;0;0;0;0;7.413765055227;30.543446953974;0;0;0;0;0;39.120075519788;0;0;0;0;0;22.289787206656;0;0;61.120595054886;0;0;0;0;0;36.221846402141;33.443625017992;0;0;0;0;0;0;0;0;67.801192480832;18.840014836351;33.616048239007;0;0;12.405436242008;0;0;0;57.67751856131;11.267924547451;0;0;0;0;0;0;0;0;0;95.355660981019;0;0;26.262864712381;15.891959577531;0;0;32.362780148961;43.958427090438;0;47.632230520348;0;0;0;0;21.214723468369;0;0;0;0;0;22.706564352814;22.649166903972;0;0;40.873756509288;0;0;0;31.69079245341;22.275193121887;12.545917418043;39.323907443704;0;0;0;0;23.890994710903;0;0;0;23.088470528396;20.271743905224;0;0;0;19.069846320182;30.293965434442;0;11.713525425851;0;0;0;26.935003878574;18.197521304802;35.278972566129;0;0;58.009320540982;0;0;0;27.953823810714;8.2793293086116;0;0;0;0;0;0;0;0;0;0;0;116.10728790074;0;0;0;0;0;19.653660673409;0;0;0;27.701493520507;28.518804921304;0;0;0;39.060744439638;24.359860776078;17.60677056535;0;0;0;14.014041789504;50.710784790468;28.646622912088;33.95944115419;0;0;44.976019060444;0;0;44.236771920018;0;0;0;0;0;0;0;0;0;0;0;16.285324293834;35.938115927211;4.284248464315;0;0;0;0;158.50315135878;29.572996145616;0;0;0;0;0;0;0;0;0;0;0;27.454611967845;16.762144872548;7.2863029675153;0;0;0;0;21.368861722915;19.016154485287;79.715404448768;21.290664586493;43.88454451097;0;0;54.991953816642;0;28.132621612595;0;0;0;0;0;35.009554898632;0;0;43.695711049211;0;0;15.556178984918;0;17.43333300331;100.39556822955;0;25.288909457572;32.924844895627;0;57.735157683257;0;0;22.360983604809;26.07657371831;0;0;0;0;6.2184088993426;0;0;0;7.1171821567926;0;19.69691280904;32.998922714904;0;0;0;0;22.449484914626;0;29.55979497449;15.562750858153;0;0;28.619055149026;57.258612616202;0;0;0;0;50.166108154634;49.010456427237;0;0;0;0;0;0;0;16.545569487526;0;0;0;55.905672639012;37.515692950743;0;0;0;0;68.668078290986;0;0;0;0;0;12.132110086436;0;9.9651150338363;0;0;0;0;0;0;0;0;0;0;0;0;0;26.036484829921;0;27.383893842981;79.982793967155;0;0;0;0;0;0;0;0;0;0;0;93.66039547559;0;0;21.287389942117;0;0;0;0;12.345417657679;18.075296486573;0;33.484941905521;30.468710110102;0;20.936258047222;30.427738452135;0;20.849066045572;22.489833391046;0;0;0;27.942020180218;29.389779716128;0;0;9.1525961182064;17.714412713622;19.645802534672;0;43.772400903007;14.568246573549;0;0;0;0;0;0;0;0;0;0;0;0;0;0;0;0;0;0;33.527644959107;0;0;0;28.206050911169;22.64216182194;58.765840439267;0;0;0;0;0;0;20.268051908263;0;0;0;0;12.021205238724;0;0;0;19.400413172627;0;73.225969191973;66.157817026888;0;13.007900798308;0;0;17.067588591465;7.5138176802865;6.8278113030016;0;0;4.3513646956198;0;0;39.355605703053;0;0;0;38.023375739014;32.402102154466;6.9061387182553;0;64.698155964181;0;0;14.07134777803;0;0;0;0;0;0;0;0;0;0;0;0;0;28.013516358628;0;0;0;0;0;0;0;0;0;0;0;0;0;0;0;0;0;0;0;0;0;0;0;0;0;12.778010254379;0;0;10.655858904849;0;0;0;0;0;0;0;0;4.1263647793627;0;0;0;0;0;0;70.278174946492;0;13.807310211526;0;0;0;9.6437257407013;0;0;0;18.405292679257;0;0;0;0;0;0;0;25.232316199649;0;0;0;0;0;0;0;12.746816945696;0;22.756560401023;0;0;0;0;31.223969029082;0;17.419702582242;13.07324029244;0;36.297284820645;8.9054026139058;0;0;0;0;21.131488723844;19.691712272851;60.464289458074;0;23.574737550248;0;0;0;28.639691461078;27.21924201021;19.562371395878;0;0;0;0;0;0;44.484359721948;20.70670617585;65.955420941809;13.428007692532;0;0;0;4.5530911216816;0;0;29.139143460414;75.546101831756;0;0;0;0;0;0;0;0;0;0;17.824280563186;0;6.3066180557988;0;0;0;0;0;0;0;0;0;0;0;20.898372731133;18.870076722552;0;0;0;0;0;0;0;0;0;0;0;0;0;16.55472387814;0;0;12.218323764401;0;0;0;36.441981955632;54.609024094834;0;0;29.843673489155;0;13.971737264101;15.024262586042;0;0;13.000039567459;14.086715651729;0;11.886193247708;26.672393160609;0;0;0;0;39.116785534346;0;0;0;0;77.852074342644;0;29.90182355743;36.782920912862;0;0;0;63.017625970311;0;12.860310591607;32.321440034247;0;0;9.6852687404567;0;0;0;0;0;0;5.5775266406367;10.75031690023;0;0;0;12.705718245455;59.848762725467;18.050006168288;11.202484792978;0;0;0;0;0;31.202869999697;0;0;2.8691142994604;0;0;0;0;0;35.268110802086;0;0;15.748295916976;0;0;0;0;0;33.241711029664;0;9.5305051971071;32.171352447109;0;34.007331732326;25.635046293467;0;14.066583230598;25.969553047307;0;0;14.99210224941;0;0;0;0;0;0;31.27686089054;0;39.007828132471;51.980830624043;0;0;0;45.462024194254;47.425911366362;28.827682505847;0;0;32.768249906668;0;0;0;0;0;8.5588674096636;5.2614044563128;0;0;0;0;0;63.118093011177;0;0;0;0;0;0;0;0;0;0;0;0;44.652829518697;0;0;58.489717644383;30.659113771688;0;0;0;0;17.917758767997;0;50.321164766328;0;0;0;0;0;0;0;0;0;0;0;0;0;0;0;0;99.187941907929;0;0;0;0;0;0;90.85678242433;74.81672735457;34.829860515781;48.512837881301;27.250108186798;0;0;0;26.107494786971;0;7.2151938147185;0;0;0;0;0;0;0;0;0;24.512850683493;0;0;0;0;0;0;0;0;12.437970367418;9.5351115459405;0;0;0;57.342964402264;50.243160528687;32.788826261513;0;55.454719858402;16.040612937455;25.018827531028;0;63.644004448339;0;0;7.0881011563549;43.595892004246;18.557104918178;12.525924412178;0;33.793261871862;0;0;31.566414409293;4.6191013581791;0;57.443689938308;4.7959124498783;2.1656556249736;0;0;0;0;0;0;17.197542277302;5.1678482269204;0;0;21.488341472849;0;46.393949903457;48.146437441322;37.482776956108;21.376624432575;31.55229397715;0;0;0;0;0;0;0;0;0;0;0;0;0;0;0;0;0;0;0;0;0;0;0;0;0;0;0;0;0;0;23.608957672752;21.22037345409;0;0;14.733786496031;0;0;34.672417846476;6.271461170709;36.6391430032;0;31.351721085301;0;0;0;65.798854052526;11.808694902653;0;0;0;0;24.900098860001;0;0;0;0;0;0;0;0;0;0;43.219596380264;0;63.653025326115;30.846770638265;0;0;0;34.296607104671;29.749995089495;0;0;0;98.446575777609;0;0;0;0;0;0;18.768818723475;0;0;0;31.243434313839;0;0;0;42.530687412892;0;23.704227830626;29.074747872755;0;0;0;0;0;46.81204245703;6.3177866393769;49.214775553426;0;0;37.613813004914;0;34.558394615091;0;0;21.376009406527;23.532956539757;0;0;0;0;0;21.193317279819;20.07433903439;0;0;6.9541674329403;5.4982112008648;0;0;34.119960102714;0;0;0;16.72822683012;0;0;0;0;86.38330573768;0;0;0;0;0;0;0;7.6661811594497;17.090920590523;0;0;0;0;0;0;0;0;0;0;0;0;0;87.126115231659;0;0;0;0;0;0;0;0;0;0;0;0;0;17.374312893495;0;0;0;0;0;0;0;0;0;0;0;0;0;33.499385066029;0;0;0;0;0;0;0;0;22.356454653861;22.169203290179;34.198513743239;0;0;0;32.541249354272;23.233457212605;12.176304405288;0;0;0;0;0;5.3099012789484;25.16695844905;0;0;0;0;0;19.328354460462;13.035351512527;0;31.54956025749;22.998604350892;41.171890491102;21.665003636086;0;0;0;0;0;0;0;0;0;0;10.211898757952;18.146839043285;0;0;23.015471988493;0;12.540980748522;0;0;0;0;30.462857275033;0;20.436881669987;14.992021171559;47.527303762177;0;0;0;0;0;0;0;0;0;23.973643478201;0;0;0;0;0;0;0;0;0;14.54576699757;0;0;0;0;14.692879251724;5.7179401401814;0;0;64.311478624137;0;0;16.42021855499;0;0;0;0;0;0;0;0;18.368802976459;53.770873056209;0;44.856245849117;0;0;124.56711078316;0;0;0;0;114.4408307011;0;0;0;23.740461833493;72.739236520751;0;0;11.810270719418;0;28.129226227578;0;0;17.496039897324;0;0;0;0;31.26641805926;0;0;0;0;0;0;27.321043313949;0;0;0;0;0;0;0;0;0;0;0;0;0;0;0;20.339662289091;0;0;0;0;0;0;0;0;0;0;0;30.396085306972;34.288030505664;27.760162493121;0;59.223937757396;0;0;0;0;0;0;0;6.8175915673147;10.054333135315;28.780616200231;0;23.792596429955;0;16.897948874768;4.2040831399185;23.734616624047;12.951959883178;12.634049689384;21.53760689229;0;18.346295888499;0;0;0;31.636254145685;53.290074447025;0;76.821444860002;0;24.319017840147;0;0;15.773588929335;0;0;0;9.6101405673322;21.462652862014;0;7.0273574831143;0;7.8207146280022;0;0;29.958788748139;0;0;0;0;0;37.336312916236;27.919414604466;11.767510155125;25.669334756334;0;0;0;10.709140212341;0;18.537727406132;0;0;0;0;61.291482152279;0;0;21.847034881242;0;0;0;12.082121984646;0;0;22.556574443434;12.830049628145;19.733711304649;0;0;0;0;0;0;36.170355802846;11.076039958216;10.529767340138;0;0;0;0;0;0;15.059928839108;0;0;0;4.8524295815847;14.388009198505;25.110602864464;0;0;0;12.242586123167;0;0;32.364200774297;0;0;0;0;26.235822868492;0;14.550112734458;25.380322914988;49.420170001644;25.748882434829;51.724983738165;0;0;14.507177256116;0;0;14.309845157497;53.370800377833;22.450648378785;136.6527385418;0;45.10299505344;93.907142546568;0;0;0;67.104517774593;9.8272552783109;29.19623865201;34.255258249126;46.768166644977;0;0;34.149186571093;0;0;19.920011791146;0;0;0;26.940386372842;17.908893521519;0;0;0;0;0;0;1.8288861568973;0;0;0;0;0;5.2774015357683;0;0;0;0;0;0;0;0;0;0;0;27.457031314518;0;3.636265696912;0;0;0;85.935907147086;0;0;0;0;42.294152615753;0;16.581118408277;0;0;0;0;0;0;0;14.187127186561;0;0;0;0;0;13.929189951985;0;7.8230795111197;56.620997510939;0;0;0;0;0;85.149417764522;0;0;24.81598906581;27.864171445856;0;0;59.792997569941;37.840802672903;38.182515578974;0;0;110.90612302;19.198857489865;0;0;29.977108799765;0;0;0;0;35.733136792696;0;0;0;38.231707604237;0;31.923981556129;0;0;25.003040892816;0;0;0;0;0;37.832447244021;0;24.771645195821;15.438443229071;0;0;0;0;0;0;0;0;0;0;0;0;11.182199944307;0;0;0;0;0;0;0;0;0;0;0;0;0;122.00992659175;0;0;32.627564800044;2.2557936187718;0;0;0;0;0;0;0;17.759223276968;12.960289202527;86.203427513644;0;43.791530148047;14.79555522719;77.598064358018;0;0;43.084307399421;0;0;0;12.739412110745;64.204035039815;51.517986268491;43.69413716454;19.378484746825;0;0;0;0;0;19.162511300811;33.266975484805;19.694415362177;15.041592028983;0;18.289110311455;0;0;45.992124750564;54.134290198125;33.809883588942;57.378604462273;0;0;0;0;0;0;49.50055837516;0;2.548189652384;0;0;0;0;0;0;0;0;0;12.637933623902;0;57.557989844502;7.8019019710458;29.280118840564;0;0;0;0;0;0;0;6.2777122046703;34.175382343314;0;0;0;0;0;47.969539434411;0;45.816565046895;18.871991430596;0;0;1.9198194310459;0;0;0;0;0;0;0;0;32.822907852687;0;13.06272060957;0;18.775268631688;22.522946110225;0;27.918986153958;0;0;24.221669163766;10.401495695613;0;26.624593907985;0;74.216116340485;0;5.3693152942195;0;5.5710806700229;8.6070672851755;0;0;0;20.85173330831;96.039858870219;25.863369418567;0;0;31.840356953393;0;121.42250055356;0;8.0977332237773;0;0;0;0;0;0;0;0;0;0;11.850811470283;0;0;0;12.98416345823;0;30.598829829143;0;0;34.869511746182;3.7408187889534;0;0;0;0;0;0;0;90.296816667713;36.233466643178;0;0;0;0;0;0;0;0;0;0;0;0;0;0;0;0;0;0;14.21295293303;0;37.605652929926;0;0;0;0;0;0;0;0;0;0;0;0;0;12.042440773686;23.044423505366;18.575339768032;0;9.3606092021146;0;0;0;0;0;9.1968573953721;25.943618433671;10.848273126994;61.656231617998;0;32.711012710224;0;104.85151298264;0;31.241719401645;0;14.038612870601;0;33.736492685075;0;0;48.051213365587;0;0;0;0;0;0;0;0;0;0;0;0;10.312283754925;39.965140952941;0;0;0;0;0;0;0;53.507019240679;0;0;11.66737476867;51.188586668012;30.956269487692;44.157098049292;9.7464148831668;0;0;0;0;40.737135908087;0;0;0;0;0;0;0;0;0;0;0;0;0;0;0;0;0;0;0;0;0;0;12.175336154094;0;0;0;0;37.386349692361;10.23581517247;0;0;0;0;22.972143054883;0;33.789180874096;0;0;41.10147106974;0;22.760003243322;13.545649701614;17.758699878508;0;0;0;0;24.975567264456;0;109.78406490727;0;0;121.06523009899;0;35.873410178584;0;0;59.638229582456;13.673783873854;0;47.604372785562;0;0;40.651350511272;19.593477123322;0;59.541568850824;6.6235585776605;0;0;0;0;18.821926384221;0;42.910820893706;0;3.8323529990582;0;0;0;14.276154749653;28.695284474178;0;0;0;7.2214378394939;16.070168929392;33.105660174876;0;0;0;0;0;0;0;7.3261340739072;0;0;0;0;9.0485167693821;13.299038632271;0;0;0;0;0;5.0272393605404;18.77657334715;0;0;0;0;0;0;0;0;23.170323452833;0;17.044262987411;0;0;38.142288128914;0;0;0;0;0;0;0;48.031046210548;36.02526665725;0;0;31.931300150738;35.135945399874;0;0;46.400376804076;0;0;0;0;0;39.439336507723;0;0;0;0;0;12.117289013279;8.58436119435;0;0;14.457615592411;35.416853414474;32.090433500937;21.109246301859;0;0;0;0;0;0;0;0;0;34.186917888628;0;0;58.251232532974;0;0;0;0;0;0;0;0;22.105799003762;20.982482514476;0;0;23.191374327711;0;37.59287763808;0;27.940512472063;197.654978621;0;12.268668061647;0;0;28.734253379312;0;0;78.148986439987;0;0;0;31.361989255815;0;0;0;0;0;0;0;0;0;0;0;0;0;0;0;0;0;0;10.732258014241;8.4638384654643;0;0;0;0;0;58.291574061912;0;0;0;0;0;0;0;0;0;0;0;59.097497219893;0;12.864775232835;11.000900598362;0;41.47462885963;0;40.267977550808;0;0;0;0;15.503325009857;0;77.442730384615;0;2.4377938770125;0;0;0;12.323559448367;47.958513565743;39.627152974129;27.813122968097;68.542185937172;0;0;59.615186107504;0;60.933879995675;0;51.859887349305;0;0;0;36.691000031693;0;32.131291958615;0;0;0;0;0;40.167076347009;0;13.375399484865;53.769252787103;0;0;11.863218988432;27.864989982483;0;0;62.459196509705;21.323660735384;23.04794464881;34.148598996022;0;0;30.369081399163;30.164182952575;59.942823180331;0;0;0;0;0;0;0;0;0;0;24.394721490518;0;0;0;0;0;27.020973070269;50.085608370066;0;0;0;0;0;0;0;16.296273971847;0;0;0;0;0;0;0;0;0;0;0;0;0;0;8.2857538597729;0;27.305540519044;0;17.572670068409;0;51.951297310991;0;0;0;43.035779932163;40.265438492648;48.189790721196;0;0;0;0;39.517320969581;0;38.856899191731;0;70.903868040342;20.820949831138;0;0;0;20.701419247148;0;0;0;53.790127264578;14.045534831623;0;0;27.05578712136;0;63.703097801112;0;0;0;0;0;35.972887855452;0;0;26.642112381554;0;0;0;0;0;0;0;0;0;42.88876625621;23.012670979552;15.648377904888;19.364472901738;0;33.38070715949;54.890225419027;35.296092471512;0;0;27.598183907277;0;0;27.533018940661;30.979815249173;22.114962071084;11.231614275662;0;9.9812217186494;0;0;29.203369962307;0;20.656569288065;0;0;0;0;0;0;0;51.06880623455;0;0;0;0;0;0;0;26.236905294165;0;19.347855549666;13.205782683704;0;0;0;45.709268985949;0;0;26.681579141668;0;24.931837393857;29.488462415848;0;0;0;0;26.821096937887;32.019659130425;72.715642231981;104.42857898681;20.813890728994;0;44.007044341013;17.640913559807;37.784606186139;48.5941279465;14.040250711111;35.564063793557;38.503318821474;9.2718509394674;0;0;0;0;20.436689784666;20.302553179833;0;0;0;12.471486395619;0;42.409726916131;0;0;0;0;0;0;89.633766166831;0;0;0;18.743457061034;0;0;0;0;0;32.630459842204;0;0;0;0;0;0;0;0;79.060109723698;70.584829444652;0;0;0;0;0;0;0;0;0;0;0;21.30428889557;0;29.596912536206;0;0;0;0;0;0;0;0;31.40448726237;112.62537446283;0;0;14.47812581577;28.017459610756;0;0;0;0;0;0;0;0;0;38.594419328477;0;31.375287717941;0;0;44.667384614324;0;13.032542485138;0;0;0;0;0;0;116.90313903385;0;37.447740374202;0;0;19.685737392335;0;0;0;21.079550588813;0;4.6345486601087;0;0;26.658721602397;0;0;3.0572865950022;32.946930258967;84.236752396957;0;0;0;35.420968153865;0;0;0;40.218631827421;0;0;8.2651816804848;16.958305262748;64.807250153913;17.505501428946;0;0;0;0;0;0;0;0;0;37.014532798415;18.555605398347;0;23.251087348928;0;63.367114591971;13.476392688677;0;0;0;0;0;45.538805422474;0;0;0;0;0;10.733022648127;0;0;23.94187352702;24.506649306255;0;0;0;18.194780441595;0;0;63.247201156101;0;0;25.29929040654;0;0;0;0;0;6.7755683240854;0;36.013041177947;0;0;23.947849439948;0;0;0;0;0;0;68.156453474061;0;23.575476400212;16.837352097923;0;0;0;0;0;0;0;0;0;0;0;13.50820695334;0;0;0;0;0;0;0;0;0;0;0;0;54.439976513701;46.737563519708;0;29.549946501214;81.202872127126;0;0;49.611966187351;28.498431524581;51.430426683983;38.760203180246;0;0;10.71093214618;10.655666925578;42.813229074567;0;0;0;0;0;0;0;13.902110633808;7.2306065689536;34.907921840362;6.8595954449307;0;0;7.3629376388107;20.706021476621;0;0;0;0;32.671660488304;0;0;0;0;0;0;0;0;0;0;0;0;0;86.982721362802;0;0;0;38.581827266339;0;0;0;0;23.879269394211;0;0;0;20.035058594195;0;0;0;0;0;0;0;0;0;0;0;0;0;0;0;0;0;0;33.24712220008;0;36.332978264053;39.176293288423;0;48.244092831397;21.856811643;26.731034699142;19.049377640177;11.23127395255;0;24.285452076765;51.46236770718;0;0;0;22.462309808527;73.555655561309;50.099613915406;11.543610308448;44.95338277319;20.737856205208;0;0;14.096247336056;0;45.201109708041;62.981524068345;33.762019625956;0;38.707100136937;0;0;0;0;15.205076098553;0;0;0;0;54.631195963958;35.057572423084;45.673974337593;35.955772705904;0;27.801547382834;0;0;0;29.433462570257;0;23.220299243235;11.187092341764;0;0;0;0;0;0;0;0;0;0;0;39.005965377316;0;0;0;0;0;35.768720384202;0;54.544981514114;0;0;47.189904281539;0;0;0;0;0;0;0;24.594607386222;47.38585986635;0;0;0;34.050370097385;32.241590938435;0;45.93558376034;36.176538127109;0;0;0;0;0;0;51.4657510639;35.091645431115;0;46.221553972791;66.445333319125;129.37424134176;43.951127786486;0;0;46.050360976836;43.751453727311;0;33.882060293556;28.564835375098;13.146540649412;0;0;0;20.968962119462;42.581639689195;24.055603991251;0;0;12.104035739075;0;0;0;0;0;0;0;0;0;27.35193586952;13.655101004021
607.36126290261;36.266702447847;0;53.711297910049;0;24.183997665678;0;0;0;22.632711516235;42.772197814367;12.09636621243;0;0;0;0;25.275020623516;36.865321247353;0;0;0;10.811262729522;0;0;75.702342535747;0;0;12.230372569994;8.133742306084;0;0;0;0;24.287454667712;0;0;46.657620206825;31.652135159981;0;0;0;26.173301584262;36.228351902877;0;0;59.517147790827;0;0;0;0;105.48811593551;49.454216656653;0;0;0;0;0;57.661565906951;0;0;0;0;0;47.949654098878;17.335969713621;0;12.143253368539;25.122924251566;0;29.423157306811;10.810664288899;42.014519655683;33.017949495721;0;0;51.335544609324;39.530319113659;43.087177344643;187.36024991693;0;235.64349206138;0;44.292386501967;0;0;35.760075835339;0;0;49.903706062281;0;0;0;0;0;0;61.091924700005;11.834469913621;0;0;26.858208379211;0;56.216100908791;0;0;0;0;0;9.8733248407294;0;0;47.980287930104;21.794745439141;0;23.71301694278;17.014711244567;58.114857723927;0;59.421002353216;0;9.910959583145;33.334897432601;19.181459497051;0;43.758170504449;70.752271769627;12.095302757758;0;0;71.129528414826;0;0;0;45.920995838295;31.895989976707;17.844087422084;0;2.0365136739613;25.572045094689;4.6531102506466;0;30.752322387246;0;5.1446374319727;17.112664212201;0;48.616071210175;24.34653540544;0;0;13.05475826811;0;15.504417366684;0;47.61285949925;28.398354613557;0;45.787898390798;0;20.098683046266;0;0;0;16.093187322879;0;45.292784783251;0;0;0;0;0;0;0;23.110148112963;39.917461502711;0;0;0;49.723022793869;84.854934788766;0;0;0;14.18858146989;0;0;21.555709634983;0;0;0;0;0;36.706884497313;44.515316693734;0;0;0;25.24324950091;0;0;0;0;45.546779360294;1.9101223683072;0;0;23.940391945561;0;0;0;0;0;0;30.533806949279;18.082288604606;0;58.826097679728;0;0;28.591066183508;99.134494114418;0;95.08287565842;0;0;0;13.50709027138;0;0;0;0;0;5.5113700670637;0;0;0;0;10.58110487658;15.772897059195;0;84.171732278807;0;0;0;47.30758212695;0;0;0;52.233513646747;0;27.708397039414;0;0;0;12.654978850416;245.35359317745;0;0;0;11.852028048018;0;84.00321591291;0;51.870700375072;45.826165243759;0;0;53.659134226235;0;0;0;0;0;0;16.392268623707;28.531118600206;0;22.213272629372;0;14.2543733384;79.797211760354;96.227164660656;0;44.456483965521;0;0;0;25.894318664848;36.604570595568;46.201898872156;56.434758636526;0;32.774616632856;46.284835946244;0;0;6.8903337419384;0;48.271473021034;0;0;81.089415313439;107.33130219425;30.048820144928;49.3400930435;0;44.531557828536;9.5362181868242;26.704045212142;0;0;20.083735221002;0;0;0;68.237479804206;121.11530619663;27.588403376598;39.990119086964;115.9827608569;0;0;0;0;12.705344832039;28.4635722588;54.096963356587;36.171035028341;49.980033917749;0;0;0;0;11.329770593938;0;44.222099606732;27.066413592719;0;41.01190896673;32.70213289831;0;121.31880804768;0;55.075031099808;141.07611182618;47.901729408846;62.317704934743;0;0;31.472737561377;0;39.975404635119;20.613215966711;63.195722023991;0;0;0;0;0;50.059991607413;0;0;3.3969778213565;0;0;0;89.173802005804;70.216387180144;0;0;31.02811799772;0;24.580090046424;9.549800204952;42.363652927379;46.609455787397;95.387402057564;62.119128753549;0;0;25.991990411852;0;36.354138341742;0;50.210457886967;11.912835732402;14.786657522788;160.66408149161;27.640851489382;84.21952665054;41.653497319131;12.33700889394;13.434149618071;33.166909825598;0;34.050576008711;0;0;79.41058650267;76.42286506147;102.43826598351;66.766352611105;0;0;0;0;0;0;0;0;0;39.426704674016;0;0;0;0;0;39.541077694377;0;0;0;0;0;73.114313703854;0;0;0;0;28.844276951008;45.017612298968;0;0;0;0;0;0;208.09859001927;0;0;33.152448826661;0;0;20.488943764241;0;26.753805014575;24.075286071567;29.411523084726;0;40.532421654379;6.3357844178697;38.047203189295;0;56.902006021291;99.015494804427;95.291457941196;87.928204851224;127.72774985026;93.689025016775;104.55165322749;31.246868309553;37.573615750073;11.211829348283;65.277300970437;0;0;103.78934430104;0;0;12.056250020038;0;0;48.021579521437;0;0;0;0;66.643009512399;102.94456513939;46.256671003516;0;0;31.015501816792;0;0;0;37.557721244208;0;0;0;7.9191141419765;73.209183024653;86.282946291157;36.915864719784;143.15523729409;0;102.93516533139;0;0;0;0;25.575247640159;315.22404541691;0;39.019028811854;15.662810396599;0;0;0;53.851627677752;20.589915611141;17.455128990324;0;0;0;0;74.039227423497;0;69.264219700618;42.777502185212;0;0;53.522223952178;36.817171513882;0;0;0;113.17941328293;116.53405257971;91.778794865803;46.520144733403;81.617521003702;17.642410774861;0;70.840986384105;50.085456975387;179.44474878939;108.6939670028;72.735305842291;33.893050345614;99.411988776246;62.63677302943;49.515551542543;48.797282514379;11.580271917757;68.492925785585;28.435594823903;38.091575584946;31.909782224151;77.290862985713;0;17.692652082111;27.279640866462;0;0;16.069611624328;30.869127572445;0;73.862198437271;105.04821138961;0;51.056594380471;78.556455969746;29.153711455425;73.098555107103;0;47.711639265179;40.826147261238;47.644473917295;0;77.83716658163;29.113274869207;0;57.746179015816;0;0;0;56.489931211183;79.091454004743;197.64711017711;0;63.731848303057;80.444624547064;96.253791808723;8.2195689121793;0;0;24.326609297821;18.263127279435;0;46.896220945145;30.801770803923;15.460443816013;0;0;83.470623939935;0;0;0;28.166792444163;0;0;42.662825485951;29.074637132064;44.62526798223;58.511027626882;107.01460935365;21.12848306953;25.73618745619;0;12.035532056016;24.771236815403;41.827650540444;33.740899204962;54.946903762022;0;0;43.062208671927;38.320470909945;30.587769223362;33.760686511352;22.985853217224;14.710747480952;0;46.778044686611;54.331770253115;56.345167375628;122.24227719112;49.947191881967;7.9916899701856;0;168.06848535775;0;48.422020422812;33.264563789582;0;0;104.34505798516;14.248986905573;14.6433555482;13.686305942577;0;0;0;0;27.76763215226;0;108.00625661496;0;123.73485647103;0;101.15298046853;0;95.007340460949;32.008785445676;0;159.54207627472;0;0;0;0;15.813318146516;0;0;0;123.27226070017;40.690473021526;54.69775644643;11.173189357928;7.1527236263956;74.958606228794;36.500850478324;2.1679535074125;0;0;45.149818392977;0;72.890722734681;0;0;51.1780319707;64.460231345154;37.691507294855;16.118947924809;39.820096638273;73.735602550584;43.792786182119;0;22.229027484287;0;0;0;31.319401148085;40.10669667341;0;0;109.22294713521;31.896654792385;27.128612253752;0;70.946556744943;56.112550318882;84.844400695495;22.609879566072;66.606774166293;0;0;34.681617486455;0;0;32.608868219864;0;0;0;0;0;0;27.248176347647;24.647227256793;0;0;0;0;0;42.207663077761;99.993597236091;21.820820899023;31.706024649565;42.97251829666;34.566512321367;0;33.056302780061;41.801414201914;94.845369267113;43.385933787179;0;0;0;11.035033384652;45.640276237037;0;20.387141628163;73.751399540898;0;0;40.93624059409;15.996191209686;16.530912863901;51.108868576097;30.294227793337;0;0;25.68497648901;35.93930443961;41.525319475582;42.295608423235;0;0;0;0;14.389073467494;0;0;0;0;0;18.618422868135;28.491464265001;0;0;66.112382115456;0;90.550293830411;61.706045377646;0;0;37.674937481736;0;0;0;0;47.032135415436;55.978001076044;0;0;201.88996746084;0;29.705114403818;22.796426768066;0;0;23.792720334074;0;0;45.385805489762;77.888510131957;32.761501262632;0;0;0;8.8706277754581;0;17.062475030829;10.477012333544;0;66.352047241005;26.570436467994;0;0;0;50.379799893187;28.523035748313;0;0;28.194989575405;0;7.0651831060861;0;23.780055727308;21.182996919244;13.18579402081;18.672841761223;0;0;30.394247165058;89.539149651;0;63.458816587521;17.031891249564;27.366577032718;0;93.782623353455;122.80108511491;50.808825214098;108.56349476795;13.014043602659;69.378732230048;31.985282872524;108.81853191963;0;12.185769537156;0;0;0;0;0;160.05637565111;0;0;131.16613903103;0;0;0;0;33.206739326485;0;0;85.503657932378;0;0;0;127.35016005022;116.06511016667;156.5507770518;53.990403797988;0;0;31.787696441605;0;0;0;0;0;0;46.896035273428;0;23.466754693256;0;0;0;0;10.653009155919;72.234231684951;54.969222958384;0;141.68058309704;0;70.631303392818;187.70137105033;80.678162952499;13.774213689144;18.146541405602;22.380606902885;22.006532617473;36.285154973528;14.716005857108;8.6932501679442;33.099635782608;0;33.905876135658;44.462934815219;40.375286838392;60.945060235343;8.9775028029556;19.186304257994;33.07086497273;10.906126740554;0;56.33473063067;0;46.129959552613;0;75.424124939424;49.378776122285;14.426564930315;11.934177566354;0;13.082391493069;28.65535065036;29.897191773508;41.376621634242;37.74463986656;35.151117619485;102.89473623617;0;7.3854453611576;0;0;64.109629608967;0;0;43.727290210484;52.348309554107;35.206871383166;0;27.366250718955;14.690664379703;10.42771853897;0;0;75.732978351006;151.69559568655;0;65.927295236581;78.053976506774;73.700749767852;31.748852241578;42.89897363438;13.595045277406;0;0;0;21.51538715172;75.168673028838;34.800026677959;0;0;0;41.604140176508;0;0;0;110.52928180279;52.517049373361;42.538230190353;13.991526536283;105.81674375079;0;0;0;90.311336478337;0;38.428858166588;0;0;19.234418166524;42.110738435888;31.59917439983;95.370100448685;0;38.738112938465;0;0;0;28.880107843081;0;22.420142474747;0;0;0;19.436392461755;0;0;164.62902238727;0;0;12.864484540481;0;0;49.179738207927;0;26.695097130977;39.817149972008;12.947343526562;27.800134229078;0;48.900036873956;31.02693519683;0;0;42.247476175514;45.147019810522;87.361190819965;0;0;0;0;0;40.025596032891;0;121.33849740579;70.183978451429;0;0;0;0;0;39.488078572766;0;41.446226556667;48.100449243632;81.071743627555;78.189178894911;31.22123969984;0;0;0;0;0;0;55.366691161655;24.960306383969;68.462516446306;20.871419407587;59.846985658162;62.835921429758;94.220165043057;0;24.786094656298;24.780034115513;0;0;108.58645119325;63.63492929234;82.803829611696;0;17.433969113362;0;127.52109502516;76.329524206441;0;21.473032432941;92.85151381059;24.485237772052;0;0;0;0;19.885752467143;0;0;41.988556950204;0;76.609318085648;78.773596277796;97.684171301522;36.997395965842;35.538677144613;13.856691306522;0;22.809229066497;34.280820969517;0;0;0;63.17831922655;0;62.225326358039;33.164902565924;0;0;0;26.580862497821;0;0;0;29.8228025373;0;41.683970334917;0;0;0;96.824994488959;0;0;0;118.20632646177;0;0;32.604423044657;32.083719070932;90.297580470866;0;99.03561069486;0;0;58.046307118649;0;0;66.396757234549;30.135398944064;0;0;0;19.841493287655;28.441424422035;0;0;0;0;0;0;0;0;0;0;0;0;26.419532196609;0;183.79357271852;157.38263461356;0;0;64.64794506251;63.08400363376;0;84.372370028019;27.000618333923;0;0;34.629407976524;54.15191075808;26.30534164794;0;0;6.1695757231112;17.524060548573;54.647272256365;0;63.069409110106;29.845669181598;6.3309297788253;14.946526232422;34.183801515219;0;0;35.276717916874;30.076160320923;51.377838370036;0;0;0;0;25.085295948261;0;63.453261863336;35.13248200891;42.130142335642;35.926367040074;70.078635746733;29.183924443877;80.410204029201;89.533032143718;55.507275014366;67.322635729601;35.062546152724;0;52.252773469375;0;31.145123549918;0;0;0;0;10.062442622164;32.219055527512;16.604810735879;42.900352502381;14.359742672317;43.759239336808;25.056529976763;42.283083605787;0;0;12.681524570285;0;0;0;0;0;43.297397010969;0;16.2989411024;0;67.786336119511;59.049523256076;0;51.942881093202;25.923987175351;101.73132144432;24.608488606377;0;46.201659066648;32.37653490292;0;17.513431798099;0;50.946727845276;0;0;54.535332478181;0;0;71.786422453943;121.18909710569;0;0;18.180706549272;18.111024183117;0;0;51.601406980848;0;0;0;0;123.48368890294;14.223255046755;0;138.30605498537;193.68300482113;23.251935078951;85.97991160686;125.60691881453;326.36587638671;90.825097951192;0;0;0;0;27.133470318495;0;0;34.110508693887;42.205983275808;0;51.172540171336;33.469203585865;0;11.182343222616;0;0;0;0;0;0;0;87.1350500874;0;0;0;0;0;123.73295403855;118.30677904241;87.532823604816;64.561229687296;85.137312117163;0;26.771901399924;0;0;14.101221207981;0;0;0;0;37.739448664769;36.433530093495;19.553189669879;84.816380761806;22.704779289389;0;13.776459241935;35.342335898113;0;77.470188571961;35.428825427243;21.984588550705;0;0;48.305238638611;0;0;27.386787813267;0;0;0;21.024813331183;0;78.00779571138;0;83.600247656955;84.975633962685;38.496351180063;31.429976215534;0;32.27722333106;0;0;70.150149452902;35.450339512655;0;0;0;6.1649450505282;17.109042153204;75.49792830616;0;0;0;0;0;0;22.223443414987;53.682143853622;66.03893496309;0;19.994453611347;0;0;32.121792496584;51.074557127936;0;89.847814959477;0;74.411709095449;71.487865071041;40.156792038554;0;35.841936042077;29.518569458269;22.759371010005;37.493015757953;0;34.085690115688;0;0;0;27.374256438131;71.982326203031;0;12.415796159678;0;0;0;0;37.306112890743;16.649738590932;0;0;0;0;34.735522318625;0;0;0;0;39.68172921513;0;14.911275871414;0;21.254154713067;47.750311974935;59.488730122489;77.762197056205;25.904169005386;57.947504182665;55.364630034513;28.388085109591;0;0;51.262671959541;0;0;124.39792190844;0;0;0;27.16191427752;0;90.200658262241;0;0;0;0;0;0;0;9.9828205112338;0;0;30.064744767251;46.242800398022;0;0;10.477926559224;0;153.23768137466;0;0;16.046974141966;68.067208766904;81.706491256977;0;0;0;64.410055823473;0;37.880124696842;32.52388627604;0;0;0;0;49.07730559816;35.989282829806;54.787882735352;40.157002209288;32.961213263468;30.57082251171;106.67024929914;0;0;21.629968184911;53.188874557941;19.288703939287;0;56.363151283002;58.423839943241;24.925483354502;31.159795071645;19.162532189079;55.753319444591;33.194835796084;66.322734882072;0;46.240200045609;16.596752098859;0;0;45.011176132833;24.575307313642;12.830641149286;6.2908825467378;24.035258836039;0;0;91.413925337628;0;0;39.969190096506;8.0500909424168;0;0;0;17.726740638559;0;0;0;30.797476434172;0;54.112043457953;24.366896530042;64.419142813155;0;43.282551053547;45.04279725339;0;37.668207829069;14.469746484329;0;47.266587077712;0;17.458391654302;0;0;8.7060947398027;19.394897293559;0;28.688393100667;0;0;0;0;0;59.544332431663;0;0;55.053101429344;0;44.767960484281;0;0;108.03539425546;0;59.951504775852;16.2481053504;0;0;0;0;21.871069976253;0;0;55.728993949688;12.45671731358;0;0;0;0;0;27.124195642651;0;0;0;78.865822764225;45.898949508175;0;47.435026472751;39.562984183352;0;0;0;16.092765282889;0;32.569387555272;0;0;24.926196367311;0;40.433364082081;0;32.484289139036;0;84.719743104876;0;25.861780841647;20.980214800448;0;48.328478040129;67.465465053304;0;0;17.608832989498;0;10.461465898721;0;0;0;0;39.949329420831;0;99.672745191434;31.641222290634;16.75361016328;27.513085000492;0;39.010911314955;127.76849838022;33.166064157303;2.0342165056519;42.650611718518;0;36.462188199366;0;0;0;16.835292354703;0;0;17.228360067745;0;0;26.71556067307;0;33.571072061385;65.833638998014;37.050012661223;60.90078096546;0;11.241613901947;0;0;0;0;0;0;10.838876242406;0;19.060523423591;23.599465134533;39.487129035302;0;12.333020341834;26.796651459945;38.959760204002;22.96125587895;0;35.551080362802;24.54023273062;59.164637365205;0;0;55.353500557341;14.342938514458;34.051026972109;51.403420249091;0;85.140231472084;0;33.476287223206;38.51267050553;0;40.726073067211;97.96563366425;67.958592182234;34.124225915528;0;0;0;0;55.578306762326;0;256.09487165231;54.566941600364;50.147713185391;57.062645097851;0;0;0;0;27.811454269784;28.096806055454;0;88.824123099132;0;0;61.884975709024;0;0;15.95671843308;12.750789144898;0;0;0;68.600063709417;142.01570927515;0;22.110721490557;53.618116854478;0;0;0;0;0;123.91875566071;0;0;19.51584302657;0;29.983328288766;33.193432869232;0;0;97.944978796374;86.528123901863;0;0;36.056724434365;11.759997756958;42.618945669441;0;0;23.797193677917;51.86577081618;16.686071200097;0;165.48353794562;0;101.67374532314;0;0;116.17904791014;0;67.93708278471;48.832050706945;0;0;16.04516009617;0;60.650498765292;0;0;0;16.560103200494;32.236700496094;0;0;1.5605788829444;0;77.813645451036;68.2400381687;0;0;12.175639562337;0;52.709356089658;37.241334783997;0;0;0;0;19.297142819236;0;0;0;40.786965332468;0;12.254441282176;38.044389325189;0;0;0;0;0;17.518298584435;39.640185722981;23.371560972269;51.058803919824;25.317332837832;0;0;59.52479104067;0;0;0;71.007773558064;0;60.337884402175;37.448801109409;10.457581571112;15.587968131269;18.60994484095;33.710743394371;21.077240652037;64.501123532048;0;0;30.631935322662;39.638159077515;19.643956144706;142.27873601305;49.416323806216;33.819563321558;0;23.714690274493;0;38.141226933573;0;6.8790169109209;0;0;0;24.472833344078;0;0;31.247356749997;45.644349357841;11.558291117613;0;85.226767422278;0;0;0;0;46.839515589069;33.3855604164;60.543339653266;170.25615049879;42.346418508855;37.945985650748;0;0;0;0;60.060723453746;27.029557749131;10.231791585169;26.77448062128;0;0;27.814519438448;20.560114022131;26.468109729352;53.198867497064;0;141.1948106709;0;21.515146663803;0;0;53.239280145172;0;0;83.982583027374;60.931532545911;0;54.635325091417;19.911889217001;0;45.935039959347;76.260943180463;0;0;0;0;30.884278976169;108.10457509425;25.274447799626;0;115.65728944954;23.032591445501;0;0;34.380427566745;41.830441134256;0;0;56.622587318891;0;0;0;0;0;4.1193021012278;45.730876750435;0;0;63.872121075269;0;0;0;0;0;0;0;0;0;58.193164773997;0;0;34.257649708866;46.405537956277;37.530323864936;34.287419180368;0;0;0;0;0;0;0;119.86957456311;33.95196445863;0;0;0;19.96604908982;0;0;0;0;0;44.806892782746;0;16.118144524034;42.628284834593;71.798441539679;29.448068902698;20.084161184793;73.694363861551;31.356143964521;31.369521979902;58.531068437592;0;0;0;73.050943525193;0;52.017172398393;43.374777251267;0;17.029881046567;8.7432397763206;86.483230771299;0;0;52.972718295381;33.694797403506;0;0;54.500610631657;0;0;0;21.59568888378;0;0;0;168.88643333497;0;29.351798405463;0;0;0;9.1599462561726;39.745560627732;0;0;0;56.84441055519;0;23.986008623949;0;0;0;0;0;0;27.684897295394;75.056493374545;0;83.789080174851;0;45.753265669489;0;0;0;0;11.501305718229;19.576767445474;35.354279183756;0;0;0;0;39.716263662584;0;76.547530656677;83.741068088689;36.946895989782;0;69.727354881525;0;44.99500398251;0;131.06342694587;20.491040038995;0;0;0;36.127759588487;38.442196417004;51.464221923631;8.8378181583652;0;0;55.920877221173;34.34909654062;19.624376480549;0;0;0;0;0;0;22.714577693279;97.763953975156;30.966607822045;0;73.140617439934;0;80.509650014828;0;0;0;0;31.717855450955;14.759734326999;0;0;106.25328207421;41.870743183437;20.936677811312;0;10.867293381758;0;0;37.836403603271;0;23.523838210282;74.603671622393;0;50.49458046383;50.398843770422;58.432010166479;72.030248401767;48.32050045074;23.81463341198;43.750708203478;27.480460435062;39.734161663087;22.774015752717;0;19.78455252968;107.0907428927;0;54.514266199519;0;64.587633443313;46.856293108289;31.157952104384;146.30057103883;109.28876037291;120.44848688747;68.222139726538;26.163046261763;101.18054887391;68.720149936914;0;81.353818813993;0;0;0;45.367714674992;30.374984024337;9.3077364529387;72.204874128532;0;39.490421552135;0;27.470973282176;0;24.306386118045;22.325746465374;0;0;18.104343534989;84.029630618974;0;0;0;22.098500277981;0;0;0;0;0;28.426746291069;7.3503932273763;33.754814426565;0;0;81.116070485027;32.619628158418;6.3781376815272;0;0;38.357913608926;0;0;0;31.520335825659;0;29.556983049041;57.49150652094;16.845039642523;39.464884558094;0;0;0;27.926083039663;0;0;32.695780361721;25.971298871804;23.298699588769;33.138157565694;0;0;221.14163477033;0;29.300829061337;12.791028753103;0;0;0;0;0;31.586669362083;0;0;0;0;49.048960822292;0;72.210859375873;0;32.543459662545;101.81855213967;0;0;0;0;86.276999894932;9.9033534704651;25.338475127073;0;0;0;15.457100198716;14.694870216713;12.507325958439;14.370739736632;7.265390133807;0;74.495832552961;52.892460379567;4.0507864368905;0;0;0;10.488602411253;39.303302256232;0;0;43.228801964285;0;27.036718199628;0;41.084482577298;46.14135708382;0;0;59.604537380211;62.708240864786;67.84533917437;0;34.198482319445;34.502626165596;0;173.90609553744;0;0;44.522509584269;39.755678347967;0;0;0;0;0;71.146040651701;74.570969068019;53.797127845295;64.336669371271;221.70929494284;0;0;0;0;0;0;0;88.319757818909;0;0;11.221200128111;6.5898056868698;13.510176187544;0;221.28179020886;0;32.625520181782;38.589639362619;26.426122047039;0;34.087190240685;0;41.016941433801;35.66049870678;29.360216733099;34.517689174292;33.162678588963;21.575911724602;15.109892795762;98.206581027062;88.292429887801;0;0;42.540907941564;9.9232415092684;0;31.928090982436;61.164016611769;0;0;0;0;19.610433869013;0;63.786090618146;0;0;84.612812812951;61.558284100808;0;99.998049516318;0;151.8036280177;0;23.638349324195;31.737512398473;32.027545899496;9.6354638898523;0;0;0;0;0;45.618914993815;59.254337916146;0;34.353206043867;52.656117471743;25.271621528967;30.999310260816;26.516417410349;2.4049773114807;0;16.352262132897;31.491438949072;46.412688111002;26.42334056374;74.747234012219;28.459940094801;60.78288462869;100.54176574586;0;40.718239943433;0;0;0;0;0;13.039098618747;63.064398837002;23.022329158247;0;46.065259117083;46.121594392305;0;113.95623703635;65.417215801614;40.810033442136;65.874882482302;42.278169578087;36.550111638913;100.27531359272;0;0;0;20.534366160407;25.710787728913;33.060910746525;0;0;0;0;0;10.640792185585;0;0;115.74900685682;0;47.597614748115;41.339645363518;0;24.399322380295;0;0;0;0;0;0;0;0;0;54.914062629037;18.247726076313;6.5799093563169;0;0;105.36694412148;0;0;235.9350710796;0;0;0;51.799327391916;134.41759989644;112.37966907329;0;0;0;43.356374664863;0;0;19.529193596316;0;60.474496779495;0;22.683387800441;0;7.9838039968695;0;35.257440536416;41.114832217487;0;0;63.351187866522;0;91.074598021866;73.075992857613;43.441514309693;0;28.752318365904;3.0676152050484;0;109.49109813139;0;12.613600890968;13.704334033989;0;15.160658748247;0;0;0;40.512231313052;0;179.97719459886;91.316387303967;67.38523156858;54.472951251931;28.682652403106;48.424372153786;60.780829004117;60.680370512104;15.929878168432;0;41.122416919759;0;0;7.9146316495246;0;0;0;0;0;0;102.13592966199;32.580098572765;0;43.432982401494;82.087833693714;0;0;0;0;0;0;57.618973839922;15.920192479559;44.975979680817;0;0;0;0;0;0;0;0;52.659721559211;0;114.94881751384;47.65977536328;0;0;0;0;15.966222378436;0;0;24.362571082736;32.5825633117;0;16.537803310035;0;40.258797379517;0;12.487250676187;21.546735350256;0;6.4505966166672;65.997717721446;11.28647684228;22.604320485985;0;0;0;0;20.512727011027;0;21.411818358172;0;46.402916290458;30.612136768234;49.576040244382;0;0;44.655801113277;0;76.957354796427;0;26.207552220226;0;100.64425497583;44.531029033174;68.656599315529;42.363551435718;0;0;4.6434356719319;0;0;0;0;0;0;0;0;0;0;0;0;0;0;63.213023299653;0;0;0;0;0;0;14.115094696826;73.868229563065;19.445266839359;32.707973647846;0;0;68.035848011241;129.56399856781;0;0;0;95.145802309065;52.230565542857;48.327764602048;62.19964288668;0;36.84699831848;0;21.318998354175;43.28501409902;146.66011319117;17.962176069521;18.546612268;28.79387845943;0;0;0;37.864990258167;15.440640976211;37.292074987481;0;0;0;0;0;38.415394352633;0;0;0;0;0;0;0;0;0;34.780001232205;63.56879413706;63.408572333491;0;0;100.08953376899;63.089454707079;0;55.515330185492;24.910838969595;0;0;0;0;0;111.8590727353;0;18.990879474643;0;19.256597454677;0;0;16.795298538205;76.764813294687;0;18.013710458651;46.306220604576;20.412598168728;0;0;0;0;0;14.851016905798;117.70887199244;56.653556064593;0;0;18.450752784761;47.672089951202;66.790811104986;23.514586094499;53.862267080273;84.257489865475;0;67.469617198416;0;110.11078281361;62.183230917463;0;0;0;55.038177179511;144.18346810223;0;46.275721629306;102.00448389986;35.98286641461;0;0;0;133.8187859061;0;19.95905161208;16.698709165834;0;0;0;0;0;0;0;0;0;0;0;75.444563918554;29.359547036842;0;0;93.643735457007;0;60.820776750786;0;23.758106781351;0;90.430007856232;0;53.439223473652;76.351883591977;17.872465070705;81.571023046999;91.299194911508;51.068352090665;66.776664630683;23.08294168219;90.431153740316;27.332716371293;15.051259549305;4.0415135178996;0;0;56.284871032118;20.816496793256;0;0;62.120162996294;142.04090775471;6.1836747168123;79.775014130695;98.578650644004;78.532196433926;21.903210988813;29.063233890476;0;0;0;0;0;0;0;0;0;16.942712414868;34.519343635218;63.860169459268;0;0;0;0;0;0;0;0;0;49.282780879573;0;0;0;68.898382055523;80.204880036292;16.393653168001;0;0;0;116.18684961231;114.96384586846;0;0;34.452535392214;110.5796118717;0;51.115435042463;38.564490671167;31.188366517171;111.13044754908;74.842682724181;0;0;0;160.0048917652;94.793376145982;54.950650404032;0;0;0;0;0;0;0;26.253068582266;0;0;4.8809027057494;6.5376388030071;26.884566070911;0;12.543633262915;47.248832812124;45.236982586236;12.055984492895;25.440224540119;0;86.350128900469;30.10790565539;50.227548700757;0;87.695084469559;11.489424714177;34.831670661293;49.658586697308;49.686434862802;62.637003800039;0;0;59.681875021557;0;0;0;0;0;38.226275080115;0;0;70.855012711188;24.147994800258;34.323988091511;55.997455900116;63.472497047416;21.974386587542;0;0;50.738332550691;53.738101359924;48.085061023159;0;0;29.647934500611;0;0;36.933591395453;0;25.608070533341;0;0;0;0;20.668618313744;0;0;0;0;0;0;55.871866394047;47.076856211979;0;73.28727437927;0;75.262583267053;6.1351640755864;0;0;0;0;0;177.56010243003;11.844107091884;22.069553096054;53.196154529082;86.700677438087;0;0;0;0;0;26.426288414508;0;0;0;0;0;0;0;0;43.869145737364;21.091740283146;43.136714968138;0;54.08193653549;0;0;0;69.386983215169;0;0;21.302929676985;39.563692991136;0;14.962875304731;0;87.352010531411;5.2458564533355;14.467742223478;0;21.234159149768;0;0;51.733499426821;22.420119026296;96.467352055015;0;19.795805969127;24.938767378716;42.556222211936;49.88527121115;0;0;20.195481688799;38.34348000143;18.273614441072;21.985292970116;28.272670491827;0;13.409547140161;66.520734144514;0;0;35.875418156378;20.526692780854;86.243448848212;24.400381172001;54.865775235413;19.38287443846;36.123003794674;96.455946900057;49.87505967389;66.161668351436;72.992944943039;43.401226622085;42.954981055992;38.706030479713;80.819804641877;0;160.42156560936;0;13.306768256933;10.709031517378;0;0;5.4510024170937;0;0;0;0;0;0;16.019316913115;0;0;92.051499933262;0;0;0;0;0;0;0;0;0;0;0;0;0;63.1150001928;0;0;0;0;0;113.02255080038;0;0;79.827227298718;14.590902238841;0;0;61.466568627018;10.156606158557;33.707792114307;102.97439720297;0;0;0;50.688325271228;0;0;271.00743802185;0;90.240267633213;0;0;0;24.453756802369;0;0;13.757122303647;0;0;23.733424439059;5.6962881772286;0;36.809321833091;0;0;91.810989566622;0;110.54725347352;36.863461690104;0;0;0;12.188969385063;0;19.726518279193;0;0;0;0;34.604699506819;44.350826194641;0;0;109.4306155946;0;0;11.306046999868;0;0;0;117.82840839634;0;32.966409982742;65.174109930241;0;49.874835957043;0;86.381493107271;0;0;69.952593281514;26.880657217156;0;37.44202123188;21.782045470564;38.426513679921;0;0;0;9.6609548558177;5.4059984962944;31.969729674156;0;0;30.256811736585;0;0;37.107461968777;43.597589800028;82.816735085907;80.866320110543;81.777377851141;0;0;72.193628762997;0;0;0;24.394721490518;0;0;0;74.475414500739;0;0;29.768886536655;104.29310487875;27.521887468311;0;0;0;30.357887325249;81.763430849432;0;0;0;0;37.583809313924;68.674373772854;0;49.275405673423;0;17.854119345754;50.668850950276;0;0;41.157528491889;0;57.053333720151;0;7.5368234011842;8.713331288153;33.547824676054;0;0;0;88.315916881396;0;33.199030233383;13.81273941819;65.04992637822;0;0;0;0;57.28685455993;42.38082212005;47.613383516628;41.786371387277;0;15.739646598539;25.43444514719;0;11.941975327815;7.712293445016;106.29385987142;0;111.15412491311;0;0;89.00161282595;26.280878930931;44.667573077717;0;0;13.522701435443;0;17.272149442268;0;0;0;25.797088427735;0;21.748663168616;0;73.517990905131;61.311123568245;60.888523735197;25.708497441988;14.545484810884;52.01920785091;0;0;11.584104069201;0;0;12.759536408122;0;67.617329887173;86.803147174275;30.358841441271;47.394824948242;21.803442460088;23.942795310286;82.901778392533;127.65963427102;45.715201259965;26.593292736015;0;10.600624709614;0;0;0;0;6.8634648298511;6.2025144241633;29.670344977402;0;0;0;0;0;0;0;0;0;0;0;0;0;0;0;0;0;30.15989247448;0;0;0;168.6161099767;37.999271807596;24.740272285707;40.216898403377;45.052502485111;0;15.746423617173;0;37.831611888139;0;0;0;0;0;42.717439991065;0;11.353031306724;0;52.14280043767;12.348639491865;25.68953383555;0;0;7.3316685359025;25.668879214316;0;68.906878525362;87.611562888547;63.565830650749;73.225192130129;39.238444386559;23.763215653668;41.213218452038;0;34.382914102485;9.9474951012674;0;96.814124071168;59.813399297726;0;6.9063453665017;21.573918402454;38.073630310693;75.934206049855;0;0;0;31.233623660844;0;29.066316406245;0;22.894211668092;46.837909092394;30.395634001951;35.853221308101;17.743465232359;0;19.887227225669;0;57.51068024205;0;0;0;0;21.525869972483;0;0;22.45740594692;0;0;0;0;12.512910825397;0;0;0;43.701105426811;75.189941896697;6.9269369765588;20.192045351515;0;0;0;11.26442065994;163.76809557054;32.815829070871;64.267997158068;27.456494577958;0;0;0;0;21.293269304175;0;90.521973427172;56.599305689937;181.90387092719;0;0;0;0;0;0;86.566024495769;10.819064730325;93.468309186232;19.182121546199;0;7.9855391534258;26.315710787297;0;0;0;74.176719910474;9.3215572758042;0;0;0;31.982394481751;0;52.205449789044;38.249489751947;5.3685904253462;0;0;0;49.637295043705;126.29145098796;60.997012738867;0;29.531428671621;6.8516113288551;0;30.281695798117;0;40.219885117746;38.488546922652;0;34.582229331914;31.429873150613;0;0;63.481352846675;0;86.072988819183;55.280277259075;21.105731791238;27.557246051966;9.6838419770215;0;20.253352813046;0;0;46.388296693119;40.577358771057;63.608927777404;0;69.388736573135;0;17.809653253339;0;41.115480985166;30.168766229601;0;0;11.403101505804;36.625520722808;131.52072369611;0;0;0;0;0;0;34.287027082899;2.958936479822;0;0;36.094517535654;0;65.840152199305;51.270489995981;0;163.29545174898;0;19.331954219195;49.036004168669;0;0;51.426623671207;42.609041875257;0;0;0;0;19.068344945208;0;0;39.60178261198;0;10.876784589366;0;42.090159621726;0;0;0;0;54.750666405779;0;0;0;0;0;28.604550421222;0;0;0;0;0;0;0;0;0;0;0;0;0;0;0;0;0;0;223.70827700931;0;0;0;0;0;0;0;16.669200590429;0;0;0;68.511762830151;0;0;13.118837999468;0;0;84.637365782561;21.079688917991;29.901302845729;71.81112850568;0;82.317678496846;0;0;0;61.106575041733;0;0;0;0;0;40.638157594038;14.725875277621;0;0;0;0;0;0;0;0;0;61.183132192881;37.377637197241;0;0;20.205892382129;32.315465825054;0;0;0;66.211164207519;0;0;82.71170686186;0;0;61.331676395068;0;70.424596102615;0;0;0;0;23.449455059997;34.606010299065;43.651923148939;83.351787599364;85.541493084101;0;128.45455681001;0;0;0;0;0;0;0;0;17.990944099231;22.817466750604;19.050172901626;0;0;24.697862205774;0;10.603968769373;0;0;163.86355668595;38.21956134295;0;17.211279797704;15.469490538418;0;10.776669359065;10.602200754489;0;0;0;0;0;15.687757892703;4.6665658693726;21.686775714862;0;0;0;27.346719831949;73.143559981764;53.610618490932;0;0;12.668869081542;49.661939798334;63.577782909368;0;0;17.442503432856;30.755722108437;0;0;0;0;0;0;0;0;0;0;158.10765228623;0;15.259835904985;25.919019278286;0;4.1197305108965;0;0;0;0;29.392997141367;105.86931924237;0;0;0;0;0;45.743330554885;0;0;0;18.967246897072;28.588539043988;0;11.534538495231;0;0;0;7.980006823927;90.587762683311;21.850539907296;0;0;218.34924003818;0;0;19.650703916876;0;0;11.917762788957;0;0;15.639414172636;27.819071827411;25.83253653622;72.184488766249;11.491370934493;0;0;59.444343255396;0;0;0;4.5071839017265;19.936123201445;27.29600115421;0;0;0;0;0;0;0;32.398228393009;69.841965080423;41.432919444691;32.475497360975;65.135133217542;37.654382220996;0;20.820713653312;66.568133712578;0;30.149690335701;0;0;18.090978147649;0;0;27.750208612781;0;0;0;36.512872923475;0;0;30.872482070547;0
608.08901293626;0;0;0;0;28.031451839763;0;0;0;15.418534720435;17.634151730485;0;0;0;0;0;26.25976168677;0;0;0;0;0;0;12.562501629705;59.990535594365;0;0;0;0;0;0;0;19.627467914109;10.197022952093;0;0;0;9.012066260828;26.812282323377;0;0;0;0;0;0;0;0;0;10.259591332445;0;0;0;0;0;0;0;30.643344308648;0;0;19.362627636047;0;0;43.962693041589;19.002270328074;3.2504943213039;0;32.897177307496;0;0;0;59.312563530985;0;18.331394038209;99.469109657101;0;0;28.457944718187;19.575138945916;0;0;0;0;0;0;0;0;0;0;0;0;0;0;0;0;38.98956182578;12.818394914733;0;0;0;14.060001701869;19.015010909896;0;0;0;0;0;26.537119440504;0;37.517051923388;0;29.70208300435;0;29.152004801035;24.537817532094;20.361867554974;74.427800242924;12.479868842931;0;0;28.631661017974;2.6667917946081;32.858674094949;0;17.329968516613;0;0;0;0;0;0;0;20.55147356958;0;11.391424991681;0;119.69390081144;0;50.668331210873;0;0;0;0;0;22.496423739635;0;0;6.1507036813744;0;0;0;32.539934693576;0;0;80.190079156631;0;0;57.581751006609;0;60.296049138799;0;0;35.514795872956;23.779485745747;0;0;63.623038494484;0;0;0;0;10.481165755677;0;0;9.8192686049449;0;16.211428042392;4.7945293909932;0;0;12.701579260242;0;0;0;0;35.691545661593;0;0;0;0;0;30.65182662584;0;68.13568881694;0;0;0;22.644679699346;0;0;0;0;23.793093695676;16.02380431191;0;0;0;0;64.402076008506;0;33.031953578627;47.272150599958;0;8.9590212006867;0;0;0;71.762525736587;0;0;5.5188275074006;0;0;0;0;0;1.4150285046207;0;0;170.02959188255;33.808120178971;0;42.743736742339;21.235667309003;20.495004924889;0;0;39.770359708525;0;0;0;0;0;0;0;0;0;0;0;21.163604447037;0;180.71009570198;0;0;0;0;0;0;0;0;0;0;0;0;0;0;0;0;27.414408624172;0;0;0;0;0;32.784537247415;26.5558873125;0;0;19.619028394386;44.922873551322;0;0;30.003592314372;0;30.273282334261;0;26.097792363946;8.3981574048157;0;0;0;0;6.856614358338;0;18.360839238296;31.320788150638;51.834101558673;0;0;0;0;0;0;0;0;0;0;25.242930494535;18.338922615567;0;0;42.22734072108;0;13.975772418676;0;0;0;0;30.337331721145;0;32.588718090898;21.865695319833;43.185590463039;25.839169949887;0;0;0;0;0;0;0;0;31.457147992325;9.5969821501595;0;0;0;0;16.739554680298;31.991216965738;0;0;0;0;0;0;0;55.921485087352;0;0;0;0;15.659652439827;18.991460504619;0;0;0;0;0;16.140838415474;33.311717118495;0;19.626982967838;0;0;0;26.41350591058;0;0;18.260179556544;15.83592744282;0;0;0;26.581115562277;0;36.5372797355;45.050359141088;0;0;39.237908602507;13.30908884312;0;0;0;0;17.55915580831;0;0;0;9.6979516659047;22.713932262674;7.783277159676;0;0;0;0;0;0;0;11.247444744811;0;0;29.581534611319;24.943308002782;46.64604729422;9.2476389022734;0;0;0;6.5681275442677;0;0;0;0;0;100.8847768871;12.850850250673;0;0;91.511734734271;27.210613763554;0;150.36717346642;0;0;0;0;0;0;0;0;0;0;0;0;0;0;0;72.737462351032;0;34.436113590708;0;0;0;0;0;0;20.439426304345;0;20.444905162064;0;31.378060933551;0;11.331957160575;0;0;137.72286677466;0;0;17.634242974728;18.810958128786;12.74248683327;0;0;65.578341921556;14.883654180463;0;24.112500040076;44.068448562097;38.140903494076;39.331960369939;0;0;0;0;0;0;26.402209476893;0;0;0;28.919928685959;0;8.3378662473783;0;0;0;0;11.187319978348;35.812284336735;0;18.797648906393;0;0;54.314725536564;0;0;0;9.9076416773929;0;0;0;0;9.5095634550777;0;0;0;27.069802148175;0;25.164477627717;65.470991157016;0;0;0;21.548730369525;0;0;0;0;21.121655366552;0;0;0;0;0;0;0;0;17.229683234594;0;69.961284107208;0;8.4237849138692;0;0;0;0;0;0;0;0;0;0;0;0;0;0;0;0;0;13.307141886079;0;0;43.033875197352;44.425411109551;0;0;0;0;0;30.98001080497;0;0;0;0;39.299936148669;0;0;0;0;25.125265908996;0;0;0;0;0;0;0;0;19.133940912656;0;0;0;0;0;0;0;0;0;0;23.190665724019;0;0;33.198543612474;0;0;65.43260532621;21.839469503807;68.531593247843;0;0;20.317216309153;0;0;0;0;0;0;0;0;0;0;0;0;0;0;16.910653154591;10.134501851114;0;0;0;0;0;0;0;0;0;0;0;0;0;18.572829751216;0;72.002589227763;11.83619394908;52.779186306449;33.307006891777;0;0;0;0;13.660232963384;52.519781959236;18.453173265742;35.080756185371;222.76290426836;0;0;0;0;0;53.633176066665;0;0;0;0;0;0;39.017890811463;16.160863600285;0;0;0;0;0;0;10.502797996452;0;0;0;0;0;0;0;0;0;0;0;0;0;0;23.696231137325;0;6.0777401791305;0;0;0;22.926439727838;0;0;20.908762218973;13.972655615252;0;0;0;6.3467833515459;0;45.045663768589;0;0;13.183841712082;21.373401777303;22.486902389475;0;0;3.2330321385679;0;16.997606367757;0;0;0;0;151.10160429783;46.477401069078;0;0;0;43.170351131647;0;0;0;0;0;19.699486737285;0;0;12.595393293849;45.677176996092;0;0;0;0;21.414851933415;0;0;0;0;0;0;26.548091021289;0;0;0;0;0;0;6.0778113982386;0;24.217418681875;17.125775481221;10.067478221823;0;0;0;51.409124496154;0;0;0;0;0;0;0;0;0;0;0;0;0;0;0;0;0;0;0;0;0;0;0;0;27.995318699664;0;0;0;0;0;17.85896606151;0;0;20.099000288573;33.045444908436;0;0;38.902118991225;0;66.824784032389;8.6080562642515;0;0;22.810185708321;10.272622347457;35.637878882125;10.093707004268;0;0;0;0;24.645209123548;0;13.294669416258;0;0;82.629753617499;33.978577180616;0;0;0;6.2034927984281;21.054615119733;0;0;0;0;9.5354500909987;14.614435920048;0;0;0;5.8264325295464;0;0;16.826970846649;21.900355695732;0;30.760466697193;0;0;0;0;14.985203079476;0;0;0;0;0;0;0;0;0;0;0;0;0;0;0;0;7.8926453476041;0;0;0;0;0;0;0;0;0;0;0;0;0;0;0;14.971763416893;0;0;0;0;0;0;5.5792597707564;0;0;2.1388802707543;0;0;0;40.891807227421;0;0;17.669950894155;32.288916397762;8.5630148150169;0;0;19.764562611007;0;25.727444176482;0;3.2431707608021;33.204430219806;15.140732564397;0;28.292736106284;4.436139712831;0;0;0;0;0;0;0;11.926036849396;0;32.040394205699;0;0;0;0;0;0;34.832590500001;0;0;13.369069297457;12.795713474564;0;0;0;0;22.33452403506;0;8.6591188736116;0;34.237181002157;25.275773233479;21.643497902922;14.910662957592;39.504139821761;0;0;0;0;0;0;0;0;0;0;0;0;0;0;0;36.807720524764;0;0;0;0;0;0;0;0;0;0;23.620103937597;0;0;0;0;0;0;0;27.06248784087;0;0;0;0;36.88140603289;23.020016384787;0;37.777891618445;0;0;0;34.126846993064;0;0;0;0;13.572899763796;0;0;0;0;0;0;0;0;0;0;4.8022926055725;0;19.568144193555;17.188255034107;0;0;0;0;0;0;0;0;0;66.490759984891;0;0;0;0;0;30.718606938174;0;0;0;0;0;0;0;0;0;0;0;40.658373025354;0;0;0;0;0;0;0;34.215370942596;0;0;0;21.358435099018;27.515108452161;0;29.123361789428;0;0;0;0;0;0;0;0;0;0;0;0;0;24.326092686268;0;0;0;0;29.951014882354;0;0;0;0;0;0;16.624896006856;57.509558018759;0;48.644724325459;0;20.08441773642;0;0;22.202008211802;29.594198379718;0;0;0;0;0;0;0;0;0;0;0;0;0;0;0;0;0;18.118218433299;0;0;0;0;0;0;0;0;0;0;0;0;0;0;0;15.627851916559;0;0;0;0;16.972082664319;0;0;0;0;0;0;0;0;0;0;0;63.2564776727;0;0;0;1.2141255380815;0;0;0;0;0;0;19.944578795881;0;0;0;0;0;0;0;0;16.146037287356;0;0;0;12.843721395848;0;0;0;0;0;42.153874764877;14.94126423844;63.08413301701;6.4367125494048;0;38.608404383596;18.272452976791;0;0;0;0;0;0;0;0;20.916725596216;0;0;26.698480329151;8.3675593025311;0;0;22.002424465802;0;0;0;16.979696350084;0;0;0;0;0;0;19.122820726761;15.709940696221;27.654772687486;0;0;16.094705386534;0;0;0;22.645579589795;0;0;0;0;0;0;0;0;0;0;12.805920706137;23.918003887911;0;0;0;0;0;0;10.3983031805;0;29.732105145609;0;0;0;0;0;0;0;18.680481679465;0;0;0;64.541508249916;0;38.174904270604;0;5.2654496919232;0;0;57.696360088379;0;0;0;0;0;0;30.633501770682;0;0;0;0;0;0;0;0;0;0;0;0;0;39.637633621671;0;10.04076107576;0;12.509061910045;0;0;0;0;0;0;0;0;0;0;0;0;0;0;0;0;0;0;0;0;0;19.555206072824;0;0;0;0;69.629412805809;39.322922035319;0;0;0;0;42.611580774832;0;0;0;0;0;12.863323088178;55.359432133243;10.974636537642;0;25.645314444163;0;0;0;0;0;30.166036518654;0;6.1585101877405;0;0;0;21.03041407059;5.2383293692556;0;0;0;0;13.926867906091;17.099575529633;0;0;14.89533025646;18.943194791623;0;0;0;0;0;0;0;0;0;0;0;0;9.5678980471476;0;0;24.563723673858;0;35.44241929672;0;0;15.548715333377;10.450792094367;0;0;28.588210890705;0;36.130501478384;0;0;0;0;0;70.007567837161;42.695668623652;0;0;45.265923498826;0;34.223754092687;0;0;28.675594236914;19.278644684237;0;0;0;0;0;0;0;0;0;0;0;0;0;0;16.87177689781;20.691732216518;0;26.158131446615;16.149304444349;0;47.073913282993;0;0;0;0;0;0;0;0;0;0;0;0;0;0;0;0;0;0;0;24.957051278084;0;0;0;0;0;0;0;0;0;0;0;0;0;0;0;0;0;0;49.267174189293;18.880689112219;14.114139327338;0;0;0;0;28.613976762178;0;0;0;9.1891867279971;0;0;19.476721613038;0;0;0;0;0;0;0;21.793485446083;0;0;13.190419478355;0;20.688733716945;0;42.235143348745;0;0;5.3760849099949;0;47.383762467479;6.2748391022056;0;26.928391844081;0;0;0;0;26.760025775553;0;0;0;0;18.791268126614;0;0;31.14680796927;0;0;12.95676095689;9.9389467575832;29.741947235198;0;0;11.985937214828;0;59.347938480985;9.3273657481503;20.207749400528;0;0;0;0;0;22.512506101648;0;22.024713875737;0;23.223937271968;58.562628942766;0;0;0;0;0;0;0;0;0;0;0;0;0;0;0;0;0;191.72146426105;0;0;0;0;185.30071695512;0;0;0;0;0;0;0;0;0;0;13.310549386352;0;14.265889712;111.18234884969;0;0;0;0;0;0;0;0;0;0;0;0;0;0;0;0;28.471389076229;0;0;26.97456188629;0;10.710635673758;0;0;0;0;7.4070640781412;24.561702544822;0;0;0;0;44.124361798828;27.675656248557;2.555711415165;35.860051929385;0;0;0;0;0;0;8.3628900787912;0;0;11.394433812302;33.890177713204;0;0;18.705880394114;0;22.16906323733;0;15.789527947212;0;0;0;0;12.935055169698;36.258345724017;0;0;0;0;0;0;0;0;0;0;0;0;0;0;0;0;0;0;0;27.632703180462;18.691805139205;0;0;0;0;15.325142716289;0;19.08592594615;0;0;0;0;0;21.022971514486;2.8074602077718;0;0;13.461446374756;20.745978255463;20.44812764532;0;0;0;0;0;0;9.0513884171219;14.577823600404;0;0;0;0;0;11.834661391397;0;0;0;0;0;15.273738685631;0;0;12.765374746464;23.333944135162;0;0;0;0;0;0;0;64.223898210309;0;0;0;0;0;0;0;0;0;0;40.190418770048;0;0;0;59.26082750705;0;0;0;0;0;0;0;0;0;0;60.020047152586;12.179332114978;0;6.4840099578765;0;69.714656948169;0;0;0;0;0;0;0;0;14.103061362627;37.51577243214;0;0;0;42.071613536389;0;79.391593822737;0;51.259014078251;0;0;0;0;2.6950452415081;0;0;0;0;0;0;16.064483079224;0;43.081993270852;0;32.683800911324;0;0;0;0;0;24.532242754049;0;47.329624572609;10.474080309405;0;0;0;0;16.495921266405;16.573717888684;4.4847938655565;39.05351123123;0;0;0;13.243865783749;0;26.152335968898;7.4599566169962;6.9699661370823;27.298362283033;0;0;0;0;0;33.918379916693;41.398576274482;0;0;0;0;1.7719000567966;27.670551808547;0;0;36.624253944684;0;0;18.344045095789;0;0;23.34371446097;0;7.9437261776304;0;48.146437441322;25.996119501817;28.460738343371;35.389735136534;0;0;0;0;0;0;0;0;0;0;0;0;0;0;0;0;0;0;0;0;37.36155586151;0;0;0;0;0;0;0;0;0;0;0;0;0;14.242660279496;0;0;0;20.852608392607;0;0;0;0;0;0;0;0;0;0;0;48.8692772322;54.624591874126;0;0;0;0;0;0;0;0;0;0;0;0;26.579306415065;0;0;0;0;26.337478873629;0;36.267626758136;0;0;0;0;0;0;0;0;0;7.2888616401843;0;0;0;0;0;0;45.864631743403;0;0;11.259508219547;0;0;0;0;0;0;0;7.4549882344648;0;0;16.501509950428;0;0;11.473933389991;0;0;0;19.171244767302;0;0;0;0;0;46.072428869172;0;0;20.025682426073;0;0;0;0;22.391223817406;0;11.056554632925;0;0;22.737139711309;18.16321457802;0;0;0;0;0;14.808472377449;0;43.458057735983;0;0;11.073372785872;0;0;0;0;40.387035765852;0;74.791191983228;0;0;0;0;0;16.906116537239;0;0;0;0;0;0;0;0;0;0;0;0;0;0;0;0;0;2.5434733225724;0;0;24.907809247752;0;0;0;0;15.579733597896;0;0;0;0;0;0;5.4270570163921;0;157.15035690041;0;0;0;0;34.573400369208;0;49.741705308974;0;0;0;0;0;0;0;0;0;0;8.9481669700797;0;0;0;0;0;0;28.072133859243;13.509364294801;0;0;23.251336266836;31.849953021418;35.780081762627;0;50.639862094941;0;7.4369666356783;0;0;0;24.730826105872;0;0;0;0;0;0;0;17.578094344688;0;43.869928040803;0;24.062889511913;51.229006490055;0;0;0;37.480052928897;0;0;0;0;0;0;0;0;0;0;18.630945788774;0;0;19.041208211687;0;0;0;0;0;0;14.54576699757;26.911498874801;0;0;0;0;8.8255163033234;0;14.090658619157;0;45.115391120246;22.935381515721;0;0;0;0;0;6.2452283394294;0;0;0;0;0;20.856580159209;16.5855026669;0;0;0;0;17.679340452272;22.854993358806;0;0;0;0;0;0;0;0;0;32.75678859914;0;0;0;0;0;33.09757989886;0;0;8.6547653898672;0;0;0;0;0;0;0;0;0;0;0;0;0;18.645150060436;0;0;0;0;0;0;34.849293797421;0;13.906771774681;0;0;0;0;0;0;0;0;0;0;0;13.791093045664;18.134028166091;0;0;13.027679948162;10.567840194628;0;48.70881359232;88.395618716537;0;0;0;0;0;0;2.3818440993294;0;0;0;31.850073333653;0;9.2995281509425;18.213693585718;0;0;0;0;0;0;15.567965831986;17.198232119466;23.215477976922;0;0;0;0;0;0;0;0;0;0;0;0;0;0;0;0;0;0;0;0;0;0;0;0;20.982390729785;21.774471677167;0;0;0;0;0;15.690135659941;0;0;0;0;0;0;0;0;0;0;0;0;95.599326663512;21.376061972836;0;0;0;0;0;0;0;0;0;1.3805476192235;0;0;0;34.22174385545;0;0;0;35.442648421678;17.173385087233;0;0;0;0;0;18.229397617305;16.907943012932;0;0;0;0;0;26.339258696825;16.061097290722;36.301685141496;0;0;33.618905770421;22.383436211371;0;0;33.910180091878;17.881591144651;0;0;0;0;0;3.9733033249236;0;0;0;24.154888102036;0;0;0;0;0;0;0;25.236014654233;0;0;30.465640332532;0;0;0;8.4020657086751;0;0;0;0;0;0;0;15.444651471076;0;0;0;0;0;0;0;15.296138766778;0;0;0;0;0;0;20.545935125562;0;0;0;0;0;0;0;0;0;0;0;0;0;0;0;0;0;0;0;0;16.154301353355;13.834535902349;0;18.791934196048;0;0;0;0;13.06630469352;0;0;0;0;0;0;23.738429093485;0;0;9.1995677886149;0;0;0;0;0;0;0;0;0;0;9.070671865434;0;0;0;16.60916599165;11.667580824145;0;0;15.704887523825;49.553799647233;0;88.674358961849;0;0;36.504808338447;0;0;0;23.555027392495;0;0;0;14.336890351589;0;0;0;0;15.019812334893;9.990308736594;0;0;88.649007776068;0;0;0;28.002729351798;0;0;0;0;0;0;0;34.814032101033;0;0;0;0;10.570203636118;13.206563727328;24.615225848564;0;0;0;0;0;2.6040521650159;0;0;0;0;0;0;0;0;0;49.288448953259;0;18.546997577429;0;0;0;0;0;9.0734699157904;21.630902285217;0;0;0;0;8.1170059926945;0;0;0;0;10.172978436363;4.2593733422678;0;18.17489461133;0;0;0;12.201268173927;0;0;0;0;25.155840199226;0;5.1817718823684;6.661346372501;7.5207960144916;0;0;63.449990709449;0;0;18.787783068761;22.134528104991;0;0;0;0;0;0;0;0;0;16.958641479659;0;0;0;0;0;0;0;0;17.606322084965;0;0;0;0;0;0;0;0;0;0;0;0;25.487511550961;0;0;0;0;51.988921733215;0;0;0;0;12.03902901607;0;0;3.8396388620919;12.395913806852;0;0;10.792262388927;0;0;0;0;0;0;31.912722501861;0;0;0;0;0;0;17.789806515827;0;26.32878597952;0;0;0;6.484903369557;0;31.947426000606;0;7.721322332137;0;9.5511803536834;0;0;0;0;0;0;0;4.2141648908902;9.4738340418733;0;0;0;13.35040231212;92.515115015739;0;22.062126047207;0;0;0;0;0;0;24.901705114772;0;0;0;5.5646414820986;14.06869899838;0;0;24.634328289475;0;0;0;48.891026955374;0;0;30.927109556833;72.516084659189;0;0;0;0;46.375619128158;0;24.49797128858;0;0;0;0;0;0;0;0;0;0;0;0;0;0;0;32.972127738082;0;0;0;0;0;0;0;0;24.177570457099;24.408338038144;16.651243790312;0;0;0;40.450249778278;10.926235282717;7.7196217217797;0;0;0;20.784575731654;10.51880203917;0;0;15.729204704234;9.5060586627191;0;33.887394477067;0;8.0406958617311;0;0;0;0;0;0;0;0;0;27.519418934662;0;0;0;0;0;0;0;0;0;0;0;46.30643658383;0;0;0;0;0;0;22.10922967229;0;0;0;0;0;0;0;19.165395008402;0;31.46523753213;6.5931630092011;0;0;32.747644871424;0;0;65.503161816354;0;51.128207639604;0;40.703031607887;7.4272352403729;0;0;0;0;0;31.570677468255;0;10.738312141537;0;0;0;0;0;0;0;15.1547608319;7.609585096309;0;0;25.041153012105;10.755470288818;0;0;0;49.56171273999;0;0;27.338748759531;51.589218538301;36.709233542228;0;64.136716033275;39.144258161657;0;0;21.147800044357;0;0;0;0;0;0;0;0;0;0;0;14.516306992449;0;15.023077861917;0;0;10.325102108829;0;0;28.052408409628;0;0;6.5798990339513;53.127441117197;0;13.83587791778;0;9.4708679654729;0;0;26.9899321736;0;0;0;0;0;0;0;9.136739039778;10.273620367298;0;0;0;0;15.322719211745;0;0;0;0;0;0;0;36.558468169916;0;0;0;34.929856215743;0;0;49.569143993008;0;0;0;0;0;0;0;0;0;0;0;14.283758270046;0;0;0;0;0;0;0;0;13.869922955969;0;0;118.53609632591;0;0;12.454020426545;0;0;20.109341970053;0;0;16.193730790731;0;0;33.335346622216;0;0;0;0;0;0;4.1114366243572;36.968055173155;7.5502974892144;26.210905212638;40.540823859671;0;0;21.460902985875;29.803394981272;13.585251788138;0;15.043278875044;0;12.594592331361;0;0;0;31.709144818185;34.018249267906;0;62.20450950257;15.984578270678;0;14.651536237983;35.461624997491;0;0;0;0;0;0;0;0;0;42.581658422187;10.414287530661;0;0;26.416396328993;15.984493062526;0;0;31.981235015522;0;0;55.747222857641;38.714463661198;0;0;0;0;0;0;0;0;0;49.843161495849;0;0;0;0;0;0;0;120.70762399004;0;0;0;24.047351234123;0;0;0;0;0;0;0;28.414314848345;9.7194247200761;0;0;0;21.139964920484;0;0;0;171.78613557669;0;0;0;0;0;0;70.864248777056;47.966619560689;40.496317767074;0;44.804906845391;7.435793922967;31.632579026737;0;59.327965778041;69.147032157954;0;8.2712603213173;0;0;46.165456696018;0;0;0;0;0;0;0;0;29.767353247702;0;0;0;0;0;0;0;0;0;0;0;0;38.689925145067;37.893983639289;26.957753976035;0;0;0;0;16.69701444677;0;0;0;0;0;28.455936136229;0;18.826412742512;0;0;0;18.198542867936;24.026659983531;27.508837161483;0;0;0;15.285100571764;51.090584875923;27.354859784675;0;0;0;0;0;0;0;0;0;0;0;33.750631580603;0;0;0;131.2300079133;0;21.077240832522;0;0;0;0;0;0;0;0;0;0;65.487323898128;13.024092336508;66.487291805566;0;0;0;7.0451389850813;21.840021961326;0;75.261219505849;0;0;29.118506421488;35.950287381422;5.6835061713848;0;0;0;19.812911613061;44.932182116472;0;0;16.753214330735;7.6882228837094;11.701437433606;46.614979728288;0;104.18597715286;0;0;0;0;46.025568484537;0;20.077344480026;38.721095597214;31.681623558261;0;0;0;0;0;0;20.855491113623;0;0;0;0;31.964899608387;23.101281618881;0;0;50.042568761123;0;20.627112980827;0;0;0;0;0;7.2002387108615;0;0;0;0;0;31.712511795847;17.789874106273;0;0;0;0;34.578988954959;0;27.73264408476;27.238405142668;56.325559688561;40.026505137044;0;35.152652915209;13.506764008626;0;0;8.0766664454201;0;0;0;30.051692737284;31.62576931402;8.3290907981621;31.172640925625;0;0;0;0;0;0;0;0;0;0;0;0;0;0;0;21.864087745137;0;16.881952391376;0;0;0;0;0;25.555885657763;0;0;0;0;0;0;0;0;0;25.033023808695;54.597623901879;22.078676849314;0;0;12.604335168341;20.154486693993;0;26.589167316172;13.194432091434;11.934213104445;33.047222355859;27.409142211897;0;0;0;0;28.93288079288;0;32.068805590872;0;0;30.890899388951;14.698537537694;19.769170562416;34.270486396874;38.327032559708;0;0;0;0;42.136900466971;0;0;0;0;19.904556171009;0;0;0;38.798566486983;20.928141443967;0;0;38.171512576932;0;23.563304292929;0;0;0;0;0;0;24.713969867756;0;37.636948855487;0;0;98.452414080319;0;0;0;0;0;0;0;0;0;0;0;0;22.31221784565;0;27.12775203192;0;0;0;0;0;6.3341800443995;0;0;63.277495987926;0;0;0;0;0;0;0;6.0303780200745;0;0;28.37430814582;0;0;14.373970476166;0;0;0;0;54.884120113131;0;0;100.64217608553;0;29.452141753764;0;2.5260701510828;2.6519646228016;0;0;0;0;7.3536733398081;0;0;12.826233693491;4.5963313107581;0;80.550904971786;16.887868810488;0;14.20352586326;36.33186110371;0;21.799686111808;11.075288634025;0;0;0;0;0;0;0;0;22.34732763928;0;22.758922233216;0;0;0;2.9127311989125;39.119490583103;0;0;0;0;0;0;0;0;0;13.015661314705;11.822975110521;33.081899825401;0;0;0;0;0;0;0;0;0;0;0;0;0;19.508582671427;0;0;0;0;0;52.371481036131;82.80819120438;0;0;0;0;44.719213879359;0;0;15.716228952748;32.29687567814;32.965808228351;7.574171358854;0;24.514541577436;8.3454626836181;0;0;0;0;0;0;0;0;2.6489299326081;0;0;0;0;0;0;53.931126981442;47.118322111204;0;0;0;0;0;0;0;0;0;0;0;0;0;0;0;0;0;0;13.032589827611;0;0;37.609751300985;0;0;6.7921144185063;31.324722254292;0;0;0;10.689716376859;0;0;0;0;0;17.342207548493;0;0;0;0;0;42.241964692308;0;0;18.616587219536;15.681028202047;0;0;0;0;0;0;0;0;0;0;0;0;0;0;38.215492114027;13.490922625994;0;0;0;0;30.50043476358;0;0;0;0;0;0;0;92.737499712639;0;0;0;0;19.579716353418;0;0;0;0;0;0;0;0;0;0;0;0;0;27.346235030831;0;13.258920339532;0;0;0;0;13.563215867803;0;0;0;17.318238733524;28.666313229397;0;0;0;17.151600529215;26.922442365331;23.615791485596;49.937822282041;51.995842290766;27.404017966403;0;38.966366378649;0;14.649345184874;0;0;0;0;0;0;0;0;7.0515403378394;0;0;0;0;5.2228965081433;7.6025380492765;0;0;0;0;0;0;58.261290099922;74.971611174012;0;0;0;0;11.635624877551;0;0;13.857275354834;0;33.964165535513;0;0;49.832954923581;0;0;0;0;138.9574302189;0;0;0;0;0;61.025055234057;28.806772166461;66.200081596142;0;0;0;0;0;0;0;0;53.378762073242;0;0;0;0;11.794439973319;0;0;0;0;0;8.7023763152413;0;40.029580134011;0;0;0;0;0;0;0;0;0;25.445424804772;32.766649562903;28.234278272241;0;43.427900074742;0;0;138.15108293051;26.167799855892;0;6.9700238318172;22.783856787281;0;14.537451363802;12.033936305386;0;0;0;0;0;0;0;0;55.908908175101;0;20.999695184251;0;67.135979262939;38.794927481193;0;0;20.852465959931;12.861199782857
608.3611933999;39.762288225953;0;0;41.733496662383;0;0;0;0;24.330164879953;17.509086824595;0;0;0;0;71.521376939656;0;27.91231465871;7.8617260083848;0;34.604378397467;8.4380587157248;0;0;0;0;24.443836866407;0;10.091865453845;0;385.12356553301;0;18.335377549858;38.007085548709;34.567461973845;0;0;0;0;0;0;0;35.975006784675;32.411749048228;0;38.536282742262;0;37.940126081906;0;0;0;11.997768538004;26.610450874652;0;0;9.2421389656692;0;0;188.38701992287;0;0;0;49.84746297629;28.059427213417;29.856392284569;0;0;14.720463428652;0;33.626465493498;0;0;0;0;0;0;0;11.591981722163;0;0;42.902483609002;0;0;0;0;0;232.61645115546;50.151150051663;0;0;0;0;44.889207417276;0;0;0;5.605801538031;0;0;0;0;7.5612299467965;0;0;0;0;0;19.746649681459;2.8314756168595;0;18.024340968452;14.371897354796;73.382632775018;22.063415764152;25.382602020584;0;24.266411639033;0;0;16.518265971908;0;12.176056898128;0;31.453892857653;26.921978121157;0;0;0;0;0;55.08544878268;0;0;9.5687969930121;14.758267792701;0;0;0;15.327892590365;0;0;0;7.8598627432916;5.1914824014543;0;0;17.939552404009;0;0;0;4.9878732012051;40.594899234275;0;15.536827836597;0;0;41.27848415534;0;24.006760305263;6.673645261066;0;6.2403258898217;9.2475777900126;20.042993084538;0;48.13221173061;0;0;0;0;0;44.976433942399;14.856523786905;24.334709151385;86.127161472428;0;0;0;0;16.536018282202;0;0;43.376520493664;0;8.4081045068176;11.338552466956;53.434358976672;0;0;0;0;0;0;0;0;0;0;0;0;0;26.376573257548;0;0;0;0;0;8.2188538949942;0;0;11.448574819865;0;0;0;58.202366446076;39.466242236145;0;0;0;0;33.726168100781;0;0;0;0;28.691334896322;0;20.239299408052;0;0;0;0;0;18.007271941081;51.237512312222;149.47069056252;0;0;0;0;0;14.645728310454;1.6759485209514;0;8.1199581262675;0;34.27108143817;0;28.999775433746;31.607980667653;24.856062050062;0;0;14.192611309858;0;0;71.669517939309;0;0;0;0;0;35.694924473509;53.987871818952;26.384761807013;0;0;0;38.728291548433;0;0;0;0;0;0;0;0;0;0;0;0;0;0;0;28.567745301345;42.819168720411;0;51.088790879296;0;0;0;0;15.495948449844;13.760356632667;33.092210255067;0;20.044607249275;7.3505782830281;0;0;154.36370142547;0;0;70.730299725755;75.837550418713;0;0;10.284156868144;40.538671044939;0;0;29.095667691964;0;0;53.727062223999;0;0;0;7.0672193214031;53.203101310504;9.8469507900556;38.211894733688;0;0;31.763362080096;0;0;0;0;0;0;125.45909242095;65.910214841063;0;0;0;0;0;0;52.844750987848;0;0;0;49.206380244911;0;0;0;0;54.057108819436;0;0;13.554878583172;0;0;0;34.02142895419;0;68.329801601007;0;25.029995803706;0;0;42.650943757032;0;0;274.4006874686;0;0;0;30.839414362163;0;33.232728468193;0;6.3251923435396;0;62.743498175342;10.040779163954;0;0;0;11.371495805185;11.619045815422;0;0;0;15.837063973663;0;60.589420562513;41.893165538594;0;0;7.6097438037385;0;0;0;0;30.796837200109;0;0;0;24.571340827126;0;5.2686526682573;19.282778117008;19.159352523876;42.624836320581;76.485680087553;0;0;0;0;0;0;0;43.201533396268;0;0;0;5.5143591100739;0;0;0;69.140230423496;0;0;0;0;198.34133848345;0;14.694868263394;125.37379325852;0;0;124.13571750814;0;0;0;0;0;0;0;0;11.605625488836;0;64.655028785223;0;0;0;40.87885260869;27.182558954086;23.615505427838;22.379182414723;0;37.283612241173;0;33.405038524264;0;0;30.965935510053;0;40.339771510815;17.316047549015;0;0;0;0;0;0;0;0;26.940796912482;0;0;0;0;0;0;0;0;0;0;24.691952902689;0;0;0;0;48.163224061034;0;0;0;0;13.764184289304;49.145660393822;64.873974604572;0;0;126.2630718298;0;0;0;20.729411245182;0;0;0;0;0;0;68.367742813476;0;41.179831222282;0;0;0;26.28349634699;0;0;65.628676971348;0;17.038496633093;0;10.560827683276;0;0;0;0;0;0;73.128656477143;54.349453942878;21.414034877281;19.073659799778;0;0;0;6.8665545853353;0;55.541422699236;40.998316802409;36.029166964035;0;31.792907522514;0;50.604589274171;42.293167003983;0;0;31.929703063852;43.502474642663;0;0;0;15.968570263295;0;0;0;35.932317809196;66.333456508853;0;0;0;45.569203395654;0;46.341347313474;35.986980975805;0;0;0;36.055277559034;0;0;0;0;0;0;0;0;0;0;0;0;19.421669347433;0;0;0;0;0;0;24.489193397424;0;22.455874171951;0;10.822310671209;0;0;0;0;0;0;18.267593650381;0;0;44.159766731072;66.906695087038;54.250325782318;0;0;0;18.337033562535;0;17.954646181926;0;16.456780540502;0;36.107965329329;0;0;39.435917415344;19.703238079202;10.503029191154;0;0;0;22.872694039972;0;82.273823526146;0;66.737675655694;14.869774682418;0;0;0;0;20.828101935292;0;0;0;0;0;21.616381999724;11.542667662414;0;0;0;0;0;0;0;0;96.112090347528;0;0;41.463209127838;0;0;0;0;0;8.6415878246155;0;0;0;0;0;0;107.86322811265;9.2802833206989;0;51.843598620784;0;0;0;32.037535165096;0;0;0;50.552254880784;36.751624908243;38.342272768038;12.839964817355;0;0;0;0;0;8.4859013821823;13.74889798741;20.815118012655;0;9.8820860895852;0;0;16.447059820782;0;0;0;49.066308559204;0;12.685138137171;0;0;41.183523169821;0;9.0969437316619;0;0;27.019717953297;24.394697045557;0;0;33.011446839862;0;0;16.28991935249;0;0;41.611232707;0;19.346748276837;0;0;0;89.248500746059;0;0;0;65.826143045386;8.8450283357154;0;0;0;0;31.467434298991;10.479566470362;0;0;0;0;0;0;0;17.026623777367;55.986463885062;0;0;0;0;5.1992387233238;0;0;0;0;0;56.927858232342;26.608457139693;0;24.480535474359;0;0;0;0;0;0;0;0;12.915511583359;0;0;0;0;0;0;0;0;0;0;32.813655226028;0;0;0;0;30.514897382634;36.857943095338;62.054669671172;0;0;0;6.6410225555364;0;0;0;0;36.561430379789;0;0;26.755595083497;0;11.20671475912;0;0;34.215278562481;0;10.926708147821;11.754696764464;0;0;0;0;0;0;0;0;0;0;45.184278165712;23.209908208118;0;0;0;25.034450904561;65.928970104051;20.43187757931;11.526892678566;0;0;0;0;0;0;0;0;50.533355302104;93.80141195366;0;28.689452070809;39.830860723289;24.272442762699;34.893035860935;0;0;0;0;0;0;30.176310048478;0;0;0;0;0;0;0;0;0;0;0;0;0;9.0889757708749;0;0;0;0;0;0;0;9.7516186752869;0;24.144118747216;0;43.405844073944;0;25.646337272363;0;26.727460662828;0;58.133551399201;0;0;0;0;8.0283547262;39.173179490685;20.533250599241;0;215.51412640113;0;0;0;0;0;27.77357980388;0;0;36.027813448893;0;0;0;0;0;23.006509390627;30.521794217118;0;0;19.186304257994;21.375071262862;0;0;0;0;0;0;0;0;37.57616912082;0;4.4313974612221;44.807190863763;0;103.76084203747;0;23.520398729904;0;111.92059029197;25.464893899918;0;0;0;0;0;0;0;0;0;0;10.072300611837;0;0;17.438764425822;0;0;30.615872789645;0;0;36.226008235202;0;0;0;114.42496441817;36.303977248906;0;0;10.160043932757;0;0;101.23851853672;0;0;69.5675786558;0;78.015581762501;0;0;0;0;32.947788295119;0;19.188568378235;0;0;174.3510523679;0;0;0;0;0;11.791006762049;86.897729599531;40.979340036544;20.343270293533;6.9175201675829;0;0;0;15.200056759516;0;0;0;58.26223833748;0;0;0;0;0;0;0;37.332229646887;0;0;0;0;19.632902122782;10.827470606423;0;39.159328860314;0;0;0;0;0;0;0;0;0;0;70.105144523577;0;0;0;0;0;0;0;0;7.7202176829755;0;38.62654404876;26.82209110603;0;0;46.685730148231;0;0;0;0;0;0;0;22.781372086072;2.6896364800735;29.549638541333;0;0;32.466652411802;0;0;0;0;8.8521766629637;8.8564020846056;5.2488021850996;0;0;0;0;40.489863973017;6.4570255975414;50.450793369788;44.14191750871;0;0;0;46.939695173619;0;0;0;0;59.124836221399;9.8066724495498;0;0;3.2168652502172;19.533018079882;43.359526071936;0;60.070151317603;60.977189647406;0;11.676987056058;0;53.971133565795;22.777189771693;10.040888735976;0;0;0;31.625160110432;0;0;0;0;0;0;0;0;0;16.89958810447;0;0;0;0;0;0;0;0;0;22.163686211583;0;39.678533205265;0;0;32.195237605211;132.60169872152;0;18.918699241999;20.107103437115;30.61783232632;0;0;0;17.350684240522;0;0;0;0;0;0;0;0;0;0;0;0;0;0;0;28.49931751421;0;54.50516101823;0;84.879213582737;0;0;0;31.636228434845;0;0;0;0;0;0;41.696634094182;24.1351212742;0;0;0;0;12.626031202698;25.170864796871;0;0;0;28.201414469313;0;0;0;13.616122700664;4.7650468645886;12.585059992443;33.105385393245;33.841202348703;40.04372979101;0;15.447008539101;0;17.372464426226;42.457697276203;0;44.503671481312;0;0;0;0;0;66.820859730669;18.893386226069;15.082771250054;0;0;0;17.500593232811;0;0;44.565358835528;0;0;15.182360698216;15.709940696221;0;21.297595873549;18.96646917431;0;0;0;17.877180167214;0;0;15.171946352909;0;20.450599164708;0;0;0;59.660274978596;0;38.071777820547;0;0;49.244549607841;54.414705754202;38.913620224603;0;24.691110431661;0;12.525228831057;0;0;0;0;0;0;0;0;0;10.941424983686;0;0;0;0;0;0;0;0;40.979927337139;0;51.425016600511;0;0;0;0;0;0;0;0;0;0;0;0;0;0;0;0;0;121.32621140695;0;0;7.772085023857;0;0;0;0;0;0;0;0;0;0;0;0;0;0;116.75473956546;0;68.454197425526;0;0;0;8.4948986430653;0;0;38.367374617726;0;0;0;0;0;0;0;30.085994040446;0;0;0;0;0;1.836861232258;38.247185423985;0;0;20.054052128628;0;0;0;0;0;0;0;0;0;21.733452507001;10.603818897466;0;0;0;0;44.115009972117;28.872263385047;17.326781759846;41.586906045219;0;0;0;0;0;0;0;0;43.602974993736;0;0;0;0;0;0;0;0;0;0;0;0;6.7465947768348;0;39.91931601759;0;47.313252533243;0;35.040647834196;0;0;30.018232611479;0;0;50.13604148743;0;19.06097322088;0;62.059306122132;0;0;0;0;0;0;0;0;0;16.881672422402;0;0;19.488267928;31.54687311966;0;0;0;0;20.639948044401;0;0;19.074369212821;0;0;56.993596907138;0;0;0;0;0;8.5497703569649;0;0;0;0;0;0;0;0;0;0;0;0;0;15.036059689342;0;0;0;0;0;0;0;0;46.122396225552;0;0;56.080253484111;0;0;0;0;0;0;0;0;0;0;0;0;0;0;0;0;0;0;0;0;0;0;0;0;0;0;11.220338852595;31.862506154686;0;35.556749766379;21.911311814668;0;0;0;8.5229156941038;0;0;0;27.92698135007;32.829069807626;25.251561108974;13.598370596242;40.453439890161;15.838265046465;0;24.030340181182;32.840381812636;0;0;0;0;5.9938761573307;0;0;33.974258592123;0;0;16.450396896021;0;0;0;0;0;15.534114984668;14.254492472243;0;0;0;0;26.616601965704;12.936406890823;0;69.852082568481;0;5.7266144470846;0;81.328656436906;0;32.68166878357;0;0;0;5.8194638847675;10.883922702854;0;0;0;14.729676914055;10.519077470245;0;0;0;0;0;0;0;0;0;0;48.913142010603;0;25.541803125985;51.919922481992;23.20829039715;0;0;0;0;79.96222628957;0;0;0;0;0;26.886775983767;24.355501167002;0;0;0;0;0;0;0;0;0;0;0;0;0;0;0;30.65490158747;0;0;0;20.058401832722;0;34.18449787517;0;24.548828192692;0;0;0;0;35.383321678908;0;11.3892594631;0;0;15.689643035652;33.629194503552;0;25.023078458761;23.984778919695;0;0;0;48.439717430994;0;24.886467508059;0;0;0;0;0;58.068013380464;0;0;0;0;29.720335767655;0;7.5962892082013;0;0;0;0;0;4.2490704538215;9.6677128437704;33.258792910085;41.900427265471;0;0;0;0;54.308351892305;0;0;0;0;0;0;0;30.486288176656;0;42.717924014189;0;20.04641256619;0;0;0;4.5437443364651;0;8.839609458051;0;0;0;0;0;57.061892002615;0;0;0;14.531329981728;0;0;0;0;24.534738192904;20.757976075228;0;44.079984966864;0;0;43.624720630647;45.401774941303;4.7777304763746;0;0;9.6755756711742;0;0;0;0;0;0;0;0;53.022344608969;13.018127530537;24.099292998784;53.053356991748;0;0;0;14.220377396967;44.862386047116;0;0;10.455647098816;0;0;0;0;39.864058743902;24.280509299321;0;0;0;0;0;0;0;0;38.800105999552;0;59.523321231038;0;0;12.38167734011;0;0;0;0;0;0;21.899482938664;0;0;0;24.235035900467;0;0;16.187979522482;0;0;0;0;0;44.431280574747;0;0;0;0;32.650763769511;0;0;0;0;0;0;0;0;7.9298835444936;0;10.871551621593;0;0;0;0;0;0;0;0;0;0;0;0;0;0;0;0;0;0;0;0;0;0;0;0;0;4.5824101353647;22.248593607195;0;37.858604342173;0;0;4.1760549010857;10.863167363237;0;0;4.9065404279274;0;0;0;0;0;0;0;23.753094295267;15.746876403881;0;0;39.956448205693;30.834890833357;32.083896612724;0;0;0;21.181946653629;0;0;0;0;0;0;0;0;15.072890661851;0;0;22.383689034218;0;0;0;0;18.020991527462;0;0;0;0;0;0;0;0;0;0;0;0;0;0;0;0;0;0;54.228495401394;33.982994634701;0;0;0;0;0;0;0;0;0;10.093525595364;0;99.527958816505;0;0;0;10.968485502601;0;0;0;0;54.958714504799;0;0;0;0;0;0;0;33.282792809446;0;195.64760716584;0;0;0;0;0;0;0;0;12.203143818726;0;0;0;11.962566855252;0;6.3751103947572;0;0;0;0;0;0;0;60.508193215196;0;0;0;0;0;0;0;0;32.070991216811;11.048937608637;3.0355409008404;0;0;0;0;3.8541707347397;0;0;8.8890854364848;0;0;0;29.413693276826;0;26.406710086536;97.525088452146;25.018435091933;24.926964241345;0;0;0;26.427873301035;13.386255621656;0;36.688214632913;35.576854816458;22.417169807269;0;0;0;0;0;0;0;0;0;0;35.432916627796;0;0;37.105456611702;26.708056561725;12.080309691529;23.400110496498;0;0;0;0;0;0;0;0;0;0;0;0;0;13.486800187921;0;0;0;0;0;0;0;0;0;0;74.944416741049;0;0;0;0;0;0;0;0;0;0;0;52.362161275767;0;0;0;0;30.119469635229;24.470863230275;0;12.208671948347;32.912949216079;0;0;0;0;0;6.8991336643357;40.188630985481;0;0;9.29698065087;0;50.780075923119;0;0;0;107.90991173828;0;0;0;0;8.709329863999;0;11.222214002634;0;0;43.388332472362;2.7068105490413;0;0;0;0;0;45.181565751283;23.894555755268;0;41.009831980546;0;11.548518543148;0;0;23.009945786265;12.087325947979;40.095783129096;0;0;0;0;0;28.032780802557;0;0;11.925756515974;0;0;0;12.903744581462;0;0;0;0;0;14.951656985225;20.245115555606;15.756616837886;59.1290334463;28.577560094376;55.361473072862;0;19.867080831543;0;37.190371876197;20.030323368558;0;0;0;0;103.03265335005;22.816977513601;25.492869903587;32.832570012203;40.522798789955;0;44.796465242125;0;49.694871349573;0;0;0;0;0;27.926947317841;0;0;11.533499517772;0;0;0;0;14.046244257402;0;11.800926593544;0;54.234459538168;0;12.490593601659;0;0;0;0;0;0;0;0;36.278385878506;0;21.011073345573;0;0;0;0;0;31.374604182906;0;0;0;0;0;0;21.346465682216;0;0;18.103652117538;0;51.453939271706;0;0;68.531420317736;0;21.461711965667;63.206834327571;0;17.034776322913;0;98.232355022918;0;0;0;0;87.145639319443;0;0;0;0;0;0;0;0;0;0;0;52.265017342393;0;0;52.411107611521;0;12.203797373454;0;0;0;0;0;17.145957695822;40.474575053205;18.639797794628;0;0;2.7582186091329;2.3315179070689;6.6903474157392;0;0;20.695353714481;0;0;0;0;0;0;0;0;20.337173841887;0;0;0;25.177674071073;8.500180343065;24.118161171111;41.917276143054;0;0;36.090043981675;0;0;0;0;25.010830353027;9.5545733997034;0;0;40.521201684397;0;9.7276071360587;0;47.811709125181;35.722539634082;0;0;0;0;40.888703627632;26.688418892002;15.024005653555;0;0;0;0;32.602211284739;34.983581261703;165.54470381144;0;0;0;0;13.091400149462;0;21.165942693819;91.599334967735;41.390838456333;0;0;0;0;35.977952784488;0;0;0;0;0;47.234732554294;13.444329157688;0;66.832218135102;0;0;0;0;0;19.946717781257;11.964533625654;0;91.746024917654;0;7.5526828199166;0;0;0;22.41269262133;12.554722597857;0;0;0;34.509947147423;0;0;60.239715356433;0;0;0;28.065403525922;15.932484762186;24.23465160175;0;31.647966189008;0;0;0;0;15.173720244329;0;0;19.847305816272;24.549575199568;13.337764698507;15.514925080523;11.062895632811;34.897944008109;37.065127501233;0;0;23.861077236347;17.280274529707;0;38.23439516966;59.746023100287;0;0;34.762294263926;33.011616614031;0;0;84.380330983873;16.432836615407;0;0;0;9.0902111324376;12.552972174052;56.800252496155;0;0;11.202754278233;9.9142799722527;45.743593313996;0;0;34.695695456707;58.638650002463;11.813714310546;0;0;55.902994535034;0;0;50.125499432496;0;0;8.9781684065869;0;0;0;0;41.032426506996;0;0;0;0;0;0;0;0;0;0;0;0;0;0;0;0;0;0;0;0;0;0;17.650069997184;62.453047787747;0;0;0;0;0;0;33.85360761503;38.281587802064;0;0;0;23.961593063573;0;0;0;20.384180417539;0;0;7.6356116975333;63.439007739421;52.139784017525;33.163709084488;0;0;55.919020621477;61.361138962442;0;4.792053060984;0;0;0;0;0;12.066709212317;18.898642028751;12.672755774175;14.944796719007;0;0;55.16559157522;0;0;38.261056132947;32.396745946433;0;29.483843811014;13.658156248504;0;40.274582198299;20.177845680014;0;0;26.03936865316;25.874422527613;0;8.2528637389255;0;0;0;0;73.439456414865;0;6.1929112989554;0;0;0;0;101.59780918809;0;0;0;0;0;0;0;0;3.1811430876047;0;0;0;0;0;0;55.263773724227;0;0;0;112.6065851129;0;0;175.5752602174;0;0;0;23.23467427335;0;0;0;0;0;0;0;12.288372504443;5.2339629471742;0;0;33.859430526841;0;0;0;0;0;14.842542308792;0;0;0;39.002451192411;33.225367955766;0;0;0;0;0;0;0;25.221246491508;17.825295275347;33.885979373157;0;31.74444914589;30.41964266089;0;0;2.2111598437771;17.301743729989;18.242742943674;10.751184542829;47.289300656993;0;0;0;0;0;0;13.37337374638;8.4353864354779;0;0;0;0;0;0;0;0;35.212644169931;0;0;0;33.75822968241;0;0;0;0;101.93156802677;0;0;0;38.419598692582;17.297356094009;28.973337925847;0;0;0;0;21.923578569633;0;0;0;0;0;28.221345636375;0;0;10.733128483464;13.677322631512;56.583650538364;0;0;0;52.516652564299;0;0;51.742250784705;21.957517552313;0;20.18180593381;0;39.290647619483;0;0;0;17.481418387692;0;0;0;0;0;0;40.463638550693;0;26.977895384965;0;0;0;0;0;0;28.486319211964;29.733274507948;0;0;0;0;23.363204046209;0;0;20.365039428191;0;0;0;0;0;0;13.35091418804;0;0;0;0;0;0;26.283421036684;16.516197375898;33.682464537802;55.577879150165;0;84.092566363243;0;0;0;27.058240544473;0;0;22.703248086548;0;28.029220352184;0;0;0;0;0;0;0;0;29.645061953237;0;0;0;58.456496633658;0;0;0;0;0;0;0;0;0;0;0;30.236855390889;0;0;0;40.30083642003;0;0;0;39.523908180302;30.394799968285;41.492966754566;0;0;8.7948765740444;0;33.44742670882;0;0;17.276339593176;28.320133099351;19.569433876146;0;0;0;0;69.666441511952;0;41.776717804525;0;31.252626271457;0;34.200756345879;37.133434735531;0;0;11.483734836399;0;0;0;0;16.253493824754;0;0;0;0;0;0;0;0;0;0;0;0;0;0;0;0;0;0;40.002427778298;0;27.438511591363;0;0;19.522600073322;23.491700605711;0;0;0;20.658689495927;0;0;0;0;4.1421119609772;48.150460587912;0;0;0;0;0;0;34.066369552462;29.525722605152;0;0;0;0;0;0;7.7652493518827;0;0;0;33.741892618007;0;0;0;0;0;0;0;25.060519696236;5.070735155474;47.13799307127;0;0;21.529341988911;50.1524175888;13.896732749528;0;0;0;0;72.336746783973;0;0;0;0;0;42.967332566113;0;18.145383740561;45.610478655628;0;0;41.71017283681;32.789175615875;2.7539732409893;106.2474407098;0;0;0;17.985057359467;0;0;20.45943649544;0;0;0;0;0;0;0;0;0;0;0;0;0;22.672817362314;0;0;0;0;0;0;0;0;67.053848552391;0;38.651533676194;30.725581626206;0;0;0;0;0;0;11.696863140909;0;0;0;0;0;0;0;13.734715689119;0;0;0;0;37.137771502119;31.66491448755;0;0;40.16189398491;0;0;0;0;11.172993492308;0;0;0;0;0;0;0;15.236434598512;12.294337033824;0;0;2.3948475113053;10.212523922455;0;12.101187472448;23.564589266992;0;0;0;0;0;0;0;0;0;0;0;0;0;0;11.511167545674;11.726732647178;24.164007011882;16.923773287238;0;0;0;0;17.769375840142;0;10.525654623216;29.354937068628;0;14.412713635249;0;19.217912901866;0;0;0;0;11.558050768248;0;0;0;0;0;4.8141517830414;0;0;9.6440811994735;14.228970703058;0;31.441315842758;22.317840262631;0;0;14.524180667891;11.996030993611;0;118.83011809567;0;0;0;0;0;0;0;0;0;0;0;0;0;0;0;0;0;0;0;0;0;0;0;22.156555251574;0;0;26.830645035603;33.734441883779;0;0;0;0;0;0;0;0;0;0;0;0;0;0;0;0;0;26.932957749394;0;21.958840483632;22.714822531803;17.93724787723;18.912430759991;0;0;0;0;0;0;0;0;0;0;0;25.334495146335;0;0;0;0;0;0;0;0;0;0;0;0;0;0;0;0;36.931292183927;0;0;0;54.019301773972;0;0;36.971960560706;0;55.525076126748;0;18.439871134474;0;0;43.564090941127;23.597489944381;34.435773646475;0;0;19.771256449115;0;0;0;0;0;0;0;0;0;0;0;0;0;0;0;0;0;0;0;26.080033494102;9.9944487973802;0;0;83.155648578727;0;0;0;61.465548679228;0;0;0;0;0;7.5090674184002;37.198506578065;0;57.78293285129;0;0;0;30.744483881709;0;0;39.603239823204;0;0;0;0;0;35.034356492724;0;21.569065975592;0;0;0;0;0;0;23.823378176733;13.421812830883;22.773765327771;15.441212034995;0;0;0;0;0;0;0;0;0;0;11.963690015008;0;0;0;0;0;0;0;0;0;0;0;0;0;0;0;0;0;0;0;0;0;0;0;0;18.647754308072;40.772070161903;0;46.860278146688;0;13.481027281636;0;9.1799179317339;49.86616425691;0;0;21.397889204801;0;22.270153583216;0;0;31.070803074417;0;31.914908567755;16.883455010783;21.110139594569;15.108241414899;0;42.404517765715;0;0;28.470024698479;0;0;0;0;0;0;0;0;0;48.40978556432;0;0;0;180.50116878332;0;0;0;0;0;0;0;0;0;0;0;49.013553490958;0;0;0;0;0;0;0;0;0;0;26.523084749689;0;0;0;0;0;14.792283812105;0;13.894339311834;12.658073063327;0;3.5016924350579;11.74677523367;8.2020219849135;0;19.720683897422;12.064902701417;0;0;0;0;0;0;0;17.657899919827;13.708194558749;0;0;0;0;71.805530849114;0;0;34.235055020659;0;0;0;0;0;0;0;50.825486363919;42.298744239895;0;0;0;0;0;0;0;28.810894904035;0;0;0;0;24.120917498544;0;0;0;0;0;85.878851790809;0;38.33659058699;43.154841608975;0;0;0;0;0;0;0;0;0;0;0;0;0;0;0;0;36.990646838262;0;0;0;0;0;72.570593883946;0;0;0;0;57.701678561731;17.10803873498;29.924109612071;0;0;0;0;0;0;0;0;0;10.547651642151;0;0;0;0;5.2019306062648;0;0;0;34.570462965653;0;35.145327339157;46.326845118127;30.246939157785;36.081200789451;89.597994300413;0;6.9880836457192;15.015636356963;0;0;38.195630331396;0;36.618296654841;27.009019832593;0;9.2336513231527;16.512527701502;37.890826599749;14.996245426664;0;0;51.771309031;4.829103842468;0;0;4.9811346840084;46.040818815268;26.114141783353;0;0;14.068506727887;0;13.788118647746;9.1877269448123;0;0;0;0;1.2670112784226;0;0;55.779390133619;67.585777113738;0;0;0;0;0;0;0;13.032956072725;28.920451938506;73.252382037147;0;0;68.027417514704;0;0;1.7057606663995;0;0;0;43.277049428229;23.856315924587;0;0;0;0;0;14.394303152984;13.325284370701;33.39393560794;16.863249440467;0;0;0;23.561662835359;0;0;0;0;0;0;0;27.813764292385;4.2486776321861;33.371975491426;0;0;0;0;0;11.726757296735;0;0;0;0;16.547553517841;0;0;0;50.820712213865;146.70492189383;0;90.075368207738;0;0;0;0;0;0;0;0;0;0;0;17.815472917535;0;0;27.302572190262;14.311459635783;0;0;0;0;0;0;0;16.648519246553;0;0;0;0;14.350565815544;0;0;0;19.995593680242;0;0;0;0;0;0;0;17.592432570625;0;0;0;14.429984007755;86.792140610544;0;0;0;8.7847868262283;0;0;0;0;0;0;0;0;0;0;0;53.928744763264;0;10.233972597519;46.734999419935;0;0;0;0;0;0;0;78.296110817531;0;0;0;0;0;0;107.18593951951;0;37.780982608385;0;6.8580622445854;32.549462541647;0;0;0;14.056423717541;0;9.3249039965901;0;0;0;20.386176071066;14.833758050537;0;0;0;0;0;0;0;0;2.277255177973;22.473198791978;0;0;0;0;0;0;0;46.387589583272;16.757790763248;0;0;27.362590112893;0;10.50504535326;0;17.969635389199;0;0;10.877950180672;0;14.29853523995;0;0;0;0;0;0;0;28.039948475409;0;0;0;0;0;0;0;7.6016371917327;0;78.389580755558;0;0;0;0;0;0;79.609492197504;0;0;16.585717307962;0;25.865328746882;0;0;0;0;0;9.3645171031267;0;0;0;58.791180330645;74.180862840307;0;0;0;0;0;0;10.888199740443;19.687343139398;0;0;28.51562417078;0;0;0;0;53.773160520729;0;18.762463218815;0;57.830510919936;5.3819617639551;12.570738736051;0;0;0;87.004778192783;0;0;0;0;0;141.02652696642;0;8.7654597779972;0;35.281110867666;0;0;0;0;0;0;0;0;26.69452777659;0;0;72.112924023864;0;0;8.2597430101026;0
611.14623591183;79.524576451906;76.058332226505;36.830604281177;0;23.634361355095;56.566563486904;0;0;30.271251652965;0;0;0;0;0;0;0;38.445263586526;0;48.576985766561;47.634422115031;30.456118177069;0;62.812508148526;67.132266022266;0;24.007339779507;75.211976198149;47.597454976343;22.931798042764;0;0;11.382700827932;88.25059863993;0;0;55.671024110416;100.45156783411;83.934101186225;74.752820444273;0;0;8.8670791370678;0;66.285973754501;0;0;0;0;38.390389919472;0;7.4620267736369;23.083764614156;0;0;71.093376658994;54.407570507192;39.006353407643;0;54.473525749413;68.525197604243;0;64.386306344375;48.660019344787;58.388509104904;59.857417236421;55.527785857954;98.725241394827;0;62.173933594749;0;78.139153378327;79.972046505869;0;0;29.608467637743;15.831552863701;0;0;0;16.648724982598;51.857032710149;34.569667513731;0;0;0;0;0;0;0;0;0;0;0;0;0;0;0;0;33.70795279807;14.362401857475;0;93.951837403003;0;0;0;23.271012432442;12.9250797915;13.33153102938;0;55.85007060647;83.70445712134;0;44.745431970289;70.290282518541;0;0;0;0;0;0;0;0;37.779331366217;65.827519674293;89.029359643172;0;0;55.414865160388;0;0;0;0;44.426557467556;42.262312315463;88.259138982171;44.350742232935;87.063893066571;35.308895431377;32.008335075497;0;0;58.30589089569;33.648497046463;0;12.690224470303;25.884211325784;0;29.398066061543;24.420077230935;30.758551407431;40.678256316892;0;95.2257189985;28.961814030493;0;16.303266851269;40.015956198613;69.787093910647;23.357758413731;0;48.546064642878;20.536828598599;0;45.292784783251;0;0;0;70.445750028299;0;0;0;10.354546881782;54.646364410128;65.034795397547;0;15.255320789524;0;0;0;0;0;0;0;67.951211932649;41.740825015718;0;0;0;0;19.583111455397;62.990826483043;0;35.244721867818;0;0;91.321167312117;0;0;0;21.877040172437;0;100.49366015483;93.998851369578;0;48.199989117063;0;0;0;59.119689643566;155.65220319498;49.648745404345;29.253946777752;41.250220879258;0;0;43.057515441952;0;85.773198550524;13.899269277898;38.604882963594;0;33.06770923565;0;0;49.525997661726;75.537468920427;0;0;0;0;93.325866468946;37.377644148618;89.122218385501;0;43.79391242528;123.59825092902;186.27040336573;0;0;0;0;0;108.73683056045;0;0;0;22.216202232869;0;0;0;0;78.991200320523;79.364795933321;0;0;0;0;0;0;0;0;0;0;0;0;45.186639348409;0;0;0;0;0;14.770424164138;14.536540100269;26.336417169421;0;56.702301185501;0;111.65925781747;0;0;0;0;0;0;66.144404784484;0;0;0;27.232010516673;14.572426202524;0;0;0;0;81.587815444316;25.31865853043;0;0;0;22.772739025406;41.937396221593;44.379795906356;0;0;48.22712279356;49.92490697808;0;0;0;99.903708535239;55.585994998597;0;26.266563753955;0;0;0;6.722476915481;0;36.105486230204;53.284364323087;85.038977621305;33.557363571282;0;0;0;0;0;0;0;0;30.708168278222;32.123231919284;0;0;9.9534553211934;0;0;57.347218560804;0;0;66.958610583802;41.983425346575;0;0;91.302683974158;0;0;0;0;41.353866863916;27.963665071119;19.973777427272;0;0;0;0;0;0;29.980545406645;0;0;0;0;0;0;0;0;61.273046956403;128.10364069598;0;18.13531033913;67.220671572519;31.288188109763;27.402262468415;52.435180078427;0;0;0;91.9716583804;140.16794360968;100.78374985829;15.820995058655;0;122.91243455666;74.446713222368;53.78162049931;0;32.610584156546;17.647092375663;161.9953037008;114.61675269386;22.436438999669;0;12.730154556448;19.958465309942;0;0;0;0;0;0;31.553636918741;0;0;0;0;0;0;38.343663501671;13.701478929268;0;0;0;20.835187037141;0;25.948832236935;100.10682692134;0;0;0;0;0;65.336644275879;0;0;0;39.106183173963;0;64.55814727491;0;0;0;0;0;0;0;65.367493275809;42.224014425996;0;51.654170386063;21.4918990534;0;0;66.740349995862;94.294229789223;0;35.509172816871;0;18.258284289116;33.864794553497;51.750384076976;0;18.800747107317;0;0;74.014329763252;0;0;51.058625083688;92.933607709102;30.850231280549;0;0;0;0;0;0;48.305799385376;0;0;0;0;0;0;0;0;43.088405866289;0;0;5.7213061603791;67.25564810688;0;0;0;0;0;38.62096767761;30.293754098672;17.113834992776;0;28.083234510756;0;0;76.215824543243;0;0;69.575214607558;24.026031067678;0;0;0;89.797216991664;0;0;2.2817650463719;0;59.035206812508;60.977827002226;30.473746028941;68.243880194254;0;0;0;46.965181574606;25.283178833224;34.9281107892;0;0;0;0;13.750991770245;81.269469315609;0;21.24439092367;60.082898409455;0;26.661996273865;0;0;0;0;46.584545487542;23.561706910464;0;15.826319371288;0;72.485557251755;0;40.808806670689;13.754319872929;0;57.901359588786;0;63.397391738537;0;13.982938277999;18.486425087699;32.471770475309;0;58.884102845901;36.475380467867;0;0;68.434732554786;0;0;0;0;0;0;22.409196118722;0;97.004786917266;0;37.392172257956;0;0;14.779208844613;45.677724363756;0;0;0;0;0;0;0;0;0;18.846212477879;43.448700958575;0;54.797126081195;19.668992295636;0;45.987288809579;0;0;23.291441583001;29.163378739884;0;23.100725973607;0;22.448539014149;0;0;138.71136464643;81.540823053935;56.83107732748;0;0;29.775230797896;0;31.273135455747;0;78.908416361714;20.428098793351;0;119.56610534337;36.289073041673;63.312891801655;2.3431180003446;65.151328746397;0;0;0;8.0674675599884;53.620727975893;0;0;40.405519747683;26.303598145968;0;0;0;0;0;47.6745643049;0;0;0;57.575772228768;0;38.982293530954;0;0;16.03011026877;0;0;0;88.955881701249;37.635335715445;18.8386174419;42.530170764854;36.290437433143;0;0;26.865978010529;0;28.900851562438;0;48.269858459998;8.6937441951219;0;0;0;0;0;26.134624977489;73.33209074538;0;0;0;0;0;0;95.865964691018;43.682705004059;0;40.865082600733;49.140279501351;0;0;0;0;45.327004053499;0;23.494403708351;63.762793930708;0;0;0;13.783879605556;0;0;8.5559074039749;0;17.590113239462;0;0;22.133543269457;40.624202436937;0;0;0;24.166598146271;57.020323903719;0;0;58.171726477373;26.792968640683;91.322716684839;69.737861840777;0;0;0;0;65.604796507133;55.354560249769;49.327803976004;0;0;0;106.89802245888;0;14.402607498042;58.570292728508;0;23.068414476642;39.263980630552;0;0;0;17.704602004395;0;16.601437799343;0;0;27.686297825909;0;47.759744956753;31.756262031399;0;0;0;0;28.737066105864;0;0;0;0;0;0;0;35.155471076654;45.593324189147;17.95717004025;0;15.914303705232;97.581241544042;33.816401206636;126.9376232807;73.374836354912;33.663851602167;0;0;0;0;0;0;0;0;0;9.393099333352;0;0;0;0;72.873875740901;0;0;0;0;0;0;30.445004454626;0;0;0;0;5.7590536086465;0;68.940636406649;0;0;10.410251573544;0;0;0;0;10.909459064937;0;0;0;40.572190305379;35.73155430444;51.468909781509;56.125298846066;53.223766652748;44.208964031021;131.62480738068;80.62188759105;95.030933518801;28.310206822829;78.825628188383;0;53.39795310102;27.196981464853;18.775805052785;46.987948364327;0;0;0;0;46.878444663355;31.568014840566;0;42.109230239466;14.905680197438;13.125113411874;25.087942888644;29.48304326094;14.899140767185;16.261132925124;0;0;0;3.8842883530309;0;0;0;0;23.799204558739;0;6.6749217597422;26.169776895702;0;0;0;0;0;0;29.328660889813;0;0;0;0;0;0;0;0;0;0;63.047478413468;0;0;20.808970843845;0;0;0;34.963713311078;0;0;0;57.348805066568;19.995486471332;0;0;0;0;0;0;9.0184683218131;0;0;0;0;0;0;5.7124831705654;3.3338876162285;29.516547736409;0;0;36.610149567546;0;0;0;0;22.235902849118;0.87576287880855;0;0;9.7748652043565;21.73312541986;0;0;0;30.104262287735;16.58270709434;0;36.45410229079;31.163881482638;36.297290823728;0;0;0;0;43.389565915824;36.506390122779;0;0;56.867505946241;27.846414321493;0;27.636552029109;49.813661886381;0;0;115.13795187782;39.056797354983;0;79.471689712661;71.020503647411;0;0;0;0;0;20.468093290014;0;0;55.585070332914;115.73643533225;143.65451198779;76.210055116581;17.082871274275;0;22.818248022641;16.086306042017;89.669199572093;0;28.943460187919;28.346442218405;0;0;0;0;0;0;0;0;0;0;0;0;0;0;0;0;0;28.74617439384;0;10.832149576477;0;19.624672205013;19.143428020449;0;0;0;0;0;0;29.288773117207;0;0;41.7244189463;34.797699186306;40.736507653544;131.58591462604;0;50.074704382316;33.777903910036;0;0;26.102391036375;0;98.316440234382;72.207826743393;42.552417209704;0;0;0;0;0;0;0;139.42217045354;55.718341750061;93.362218008336;44.881612029851;50.023827261718;32.433489933924;0;0;0;0;0;0;0;0;0;0;0;0;0;0;0;0;0;0;20.40862177325;0;0;48.370176781781;0;0;0;0;0;0;0;53.673250374974;0;40.437360351809;0;0;32.574486258668;0;45.067219859944;0;25.298690191014;36.862273774955;25.173397094531;0;0;8.4980895964451;77.828988016231;87.43736322983;17.544512551806;0;0;82.37030170797;73.19321564353;40.679261264511;0;0;0;5.9370352787303;9.1598250238418;0;0;0;0;42.06860105613;53.184063203938;106.23895153679;0;0;91.257387887741;58.393443523016;8.3124480034281;0;0;46.589313438468;33.148183166276;68.972070211116;0;0;91.453868022706;82.969449028852;0;0;0;0;0;0;0;0;0;23.197843634462;82.691022452597;0;0;0;0;19.70514961287;0;15.047333953079;0;30.952252336634;0;0;0;0;0;49.201381174528;28.407814137919;31.638111861614;34.207439955537;0;0;0;77.381882924655;0;0;0;0;15.52429642573;111.67630393122;0;0;67.656239407086;89.409781746619;0;0;0;0;0;0;0;0;0;0;51.909471186597;23.311210331164;50.458926357488;0;0;0;0;0;34.559140844587;38.0977904298;0;0;0;0;0;24.38193010592;32.044950935493;44.809788876147;0;0;35.475060407889;0;0;0;0;0;29.640262146318;56.983631261107;26.713169395999;0;6.18914668212;82.77347537358;37.755179977328;18.702393046833;0;0;0;0;52.721638942108;0;0;34.824302342165;24.180328171513;0;0;97.253022940722;38.878537734931;0;24.041367522146;58.832569767254;26.443819724121;0;111.17611376463;30.346691349086;48.200786446301;0;34.641094609954;93.454222632711;0;114.83962294184;127.25367974535;121.00631536267;0;90.192091616016;52.064817341244;10.790768384153;24.760364273659;0;0;29.374551810762;0;33.271812177432;42.723242935239;0;0;50.032547657119;0;0;0;43.95278415055;31.570151740824;0;45.421913336912;53.644686333152;47.808161990227;33.201929072096;82.430322518008;0;9.6893279636476;46.307176758124;37.742124340089;0;33.964485230184;0;0;0;83.655823284127;64.062786896995;0;0;0;0;22.498624354724;18.665443290764;0;0;0;0;0;0;0;0;41.059585323652;9.35394981289;41.855779798203;0;23.990091748124;0;0;0;26.856883802772;0;0;0;0;33.212553832475;0;0;116.69384553172;21.904371067192;44.883791012774;0;50.203805378798;0;50.983903845488;0;0;0;0;0;0;0;0;0;0;0;45.194788921937;0;0;0;16.823125257382;0;49.147448358544;0;26.089814740054;69.916070848252;27.323712594905;0;0;9.6258657688378;0;0;20.321241588722;38.90741176651;0;0;34.913953058211;90.412393868847;0;0;0;0;44.78738308727;51.687170954316;0;90.698432994991;0;0;19.854931739376;8.7231990812628;0;0;22.862463026845;26.143898316167;0;0;0;0;0;61.665451427323;18.535626998905;0;0;0;21.394754502998;0;15.014261440654;0;0;180.43421331939;121.05710281037;40.912926888098;0;0;41.989268931683;0;0;0;0;17.86183302513;0;0;54.068872832208;7.3599215747289;0;0;12.754241138349;32.465997554192;53.525286284842;0;0;41.370689012022;104.06320638646;45.69565990594;0;0;19.455420779313;0;60.599176632041;0;54.029444970612;28.42920167775;0;0;18.794265614239;0;0;15.778407619591;111.95012014215;62.922597210771;0;0;0;0;28.142695556061;0;0;0;0;0;0;0;0;0;15.135229054178;0;0;21.591522248195;34.380224621953;0;42.748851784825;0;32.298608888699;0;0;0;43.483596238885;0;37.538374702007;0;0;0;0;0;0;0;0;0;0;0;0;0;0;0;0;0;0;0;0;0;0;0;0;0;0;0;0;0;0;0;0;0;0;0;38.711350003669;41.115101518767;0;0;0;65.516105032066;8.3240659671791;0;0;34.448408757968;34.858980087728;0;0;0;0;0;50.418620674715;18.391554918856;21.91833654893;0;0;18.400487711962;0;9.6708106374793;21.757392953987;77.985734230267;30.290681901364;0;0;0;32.014803681943;0;56.365346688863;24.575307313642;20.042023401075;54.062271886028;25.14800230067;0;0;0;0;25.438543021204;0;25.380147832342;38.144952075711;0;26.057225135572;43.3117271272;0;0;31.158368424196;42.174888110491;44.19360326381;123.68467076104;0;0;0;64.990415120403;22.352064802434;0;82.152567551016;43.159761065325;0;0;81.29920193236;18.516475996987;18.78010191865;0;0;0;0;45.081760586762;0;0;0;0;0;55.465953497987;0;0;19.357380825157;0;17.61702148687;0;0;68.702119647888;0;0;29.24658963072;0;0;0;0;0;0;0;1.6303695038472;30.216789523041;0;0;0;0;0;0;0;0;17.072226386843;0;0;0;0;0;0;0;10.691033293851;31.197378311566;0;0;22.81451811508;0;0;0;0;0;71.60515347852;75.605966562016;280.54734601942;0;50.202280457315;17.083889194651;0;30.172644398027;50.77739018811;0;0;0;11.286954785739;0;0;0;0;0;35.938023802756;78.316218745915;28.112825566815;63.54612143369;64.501399128628;0;0;0;0;0;32.999512202798;10.807394824602;0;21.269609782964;0;0;0;0;18.965742330584;24.570711754707;0;0;0;22.001049966058;107.65910050962;46.393356529275;29.924381362734;42.591681221662;0;0;0;19.092077869259;0;0;59.285452999424;0;0;0;0;43.050492560179;36.289013600314;0;0;47.817499921847;30.983628250562;22.262720116573;49.288559740155;14.507169169743;48.1955367805;0;0;0;48.584039197202;69.763709380119;73.035752698623;101.43012917594;56.871869211761;35.374460646189;60.434953697033;0;49.505649509237;43.90091110378;53.060997926887;49.350417952032;0;0;13.572135307312;0;0;43.205216576391;0;21.151258443962;19.307199640842;0;38.274442449544;37.610784889043;0;0;0;0;0;22.633789911048;35.520758874985;0;0;0;0;32.654199948591;30.117406017644;22.467026950367;0;0;0;71.417770041101;0;0;0;36.574438058471;15.108993018548;0;0;0;0;0;13.09353362428;0;0;0;0;0;0;23.709594906594;73.452203553411;0;78.191369627358;0;0;0;69.016552291546;47.459990947725;0;0;0;0;46.926173595592;0;65.3255086167;0;22.56435465341;0;0;0;0;0;0;0;0;0;0;0;21.884200585415;0;0;17.271198041906;45.65217639055;119.63780825823;79.391593822737;120.52225507379;86.312016679771;0;0;0;0;0;37.203343107142;0;37.529061535837;27.664991553826;0;0;0;0;0;0;0;0;0;25.549190222439;22.949226401166;34.33876698832;118.09148227684;0;13.768618057486;32.404185957222;6.5012124176867;32.396853546557;0;0;0;36.931985531477;84.712773016067;65.580424520367;12.210213546804;130.30639098015;120.60963083354;48.159511940905;0;132.67235279199;99.173540908302;104.07695197914;75.783513203643;40.719590220458;16.462643513148;0;12.54182914832;11.416128058769;0;39.846129664189;41.815022821411;27.153699525542;84.826174261232;7.9931874164638;0;13.615668350237;22.926682820673;29.019292046419;0;0;0;0;30.68409884734;45.700759566004;0;18.802298788743;0;33.345651493109;0;28.112082717081;34.177742552083;0;0;0;0;0;0;0;0;0;0;0;0;0;51.84288164275;0;0;0;0;0;0;0;0;45.381584346942;0;42.169530755238;32.363801897692;0;0;28.407012550904;119.52859257668;0;39.348262787921;48.467835226501;0;71.579227217743;57.298058595674;121.86306509182;0;15.760189930217;47.976677955924;58.13410689841;69.412949271902;66.092817423068;0;0;0;52.433461823107;0;16.254387186008;0;0;70.588956002067;43.108296151376;0;0;22.405222459227;0;31.035899283048;0;0;0;0;0;0;0;28.933193330052;19.845474816226;0;0;0;44.571118093834;30.423071901475;0;0;0;0;0;0;0;0;0;0;0;2.651745026073;0;0;0;38.496000050291;0;19.270853673699;0;0;0;0;0;0;0;0;28.982974485222;0;108.41321873171;102.90362161171;66.09028694543;20.626887438034;32.069147342835;103.70067675732;102.03605050385;0;77.518647046961;50.375630559438;33.777907447152;41.760139521546;0;0;15.837818518407;0;0;0;0;31.970826329345;0;18.327370669549;17.874657403259;32.511591088902;41.157201873899;30.5234932134;10.647052609483;58.500276241245;0;12.601306346026;2.4974420044777;0;0;0;0;0;11.106354283087;0;0;0;0;22.288711889511;0;0;0;0;9.9926686430974;38.308974099019;0;0;0;0;0;21.320896554621;0;0;0;0;0;0;0;0;0;53.066417444072;68.50388016529;0;0;0;0;0;82.222100453723;38.923219979826;55.574892098206;120.68081379229;0;0;0;0;0;0;53.289770601893;0;0;0;0;0;0;0;0;0;0;0;0;14.449903617739;94.746952156838;102.85170987199;71.427875611362;24.722292489069;0;0;0;21.308532709253;0;0;0;0;0;7.1781998770969;0;0;0;0;0;0;0;17.30146655299;0;0;59.771098120724;60.204179491705;0;0;0;0;12.772181830839;8.5351002516284;0;0;0;29.744224797947;48.528522228093;20.059086845977;0;13.235123504965;0;30.239306262253;51.037087718024;22.831016234489;0;0;59.904815847839;45.461502448128;70.03145993119;42.32431238062;87.926118812734;56.650178361382;0;0;0;0;0;19.557409297373;0;28.239412549356;0;0;28.905364422288;45.785330958085;35.368421951498;12.741861134136;0;0;0;0;0;20.543870796223;11.337141924577;55.644076620829;0;0;0;0;19.888487444109;0;21.135987928735;0;66.713184741641;17.165474216168;15.99918730999;0;0;0;0;0;0;0;0;0;22.091909085109;58.089438073055;48.060263409768;24.883356788814;0;0;0;0;0;0;0;0;31.815662426896;22.525388695883;44.48842847789;0;0;49.323215463087;0;39.509274797917;0;0;0;42.026570062644;16.29021510647;0;0;52.065969567614;46.773552822521;0;0;0;0;0;0;44.347200741483;0;0;0;0;0;0;0;0;0;0;0;0;20.478450994361;0;0;0;0;0;0;0;0;0;0;0;0;65.558269718725;0;30.137027761742;30.823386308227;126.90359996855;65.004093761962;17.833230328435;0;30.08485545408;0;0;0;0;0;0;32.676582689774;0;74.319211105914;44.066569444213;93.09113702594;49.464904887956;77.222369254293;52.327195715005;31.975150961595;28.289285174056;0;0;24.812613291822;0;34.290992038454;62.952430140272;103.1893927168;78.352238172111;0;0;0;0;34.680485367376;95.623418250362;50.104341304947;0;0;0;3.8750566803759;26.005842153973;57.789883427563;19.506975082438;0;0;0;0;20.706809870037;0;0;0;0;0;0;10.018928685813;38.597433308809;58.093757606439;0;0;0;56.036198785504;0;0;0;0;0;0;43.739830445035;0;13.262059524859;58.034687530685;50.717402885104;0;0;20.446667974017;120.19719832008;68.403629144052;56.391436108585;56.231701885854;32.319779144623;0;0;0;58.263553182214;16.566571430682;0;0;28.92801024381;0;0;0;0;55.029375181026;0;0;24.906805387756;0;0;13.507628185254;0;15.038314699002;0;0;0;44.917879038282;48.277367919658;18.599760880696;68.833274103093;43.504400447349;66.030117928358;0;0;60.445592718263;58.774105979135;17.630596682413;65.655880603423;31.581197263537;0;27.601320020069;24.604316588965;16.654711628054;49.83148934148;28.367537691896;47.384506834194;43.690924381708;37.458124088741;0;5.3109060680998;0;0;0;0;45.190300692368;0;0;33.820676958395;46.31094049904;26.375346028627;100.79582379375;61.698848954171;49.855000646529;0;35.471090567393;43.664339072451;0;0;0;0;0;10.267183080204;0;0;0;0;0;0;0;26.103193330262;0;0;68.151284411023;0;0;24.627873833585;26.286711116528;0;0;0;0;0;0;0;0;0;0;0;66.810222892308;57.141318094331;0;0;0;0;0;0;0;21.53906847114;0;21.392052610231;30.50925787123;0;0;0;0;0;0;14.418546616363;19.529193596316;0;0;0;0;0;0;0;70.622046545587;29.485208247398;0;0;0;0;0;67.357002112234;36.382268234368;32.477327915159;45.011069822814;30.803969350694;33.088178362723;0;64.903510182756;75.156038642016;85.24268150701;74.402761860937;103.17022645602;96.747894549359;0;0;26.146191840338;0;0;0;0;0;20.991214887189;21.41847229879;0;0;42.214177146345;0;0;0;0;3.2378038566237;18.967107891215;0;0;0;0;64.537704122154;0;42.811865066691;40.304943391926;0;73.919890042598;0;0;0;0;0;0;0;21.709353381217;39.547844202098;47.197188328713;92.927937468209;52.57621055033;0;0;0;0;0;0;0;0;0;0;0;0;162.18392681099;97.926163921072;49.184277181901;109.68415400866;0;0;0;0;0;0;0;8.3547792293912;12.62504024429;0;0;0;22.121494610869;21.576851372985;39.862019361995;0;105.05496636995;33.141774922632;57.785852921308;24.767467212446;32.392238029029;45.352307114253;31.801998664581;30.612136768234;156.29056755009;0;0;165.48914530214;0;49.726290791538;0;37.62051850968;25.287046785958;40.112890112669;0;0;0;49.293817483437;0;184.18961498663;100.20150970006;125.91546574011;73.622241978069;0;0;0;0;0;0;0;0;0;0;0;0;0;0;0;0;0;5.1464633786822;12.802062632005;11.119948536375;17.111834818636;21.005120691277;0;0;28.274638134542;0;0;0;0;0;45.827299094093;29.248256668051;32.960494521147;0;0;0;0;32.229534307495;0;19.524104423393;35.629018304316;44.902341933237;0;0;0;0;6.7788179895561;0;0;0;0;0;0;27.210904333115;0;0;0;31.63937667865;0;0;0;32.944086140421;8.1953015967631;68.422338872703;24.473985742768;42.739479694397;40.967271057942;0;0;28.994302588785;53.224073878453;10.360255281095;27.641927627391;36.696640306257;0;0;0;0;0;0;40.852473288476;0;42.529276731453;0;0;12.896389948979;0;0;0;0;0;0;0;0;0;0;0;0;18.05442995465;31.679786765005;16.92578450805;0;34.589981545988;0;0;25.373134079137;41.505275134578;29.941927305772;0;0;42.438530876079;20.069720031562;14.791838164312;0;0;37.838746810914;0;38.986097398946;19.832452126846;0;6.9440619396616;0;0;0;0;0;19.372020682313;0;0;0;0;0;0;0;0;0;0;0;0;0;0;25.543619688149;0;0;33.941589295543;0;0;42.827113540068;0;0;34.274639125106;0;23.400103344145;65.605024222952;41.899869761846;36.994322097171;56.83282426624;53.421331704547;33.854981133879;0;120.84842521395;48.718550646435;73.917155130006;57.655636436677;6.7939539753067;52.264523101252;0;0;0;59.577232347323;9.6228008199067;109.13350243455;0;30.796156166651;0;0;0;6.1246585794129;0;0;0;0;0;0;0;0;0;0;0;0;0;0;0;30.32533019064;0;0;123.36590302228;0;0;51.181403440659;0;0;18.922795071587;0;53.147165915615;0;68.735821091488;0;0;0;0;0;0;0;0;47.329106520799;0;0;0;21.829115794553;0;0;23.494457650795;0;0;0;0;0;0;0;0;0;0;30.628580012644;77.320872997694;21.186569353916;20.160250306356;0;0;37.596936498881;30.148732579288;0;0;22.801535888736;31.325649620296;0;0;0;0;0;28.945109579822;58.650777588561;39.945844528229;9.5370795643837;0;15.844933767599;0;19.793195447272;0;59.490964577201;0;0;34.860288685714;52.909989450669;19.597014439806;29.723682719398;52.580772516709;0;19.025692872931;3.6277385787776;0;0;25.480937638746;0;0;26.173376157273;0;43.728360863343;33.706553650761;0;0;0;0;0;0;0;26.79492002706;10.02307707446;0;0;0;0;53.670809849852;23.894180842026;0;0;0;0;0;0;0;0;0;0;0;0;0;0;77.971490691464;90.963167228498;76.860694957971;69.51909225257;123.92285998252;0;0;0;57.033100865875;0;0;22.079859398964;0;0;0;14.286692598734;0;0;0;0;0;0;25.250759981349;0;0;30.822051013264;0;0;0;0;38.001194219426;0;0;24.233186456682;61.566990107365;0;0;86.898752553079;52.156818603965;137.4236608912;37.673508168943;0;0;46.81764654011;36.641836319096;0;87.947892247638;52.687298963985;31.980301697412;52.557914989856;0;73.285335438635;0;13.800245820679;28.900682687645;92.020701292539;64.918836789115;103.45227157237;43.826875462728;168.86781433058;111.22266748963;0;103.51865755668;0;46.568019443132;84.806058034075;108.84483758099;17.822640363096;42.919221970875;72.79332582866;66.106336121377;25.395099191752;0;32.202769827811;0;40.127564581421;0;0;22.898594662164;0;57.863112357712;86.161324463643;62.780469170683;45.961628365042;0;17.820584825114;45.366393605203;0;0;66.723439960443;0;0;9.1844083635194;0;0;0;0;36.165435595113;0;0;0;140.22999181685;9.7905265508519;0;68.748052516801;0;0;0;40.856004710666;0;0;0;0;0;0;0;0;0;28.714829963568;0;0;0;27.806304855079;38.69183298498;0;0;0;0;57.679904286353;0;0;0;0;0;0;0;0;38.315612809423;0;50.958560918333;0;7.9442537246413;0;29.056647508644;70.385391791373;34.177729063372;29.198138717179;44.171186199709;0;0;0;0;0;22.393691680904;31.218274838975;61.038605229253;0;31.420454414828;25.992533981305;0;0;11.242545461668;0;107.45054941062;104.62261953697;63.166328216609;0;0;0;0;49.162562269238;0;0;32.849120291006;89.748043636789;31.655393300509;0;0;0;0;0;0;18.400791431135;0;0;0;70.253311857397;46.991615881165;15.61867171387;81.250487072737;108.44529531817;79.214447504788;34.26530990947;0;54.146281866327;48.203486591959;0;66.356936685452;0;17.697380449701;0;37.893754834172;22.835361211555;34.027387160997;0;0;0;0;0;0;0;0;0;10.245783026017;61.109098089122;0;0;0;0;118.20187779197;67.686190920935;0;0;0;18.285651555919;0;49.786935213408;0;23.965108782128;17.238332316664;0;0;31.25782160762;3.936747541119;0;24.848281493436;0;32.330432328798;0;0;0;52.701713312785;0;34.563430386481;59.077542321064;82.657948449053;83.70511696488;64.566249872565;36.964551335161;55.176655015442;14.84543461998;0;142.0333031888;28.895452240167;40.135129630212;80.77766486425;41.662138132157;0;0;71.447998370105;70.017266684359;89.47062447566;0;0;91.209670624665;56.514006684517;96.233311116606;0;118.08358820651;17.961525523261;0;0;71.252644175068;101.60357372198;52.564350051682;0;0;0;28.286563452498;46.473790210776;35.872721863466;60.690711830762;65.387422888587;0;0;86.992606919139;33.321239219157;76.273047008465;54.009180202062;0;0;23.455323073261;21.841568581831;17.272896718836;13.298728969951;0;0;48.788479685919;93.224456556906;75.325627960392;69.687442936435;79.709574502504;0;72.924006409963;84.250113433855;66.390269172606;74.088461988056;31.191035741515;0;0;0;44.676219413148;65.523680040285;7.6636007177025;64.99192530299;0;107.79719456141;0;72.756729785002;103.8940166401;64.506150011298;95.395792712154;7.2613147701066;0;0;0;106.27859074418;0;0;23.499052144159;0;0;0;0;0;0;0;0;0;74.925519040375;7.2766557644898;0;0;0;15.419994356706;0;12.926860201085;50.301337726095;0;53.612823267993;0;0;0;0;0;0;22.577964771454;57.59654830256;0;0;16.805780224455;25.516689575881;44.886324502175;73.070230481661;0;0;49.133121979407;82.662492385086;69.895491697523;0;0;40.516464295803;48.578664047305;68.258543880785;46.60358798098;169.81832181442;53.515726707652;32.23398197108;58.348739922359;0;0;0;0;0;38.619977387109;0;87.346283259659;0;0;30.329987709263;0;88.824081913129;0;36.530010820019;34.341317502138;24.118027816233;0;0;0;0;72.462655523415;0;0;0;0;0;0;55.566780626641;46.362641147262;0;40.963971958734;0;0;0;0;27.440593915345;0;0;0;0;76.48632020526;36.104035150549;0;0;0;0;26.861310804472;203.07243850747;76.13272344442;31.687693043214;0;0;0;0;30.042111067723;26.736661457121;0;0;0;0;0;0;0;0;0;25.93062548632;0;0;0;0;0;49.51034275124;49.874537587353;0;0;0;0;83.894015482237;0;0;0;16.699668004712;5.7251369073944;17.963165518811;22.337702015137;2.6842952126731;0;0;0;0;16.993345087065;0;15.506342226459;33.783035134072;0;0;62.892752811473;54.814361846777;130.50368317926;88.590017485759;116.04196262586;132.38354838807;130.8081387316;34.297168041387;0;0;77.494436935762;0;82.03828380469;19.039436371117;52.994703946088;0;49.067144399362;67.232779441244;31.986037005649;0;5.9071239234683;26.41545880393;0;0;0;0;55.234546725794;20.89757501173;15.298783622387;20.945194388704;0;16.008534212708;0;0;0;0;0;0;0;11.211619582125;0;0;21.304342654719;0;0;0;0;17.956405145265;0;0;0;45.279609393349;44.160248363454;73.251314869246;72.300451695898;0;103.1342671439;93.644941614422;0;0;0;0;0;58.311615834029;26.424716463933;26.972024914105;52.018837257035;0;0;0;0;0;0;0;59.095957390365;0;0;0;35.230768103688;26.593574808869;0;0;0;0;0;0;38.138372829921;0;0;0;0;0;0;0;0;0;0;0;0;0;0;42.609398739476;0;23.909549655905;0;0;272.27246512511;118.95747694079;22.223943950582;0;0;48.135419574632;23.081374292636;0;0;0;72.781047672231;11.130968700932;0;0;43.599613735592;0;29.134908681468;0;0;0;0;9.4175588164507;0;6.6491279695928;0;0;0;0;40.820442339624;0;0;0;0;0;0;0;0;0;0;0;0;115.08573487213;10.039756372832;46.464696638235;0;0;0;0;0;0;0;0;0;0;0;0;0;0;0;0;12.521911621372;0;0;0;0;0;0;0;0;0;0;0;0;0;0;0;74.829079157587;50.158188178931;0;48.208327190116;0;53.513051696603;0;0;0;75.841942039917;79.951194281145;41.607851161439;58.911210543563;0;94.865047174864;75.883167197856;71.978669857296;0;24.816197456957;77.494968839419;6.8958427088727;73.884279107568;88.173534058145;0;0;0;54.909278107582;26.641907465146;22.390885708703;22.60055485402;93.718016353196;0;96.211694440012;70.110973832942;0;32.299591224537;48.896211098812;0;12.354124330074;0;0;0;0;6.3399165686569;41.503135065894;30.928833016008;0;0;0;0;0;36.051362325526;44.369846561134;0;41.384565586733;46.838265738595;47.295894063471;0;0;32.264726747132;0;0;0;0;0;0;31.040117162243;0;0;0;0;106.49776376692;52.344250564392;0;22.692233705301;33.689547405777;0;0;0;0;0;0;0;0;0;65.787139199977;67.018019383275;0;0;0;25.739816880381;31.872730149296;80.175991625666;93.718039526751;87.933831769794;80.013990210546;59.92910823824;31.661681338468;0;0;0;0;30.292468548813;56.451777432663;87.902376598303;85.003337271879;44.19712111167;0;18.051356055164;0;0;0;56.766126671511;0;38.722354621207;18.36310845542;0;36.224468972097;101.17420523417;0;37.94383621617;0;19.404853886276;0;0;62.602593446181;31.603371421647;66.787112028175;101.82191929459;80.083583329769;0;0;77.589854962385;31.911262922698;427.90197540237;38.048980095718;38.901159837037
614.06068852498;58.551061783272;0;0;0;19.420482973954;0;0;0;8.9116301595176;13.256880024336;0;0;0;0;0;0;21.06589785563;19.956689098208;0;0;33.884079530333;0;53.205889255222;0;0;0;48.151073110211;26.961849496093;77.500984126007;0;0;17.65856831144;0;0;0;55.671024110416;24.398520852486;19.817773891192;48.055384571318;0;0;17.987503392338;0;0;0;0;0;32.388121657328;0;0;7.3157125231735;16.67160777689;0;0;40.167757812331;0;0;0;0;0;0;24.923731488145;36.583810164329;29.736003606002;0;34.99464834388;77.135228366137;0;38.180049362409;0;45.744780746609;45.024476585074;72.715349128639;43.127751636058;0;43.123984487628;45.930493616117;0;0;0;24.362364360472;0;0;0;0;0;0;0;0;0;0;0;0;0;0;0;0;0;39.476158624478;0;0;0;0;0;0;0;8.6167198610002;20.410220071529;0;17.262749096545;39.167368615269;0;47.013633590903;48.533766500897;95.838537299107;48.87948630148;0;0;24.667277184716;16.53410912657;43.033187393384;52.60547646689;22.87555844193;0;18.440379614287;0;39.593493252167;0;0;0;0;0;0;17.978253492927;0;0;41.153151640756;31.750634651471;0;15.251151753025;0;11.003807840608;16.247417145292;0;0;0;0;31.681410998362;29.641980538179;25.651919320483;15.921202779767;0;62.147311346389;21.636841610329;0;35.381557847435;0;66.437313402936;39.060453145651;0;41.755121762778;0;3.7116653860255;3.4700117374265;0;0;0;0;0;0;0;27.011861430736;6.7240643707775;0;0;43.368697673075;0;0;0;0;0;32.431043359749;0;4.8046311467529;0;43.03120944139;0;0;0;0;0;25.891561750437;0;0;0;28.584267817207;0;15.879866537842;0;0;0;37.671857819392;0;0;0;0;0;0;14.263798136225;55.343005580439;0;0;16.19871687496;0;0;0;0;0;13.899269277898;0;61.417168487496;48.329728882874;0;0;0;32.857105315163;0;73.112724509495;0;0;68.585938612349;34.723185734992;61.795545152316;0;31.772054112458;27.456142826298;0;0;0;0;6.7037940838057;0;21.535541117492;0;0;0;10.005770471292;32.982240696682;0;0;0;52.899733064016;3.7964936551247;0;0;0;0;0;0;0;47.846388124065;34.227605009401;0;0;0;0;32.636200743062;0;0;0;0;20.722684648194;0;0;0;12.568035829776;21.553298799466;0;0;0;0;0;0;37.395407349159;0;0;0;0;15.228426933666;25.716046239749;35.791526950525;15.011298144728;0;0;0;0;0;0;0;29.850752506275;27.721329705799;0;0;0;16.630042342607;16.08068164837;20.912806491437;59.771991147956;0;0;57.973123618169;0;0;0;0;0;0;0;25.437956207644;12.100433332335;55.508471032184;0;0;0;0;17.683617124967;0;0;0;0;31.457147992325;0;0;0;7.6833690198686;20.724555690169;24.272354286432;37.204600471265;0;0;0;0;0;0;0;0;0;0;0;0;25.72657186543;29.142068705364;0;30.402128001617;0;0;0;0;0;0;18.872099007536;0;0;0;14.222657028774;0;0;0;0;0;0;29.641587649137;0;0;0;0;0;0;30.74052712171;32.638955972412;0;0;0;50.73466511917;0;66.716440619397;35.41484097077;5.3861325183485;0;31.246069254744;54.589560352796;0;0;1.4489606812217;11.76359875884;0;0;0;7.6136549041798;0;0;0;31.08876069912;0;0;0;0;0;45.26682496725;0;0;0;0;0;0;23.230383145447;21.548418676289;0;0;0;0;0;37.772747471993;0;178.1019314153;0;0;0;0;0;0;0;0;0;0;0;58.251843638775;117.765415235;0;0;21.921737034468;0;0;21.180156733847;0;0;0;21.051154678728;0;0;0;0;0;0;0;0;0;0;28.122583567539;0;0;0;0;0;0;0;0;0;0;0;0;0;0;0;0;0;22.389073636405;0;0;0;0;0;0;0;0;0;52.396599460707;22.374639956696;0;0;0;0;0;0;0;0;6.8062709942176;12.508397617708;19.114132446856;0;0;0;0;0;0;30.838215907355;0;16.234356539554;35.637555021912;43.287878859109;0;0;0;0;0;0;0;55.749613304767;0;0;27.50198354049;0;0;0;0;0;0;39.628271439565;49.680230176166;0;0;0;11.578895967428;0;0;21.910946169883;41.013439073685;0;0;0;0;0;25.234235815742;33.563325038049;31.929703063852;0;30.282524905564;102.61079470198;58.785263369595;0;0;0;97.234768642119;6.206491257952;0;0;0;0;33.878674775826;0;0;55.105064619201;0;0;0;0;0;39.082796722422;0;0;0;0;0;0;0;0;0;0;0;0;0;0;0;0;0;0;0;30.811548282445;13.434814925115;50.798601109756;47.685835945519;0;16.757360109154;43.024212997771;0;66.728300481184;31.33045391434;0;0;0;0;0;0;0;0;10.77702849728;0;26.044102154002;0;0;0;0;0;0;0;0;7.9233378108708;0;0;0;0;0;0;44.34573358267;0;0;74.956540410017;0;0;0;16.980872915397;0;0;6.0624408031873;0;0;13.248750257895;68.431529712883;0;0;28.99314751412;8.7057247269386;29.876566239773;66.935695710019;0;0;0;0;0;0;18.388517508571;0;0;0;0;0;33.276228716883;14.355639072142;19.98386359175;0;0;0;156.65849797313;9.9941512684449;0;12.513972080879;0;0;0;18.307162951484;0;0;0;0;0;0;0;19.716127070679;0;0;27.415988350743;0;38.759927934833;0;0;61.272319347715;15.218412577961;0;0;33.156572723811;0;0;0;0;22.539217799721;0;0;0;2.5739701981138;0;20.136923988533;44.689160444906;0;0;0;0;34.740721786732;0;0;49.540036743971;0;0;0;17.591740656618;11.483160032222;0;0;0;34.808493466801;0;0;7.7064553372317;0;0;0;0;0;0;0;30.536445118548;9.5268786094198;0;0;0;0;0;0;0;11.649795216093;0;0;0;0;24.76246548844;8.2654564319507;8.2879246339617;0;27.331086798117;27.294204673197;0;32.489131213407;0;0;0;80.589522039087;0;0;0;0;0;0;0;0;36.461078116764;0;0;0;0;0;0;0;0;0;0;0;0;0;0;0;10.135934351218;0;0;0;0;18.576914445892;35.933350668307;0;0;8.9222701252776;0;0;0;0;18.875831853305;22.575845674169;0;0;0;31.001306727148;27.232718768416;12.7768443092;0;31.848982675683;6.6426091169986;0;0;7.5939623570693;0;7.806304520591;0;0;0;0;18.522236791631;10.290126384494;0;3.4663085867853;0;16.372564152957;0;0;0;1.8525341307104;0;0;87.77974720929;0;0;0;0;0;0;0;44.701748754637;19.481945022356;0;0;0;0;0;0;21.86934829356;0;0;0;0;0;0;0;0;0;34.500508391153;0;0;0;28.462845177213;0;3.9119823211858;0;0;67.544085260254;0;0;15.323972204022;0;0;0;0;0;0;0;11.969967045316;0;0;0;0;0;0;7.4107889780307;0;0;0;0;0;0;0;43.566207994349;42.853109255115;32.714891548128;43.690836953893;6.4644189563828;0;5.3708050573387;0;6.3190213766798;0;25.355698675362;40.791683316714;0;42.768463323048;0;30.276653540072;46.783174839472;0;0;0;0;0;0;0;0;25.162613250549;0;29.811219284585;0;42.150021596169;0;20.491279285529;0;63.272011715073;0;37.24240732863;0;48.317059670499;0;0;0;0;0;0;0;27.389744801726;22.04503530138;22.428495236189;11.987003554143;0;0;26.752428716199;15.221450878468;35.289168863856;0;0;30.963036884719;38.917947909031;0;0;0;63.823825301855;0;58.96809811953;0;0;0;0;29.045657763445;42.286175261369;0;0;43.44211080097;0;0;0;0;0;10.902595669451;0;0;0;0;0;15.586622743792;0;0;0;0;0;0;0;0;0;26.87833396992;0;0;0;11.687637777481;0;0;9.6639046318225;0;0;0;0;0;0;0;0;0;0;16.525536319176;0;0;0;0;0;0;0;0;0;0;0;0;0;0;0;0;0;0;0;0;0;0;0;0;0;0;0;0;0;0;0;0;0;0;0;0;0;0;0;0;0;0;0;0;0;0;0;10.108822581418;17.410660906672;25.106802444826;0;0;0;0;67.153066214431;0;0;0;0;0;0;0;0;58.571670840559;15.204141142569;0;0;0;0;21.078932823792;0;0;0;0;0;0;8.874510162604;0;0;0;0;0;0;0;0;0;0;0;0;0;0;0;0;0;31.413352005956;0;0;0;0;0;0;0;0;0;0;0;0;0;0;10.312537045419;84.865087181774;0;0;0;0;0;0;0;8.0361063850837;12.389620344953;0;0;21.793115578244;0;0;0;0;0;0;0;0;0;0;0;20.560221920966;0;0;0;0;0;0;0;8.0809931328138;0;0;0;0;0;0;16.961342682379;19.673166080651;12.336298152138;0;0;0;5.5510999253243;0;0;0;0;0;44.13896028012;0;0;0;25.823479782287;23.250365070784;0;0;0;0;0;0;0;0;43.761512677764;0;0;0;27.740763345004;10.306384018971;0;41.71884364137;0;0;0;0;0;33.963015680624;23.475624635993;0;0;0;42.166426226212;8.9239830058218;47.428112101883;32.263901468733;14.279069960675;28.139794134434;7.8644583138744;0;0;43.41600897752;13.457944441935;0;0;9.963442848703;0;0;0;0;0;0;43.488494177129;4.1797102304753;0;0;0;0;0;0;0;0;42.745086238268;30.546683368777;0;0;0;0;0;0;0;19.214209727449;0;0;0;0;0;18.458195471501;0;0;0;0;0;0;0;0;26.771649464478;0;0;0;0;0;0;0;0;0;0;21.799605704733;3.1136769217945;0;0;32.764041245445;0;24.676369950746;0;33.469203585865;0;9.2870308120034;29.872979974386;0;0;0;211.61236932425;0;0;0;0;0;0;0;0;0;0;37.85203182911;8.3404459404641;0;0;0;0;0;13.84941368641;0;2.8877597306514;24.386937435903;0;0;0;0;0;0;44.108474713058;0;0;0;0;0;19.411923933069;0;23.336870798433;0;27.42623905834;0;11.360445315133;0;0;0;0;0;0;0;17.958571718902;0;22.099757158925;12.08845239059;3.9140617454324;0;0;0;0;17.099575529633;49.620985270947;0;9.4020169703896;0;0;0;0;0;0;0;0;0;0;0;0;0;0;0;0;11.966942302649;43.353984538829;0;23.360431889464;0;29.431496881036;0;21.232326824982;0;0;6.8429411016895;0;0;0;41.337964608388;33.620621114557;0;0;20.224264084888;0;0;58.716369338477;67.032920330138;16.574732923813;0;0;0;37.461911829596;0;0;0;0;0;0;0;0;0;0;0;0;0;26.314667739987;0;0;0;0;9.7370806208577;30.170612996336;0;0;0;39.53307752812;0;0;0;0;0;0;0;0;0;0;0;0;0;0;0;0;25.156707688309;0;0;0;0;0;0;0;45.34793379625;0;0;0;14.213034240027;0;0;0;0;0;0;0;35.505195248764;37.586566686933;0;0;0;16.532101269774;0;0;0;0;0;0;0;0;0;0;0;15.587964230006;0;0;0;13.832990762184;12.241348063861;8.5962761222039;0;21.864331844354;0;0;0;0;0;0;0;17.507898674425;26.87878839303;0;15.133311118988;29.618584413646;0;0;0;0;0;7.8264773051274;23.77867142382;0;0;0;0;0;0;28.639691461078;0;25.084008483424;22.216876247979;0;0;30.49755135773;0;0;0;0;0;0;0;46.026668906797;0;0;0;17.25817132054;0;41.393252902391;18.946732893248;0;0;0;0;0;0;0;15.272795880399;0;0;0;0;31.99106334749;0;0;5.7928027770992;0;0;0;0;0;0;0;0;0;0;0;0;0;0;0;0;0;0;0;0;0;0;0;0;0;19.636591764216;0;0;0;12.708758413098;13.652256023709;0;0;0;0;0;0;0;0;11.47875834148;18.732334643257;59.581618430126;15.674100985988;0;0;0;0;0;38.358708295309;0;0;0;0;52.556289934782;0;0;24.521947275241;0;0;0;0;0;0;0;12.158319177677;0;17.281557948658;0;17.800926851077;0;0;0;19.582672526308;0;0;0;0;0;0;0;0;19.146064918907;0;19.192999344787;0;0;0;0;0;0;24.228076306555;0;0;6.3447742328908;0;0;12.982126675614;0;0;0;12.434716431208;19.058311122327;0;0;0;0;26.304349438406;6.4165777564681;16.266414158651;0;21.3613892791;25.103749997229;51.293646932966;21.917699452327;15.281403663891;64.852330799529;18.686080583779;0;15.415527300123;0;0;36.918826408349;0;0;0;10.032172362399;0;16.551110248452;0;0;0;0;0;0;34.17258476766;19.987565283352;0;0;0;0;16.06375965213;0;0;0;4.3352683092652;0;0;0;0;0;21.514375328512;4.2378882856902;0;0;0;0;0;0;0;0;0;0;0;0;7.1128784719782;46.247683718814;0;0;0;0;0;0;0;55.969458770712;0;0;27.876712594132;0;0;0;0;16.080344695534;0;0;0;0;0;0;0;0;0;29.210419662259;0;32.513669441188;0;0;49.235803373195;0;53.785297084391;5.6342421422588;79.023321464481;42.855897016242;0;0;0;0;0;16.685135696537;0;0;18.620667391999;0;28.721499085283;0;0;0;29.581471359447;0;0;0;0;0;0;17.557389422016;0;0;5.5643551643714;0;30.717016695995;0;0;0;3.0015394601553;14.650326627485;0;0;7.7372368286548;0;0;0;18.987312415775;0;37.566936128681;39.114071330912;7.5288825668035;31.135869253128;0;0;0;36.693520091695;0;0;3.7453378655919;42.264269281035;0;0;12.298023026021;0;0;0;0;0;29.809073280657;21.102046926591;0;0;41.782886197206;0;58.958978002309;93.42321967091;23.880156286553;24.110843836742;46.688867439162;35.185362697271;71.097790288919;0;0;0;0;0;0;0;0;0;0;0;0;0;0;0;0;0;0;0;0;33.505370999029;0;37.086416766883;24.630426004609;0;15.698612199184;9.5622874061345;0;0;0;0;0;0;0;0;0;0;15.144179107989;0;0;0;0;42.355315151498;0;0;0;0;0;0;0;0;0;8.112235717996;0;0;0;0;0;0;0;0;0;48.156603135782;30.19963558991;0;0;0;33.717761415141;41.596146980335;0;0;0;56.948916032787;0;0;0;0;0;9.4688776035544;0;0;0;0;0;0;0;0;0;0;0;0;0;0;0;0;38.643965980296;0;36.390451042811;29.560822978519;0;12.965472103907;0;4.5961518784409;37.973255743064;0;7.6926901649656;4.185512331348;37.936748904609;0;0;0;0;0;0;21.053575084848;4.1349590674638;3.8646053804703;0;0;0;44.896959122769;8.3167402750367;0;0;0;0;18.35407663443;0;78.352934358989;0;0;0;0;17.482224334489;0;0;0;0;22.146745571744;0;0;0;0;0;0;0;0;0;0;0;0;0;0;0;0;0;0;0;0;0;0;0;0;0;0;0;0;0;16.122043778626;12.717366612862;25.468353560061;55.718739385377;93.076550346862;0;0;0;0;0;0;0;0;0;14.569810813384;0;0;0;0;0;0;0;0;76.536535168476;7.3008063047365;0;0;0;0;0;0;0;0;0;0;0;33.92436928217;0;0;0;0;0;0;0;0;17.656858625657;27.798913233872;0;35.928300664405;13.130305233991;0;0;0;0;10.873483882212;0;0;0;0;0;0;0;16.812183911712;10.204479675617;6.5518496901549;0;0;0;0;24.904249285057;0;18.211490762248;32.237191248138;16.04057572935;10.813916910633;27.158459292672;0;17.80057671821;0;33.831617517926;0;0;0;0;0;31.097240397438;0;0;21.904547792391;22.057161899669;37.587523882415;0;0;0;15.122571558331;0;0;32.738855971322;0;0;0;23.120366653777;0;0;0;0;19.906180183456;0;0;0;0;0;0;0;0;0;0;0;39.395762522949;8.8581661970945;10.386096746635;0;0;121.67410572754;0;0;0;0;0;0;0;0;0;69.105281806588;0;34.985141565068;0;0;0;0;63.851527047965;25.857484295984;0;0;26.788559540065;20.676179684349;0;0;0;0;0;0;14.650414530669;0;0;0;0;0;0;0;0;0;0;0;0;0;0;0;0;0;0;0;0;0;3.8304799107686;0;0;0;0;14.226601247107;18.047675651015;32.376502672595;0;5.3722391538811;9.687186845076;0;0;0;0;0;0;0;25.959290967852;28.563446407145;0;6.4565673234343;16.75534959856;0;0;44.253506735984;22.069029492535;0;0;0;0;0;0;7.852898940104;10.548785591073;2.5478862399209;0;0;0;0;0;0;0;10.051796866733;0;0;0;0;17.546110368946;9.6666714097014;23.74762183949;0;0;0;0;0;0;0;0;0;0;0;0;0;34.450949278237;101.94119536732;0;0;0;0;0;10.949811717018;0;0;0;17.83024935339;0;30.339232063719;0;29.421697806276;0;0;13.24386448317;0;0;25.524544764938;12.529345339985;0;0;0;0;5.9941927142196;9.6638333345646;0;0;3.6485778685886;0;0;0;11.198754637008;0;0;0;0;0;0;0;12.196647326686;15.200891074126;0;0;0;0;0;17.725946611133;9.0428026762887;25.353557876601;28.298621969296;0;22.277588161122;18.051158234976;0;6.2059700322093;0;21.054131509024;0;0;0;0;23.509210697392;19.404504610092;0;0;0;19.784003588334;0;0;0;0;0;0;0;0;0;6.1420345489443;29.337283283179;10.944171964577;0;14.723532901218;0;0;24.257966151362;0;21.270521065122;0;0;28.502929765128;14.654868157214;0;0;0;0;0;0;0;16.792500167876;0;0;0;34.793742900495;0;30.491653317772;25.682418906953;0;0;0;0;0;0;0;0;0;0;0;0;5.5409763000563;0;0;0;0;0;0;0;36.496754909432;0;14.821636451374;12.601649990291;0;0;0;0;7.8199853847584;0;0;5.779940705636;0;0;0;0;0;0;67.463497116509;16.9321446953;2.584360882242;0;0;0;0;0;0;0;0;35.426963700846;8.9472110147245;0;59.722417162575;0;31.218662205145;20.082451760499;13.535513885457;40.583917264537;0;60.057964455475;0;0;0;0;0;0;0;18.747878945047;0;0;0;14.867886290537;0;0;0;0;7.2850586774033;20.125404556327;0;0;0;0;0;0;10.770280519922;25.102201586199;27.145614000934;0;0;0;0;55.502163746474;0;49.550514508445;39.377791166982;0;0;8.7265634670278;9.1578361612861;0;0;0;0;0;0;0;0;0;0;0;0;0;0;0;62.77466956111;0;0;0;0;0;0;0;0;0;1.5991717642768;0;0;0;30.022028400465;14.59006140459;0;0;0;0;25.765986367509;13.409138299732;0;8.1532237508769;0;33.972005437918;0;17.943041432245;0;0;0;0;0;0;24.872505035368;25.921326101689;0;0;16.982745289209;0;0;46.434356719319;17.72632639821;16.296850363015;41.602409752687;0;0;0;0;0;0;0;0;11.422919131376;0;0;0;0;0;0;0;0;0;0;17.474204842876;0;7.5018288183133;15.874763226812;0;0;0;0;0;0;37.678821997037;9.6676767951923;9.5397539669987;14.35376374308;0;0;0;0;28.10715201235;0;0;0;16.108463473807;0;7.2953138379746;0;44.661270560915;6.3080667402814;0;0;0;0;0;0;0;0;0;0;0;0;0;13.487834257434;16.47204307021;0;4.5506543668306;0;70.064720810487;0;0;0;0;0;17.104195039544;38.814563045647;0;0;0;0;0;0;0;14.574395875889;0;17.917903513978;0;0;21.294039218081;0;0;0;2.6668504013107;0;0;0;0;0;11.613777139076;0;0;0;4.2554937445529;0;8.3028387531424;0;0;0;17.954089026758;0;0;0;0;0;17.108613797397;11.184072758382;0;0;0;0;33.38025332851;34.977233750982;0;0;0;0;0;0;0;64.573402274377;21.469768927501;0;0;0;0;0;0;0;0;0;0;0;0;0;0;0;0;21.620327427983;0;0;0;0;0;0;22.051129388756;21.952674271311;0;53.043452145316;18.706562871777;0;0;0;0;46.070238915135;20.596460435891;25.525348534103;0;0;25.218546111793;0;0;0;0;0;13.035854808415;37.685129374623;14.392173484917;0;0;14.144107160032;11.100943675186;0;0;0;0;0;0;0;0;0;0;0;0;0;0;0;0;0;0;0;0;0;0;0;0;0;3.8695336859615;0;0;0;0;0;0;0;39.301897089812;0;0;0;24.137844325607;10.141032732048;0;0;0;0;0;0;0;0;0;0;0;0;0;0;0;0;1.9023962740772;0;44.643128281466;7.8518869614229;0;0;10.432657771941;0;0;0;0;0;23.810408556139;0;0;0;0;22.926819469166;0;5.8052784435489;0;0;0;0;0;13.623036689703;0;64.181453330406;0;0;19.280758867617;15.967937691694;0;0;0;0;14.790011128863;0;48.984209677897;0;0;0;14.037117939096;0;0;8.6842212462659;0;0;0;0;24.859148054632;0;0;0;34.785973376067;0;0;0;0;10.805014524228;34.187058743207;0;0;16.784963626932;10.277433617634;3.3409381827856;0;0;0;0;0;16.930422528726;19.898913054511;0;0;0;0;26.460239247826;0;7.2540210721475;0;0;0;0;0;0;9.3882866735751;0;0;0;0;32.648590331534;0;22.543701422698;0;0;0;0;0;0;13.869922955969;0;0;0;0;17.894742251476;0;0;0;12.008422219083;0;0;61.923914220895;40.242207361101;0;0;0;0;8.1930881445192;0;0;32.616436860051;1.3704788747857;19.070822113135;0;0;0;0;0;24.894647463615;0;14.103772848753;50.60165457344;0;0;27.495236779732;0;0;42.555668433772;0;0;9.5687769301966;18.521567436158;0;20.615653680799;16.395766742505;5.2620475802728;33.474653630191;48.805086716816;0;2.283682537154;0;0;0;0;0;0;16.40741526057;0;0;26.626050268112;33.909300311832;0;0;34.74220494492;0;0;16.873680481815;22.356239579002;0;0;22.156532726217;0;0;0;0;0;0;0;9.5668810945711;0;0;0;0;0;0;0;153.44585457644;0;0;0;0;0;0;25.398977971316;0;0;37.318988094975;4.7155671450444;49.83790122422;0;0;0;0;0;0;0;0;0;0;0;0;0;0;0;0;17.438605737018;0;0;23.325983676157;0;0;18.621186339093;0;0;0;0;0;0;0;0;0;6.7716496583681;0;0;0;0;0;33.340152742656;43.660134891781;0;0;0;0;0;18.349407044152;15.828465799815;0;0;33.288365276191;0;0;41.2486115055;7.7479711105881;0;0;0;16.69701444677;0;15.357999779739;0;44.930953609352;22.140280559395;0;0;0;41.493282026318;20.885522230534;0;12.020025227587;36.34032322509;0;0;52.860525758291;40.818151682374;0;0;0;7.7979428910619;0;0;80.742221169481;0;0;0;0;0;0;34.88445173144;0;16.808845704685;51.493541701305;0;0;9.4037747689484;14.775797697026;0;0;0;0;0;30.965045071753;0;11.343484823541;67.592408294289;0;57.012493746606;0;0;0;51.802349554112;0;12.932172931519;0;0;0;12.046105900065;0;29.355242246053;0;0;25.140103388769;38.872876211936;0;38.013144373896;52.651808118861;35.803750087052;0;35.504518444035;0;28.939038814295;12.236432178676;0;0;0;19.626052025161;0;38.309618921425;0;0;32.842569674116;44.605183653654;0;12.944099131548;12.481738075486;0;0;0;22.711387067266;0;0;0;5.8705953187857;28.286563452498;24.710454307193;16.903376794303;0;0;0;0;27.104225752584;0;0;14.317869919339;0;0;24.328079280638;20.914332179772;23.298325806802;25.766287379281;0;0;18.231484514212;0;40.743745340846;8.3458015492736;12.459312022049;0;31.497692909468;24.618539639763;52.839090813008;55.203167755806;36.641896356537;0;0;0;0;24.948346793581;31.530242952833;0;26.856194584953;0;0;47.766374771893;47.640520583672;15.772108107158;49.951340278411;0;0;0;0;0;0;0;0;0;0;0;0;0;0;0;43.39180490958;0;38.126656524342;30.049893249653;0;0;0;0;0;0;0;0;0;0;0;0;0;0;13.112536280745;0;23.518590556878;0;0;0;21.818618622855;3.7241928626259;28.188515726167;0;9.7111734085187;25.058986488383;20.013024472179;0;0;0;17.106951591561;37.862782272164;24.5240277416;0;0;0;0;0;4.7983423695183;41.98134583617;0;0;83.912096202996;0;22.042628074612;0;69.296693170995;23.964538514461;0;0;20.153363123147;0;0;0;33.205980326697;47.835751871924;0;0;21.748885072903;32.916789890763;0;0;0;0;31.724356186466;62.824551476867;0;8.8127334412152;0;27.032062713885;0;0;0;0;0;0;0;0;0;0;46.179579843725;22.295383408965;0;62.888057436957;0;0;0;32.815829070871;0;20.278326060845;18.134594193168;0;0;0;12.96808130555;0;0;0;0;0;0;0;0;0;0;0;0;0;0;7.657265933884;0;0;0;0;0;0;0;0;11.426622612331;0;29.350931644645;0;19.647212286199;16.523779572841;0;27.994304683181;0;0;0;15.834707922038;0;7.8488892751214;16.776609284267;54.812890630841;16.423000042791;21.983346468825;16.765030883988;0;0;35.285487068051;14.566153901981;42.106052284313;0;0;8.0794449077586;21.907710019815;0;32.344843077118;0;0;0;12.158993603357;0;0;19.065722411205;6.2546018013194;0;0;0;0;0;14.444695726211;0;0;36.702129616904;0;0;26.607236846875;9.1242525309452;0;0;0;0;0;0;0;0;0;0;16.09953397219;0;0;0;6.2878902825259;0;0;37.568234867844;0;0;56.079196507716;0;0;0;0;0;0;153.74253840078;0;30.844935327824;24.392045966707;0;0;0;0;0;0;0;0;0;0;0;0;0;0;40.913192013644;0;0;0;0;0;0;24.61562567693;0;0;0;0;0;21.552720232784;0;0;0;0;0;0;0;0;0;0;0;0;0;0;43.946074283857;0;0;0;0;16.957744378263;0;0;0;0;0;0;0;0;6.7998998084526;0;0;0;0;0;16.256500337921;0;0;0;0;0;0;38.158239578344;0;0;0;35.334646077472;0;0;0;0;0;0;0;0;0;0;0;0;0;0;0;0;0;0;0;97.947602601079;0;0;0;0;0;0;0;0;0;0;0;0;0;0;0;0;0;0;0;0;0;0;0;7.6200691606504;0;0;42.508820527245;0;25.482405569811;0;0;0;32.008882624721;2.7819628872411;0;44.501274151612;0;16.999816453736;23.586918532458;38.181219767132;0;0;0;0;0;24.438068631714;0;0;0;0;18.888971430315;0;0;66.941440252283;10.103962077841;48.763194200652;15.774969112412;0;25.83967297963;0;0;12.613301763572;0;0;0;0;5.2607818335663;18.707852548641;17.98187966047;0;76.841119835532;0;0;0;14.687592058548;11.421940698906;0;73.031586329529;56.304266950856;2.8567989702768;0;0;0;0;0;0;0;0;0;41.386822882991;0;0;0;48.655111605532;31.643802758612;0;0;0;0;0;0;0;0;0;0;0;0;0;24.43522313142;31.543269696085;0;0;0;58.194368599123;22.766235820926;17.690076444097;0;0;0;0;27.82390178229;0;0;0;0;23.374465350814;67.030128519144;32.385086115164;78.988203535694;43.897817808431;15.713470608312;18.83619762278;0;44.098312234698;0;0;35.864792879136;13.068794684657;44.03745453661;0;25.976757354991;6.8340872845402;0;0;0;0;0;0;0;55.682130600045;43.006852442385;55.286954082388;11.745592221699;0;0;0;0;0;0;0
615.98262775446;0;0;0;0;19.603695077482;0;0;0;0;5.2527260473785;0;0;29.881767219032;0;70.72669497366;0;0;0;0;0;5.273786697328;0;28.450371337862;55.705497337625;0;0;0;0;19.959157555739;0;0;0;0;0;0;0;8.6823565195782;6.3144867790563;0;0;0;14.947361973914;0;0;0;0;0;0;6.7947592777827;0;0;0;0;0;0;0;0;0;0;0;0;0;0;0;0;0;0;0;0;6.427962550156;0;11.577722550448;0;0;22.579119205761;0;8.4205904962881;0;0;0;0;0;0;0;0;0;0;0;0;0;0;0;0;0;0;0;0;0;0;0;0;0;0;0;0;0;0;0;0;0;13.424299727007;0;39.178027992419;0;0;0;0;0;0;0;18.514278297154;0;0;24.295443670313;0;0;0;0;0;0;0;0;0;0;0;12.219082043768;12.131853951899;0;0;0;0;0;0;0;0;0;0;0;13.822685225058;0;8.5024224268914;0;0;0;0;0;0;22.890166802692;4.514524735427;0;0;0;0;0;0;0;0;0;0;0;0;0;0;0;0;0;0;0;0;0;0;0;0;0;0;0;0;0;0;0;0;0;0;0;0;0;0;0;0;0;0;0;0;0;0;0;0;0;0;0;0;0;0;0;0;0;0;0;0;0;0;0;0;0;0;14.988937218515;0;0;0;0;6.8585938612349;0;0;0;0;0;0;0;0;0;0;0;0;35.752316150755;0;0;0;0;0;0;0;0;0;0;0;0;0;0;0;0;0;0;0;0;0;0;0;0;0;0;0;5.9522604840556;0;9.876156438533;0;0;14.092541522728;0;0;0;0;0;0;33.113490477118;0;0;0;0;21.498955671058;0;0;0;0;0;0;0;0;0;61.745480570189;0;0;0;0;0;0;8.4143101648449;0;0;0;0;0;0;0;0;0;0;0;0;6.33018265075;21.228830407604;0;0;34.304431046504;0;0;9.3776757480884;0;0;0;0;0;0;0;36.687964118178;0;0;0;0;0;0;0;0;0;33.615248707962;0;0;0;0;0;0;0;0;0;0;0;0;0;0;0;0;0;0;0;0;0;0;0;0;0;0;13.788831001652;0;0;0;0;0;0;0;8.3724199884331;0;0;0;0;6.867399422208;0;0;0;0;0;0;0;0;0;0;0;0;0;0;0;0;0;0;17.351866436718;0;14.6420949286;29.685734630948;0;0;0;0;0;0;0;0;0;22.736119674267;0;0;0;7.2124518409421;22.245117614516;0;0;0;0;0;11.093952673465;0;0;0;0;0;0;0;0;0;17.970030439291;12.535254282718;0;0;0;20.742401507192;0;0;0;0;0;0;0;12.788104236985;0;0;0;10.367080921323;0;0;0;0;0;0;18.77840164903;0;0;0;11.716919248449;0;0;0;0;0;0;0;0;0;4.7264545753475;0;0;0;0;27.703166671309;0;0;0;0;0;0;0;1.1313020202824;0;0;0;0;0;0;0;0;0;0;0;0;0;0;0;0;13.00606076432;32.583775298338;14.39883092988;0;10.182158577689;19.102124478753;0;0;0;0;0;0;0;0;0;0;16.856054428042;0;0;0;0;0;7.947325812402;0;0;37.109898526432;0;0;0;0;33.145687739866;0;8.5444664736843;0;0;0;0;0;0;0;39.772086272517;0;7.3945700350796;15.029790905714;0;0;0;0;0;16.822857883396;0;0;0;0;0;0;0;0;0;0;0;0;0;0;0;0;0;0;0;0;0;0;0;0;6.9054824346427;0;0;0;0;0;0;0;0;0;22.773649690134;8.6136758403499;0;0;0;0;0;0;8.1642876649747;0;0;0;0;0;0;0;0;0;0;0;0;0;0;0;0;0;0;18.617232830742;0;0;9.7972489122593;1.9614329974603;0;0;0;0;0;0;0;0;0;0;0;0;0;0;0;0;0;1.648952523202;0;0;0;0;0;0;0;0;0;0;0;0;0;0;0;0;0;0;0;0;0;0;0;0;0;0;0;0;10.218176609137;0;3.5707353728796;0;0;0;0;0;0;4.036028712425;0;0;0;0;2.7553757136425;0;0;0;31.925027626772;17.09925191099;0;0;0;0;0;0;0;23.188871853322;6.4281523688735;0;0;0;0;0;0;18.786526046903;0;0;0;0;0;0;0;0;0;0;0;0;0;0;0;0;0;0;0;8.2992595939418;0;14.910894280999;0;0;0;0;0;0;0;0;0;0;0;0;0;0;0;0;0;0;0;0;0;0;0;0;0;10.712829389889;0;0;0;0;0;0;0;0;0;0;0;0;0;0;0;0;0;0;0;0;0;0;0;0;0;0;0;0;0;0;0;0;0;0;14.538454783742;0;0;0;0;0;0;0;0;0;1.6241615592927;0;0;0;0;0;15.843286943408;0;0;0;0;0;0;0;0;0;0;0;0;0;0;0;0;0;12.448561174149;0;26.761531575315;0;0;0;0;24.23769139361;0;0;0;17.543012159272;0;0;0;0;0;0;0;0;0;0;35.427725874692;0;0;0;0;0;0;0;0;0;0;0;0;0;0;0;0;0;0;0;0;0;0;0;0;0;0;0;0;0;0;3.9353316313366;0;0;0;0;0;0;0;0;0;0;0;0;0;0;0;0;0;0;0;0;7.626543181421;21.73312541986;0;0;0;12.400671728281;0;0;0;5.1015606697557;0;0;0;0;0;0;24.680376421034;17.083241973459;0;0;0;0;0;0;0;0;0;0;0;0;0.85877271641367;0;0;36.061666655044;0;0;0;0;0;0;0;15.924231617694;0;0;0;4.1308897282367;0;0;0;2.0540520133362;0;0;0;33.421152973623;0;0;0;0;0;0;0;0;0;0;0;0;0;0;0;0;0;0;0;22.154753776474;0;0;0;0;0;0;0;0;0;0;0;0;0;0;0;0;0;0;0;0;0;6.9493246790633;0;0;0;0;0;0;0;0;0;0;6.2147316072115;0;0;0;0;0;0;0;0;0;0;0;0;0;0;0;0;0;0;0;0;0;0;0;36.233058544572;0;0;0;0;0;0;0;0;0;0;0;0;0;0;0;0;0;0;0;0;0;0;0;0;0;34.786533507892;0;0;0;0;0;0;0;0;0;0;0;0;0;0;0;19.519682771658;0;0;0;0;8.2244286652135;0;0;0;0;29.323392800936;6.6948059121399;0;0;2.6458351754997;0;0;0;0;0;0;0;0;0;0;36.729919087898;0;0;0;0;0;0;0;0;0;0;0;0;0;0;0;0;0;0;0;0;0;0;0;0;0;0;0;0;0;0;0;0;0;0;0;0;0;0;0;0;0;0;0;0;7.2847532284888;23.087338946587;0;0;0;0;0;0;0;0;0;0;0;0;0;9.1267265322607;0;0;0;0;10.122593981474;0;0;0;0;8.3453165266333;0;0;0;0;0.69170035131125;0;0;0;0;0;0;0;0;0;0;0;0;14.168904495241;0;0.91839065515585;0;0;9.2075363253629;0;0;0;0;0;0;0;0;0;4.4721967209619;0;0;0;0;0;0;0;0;0;0;0;0;0;3.5259653732255;0;51.475794224152;0;0;0;0;0;36.055498398194;0;0;0;31.639485351056;0;0;0;0;0;0;0;0;0;0;0;0;0;0;0;0;0;0;0;0;0;0;0;0;0;0;0;0;0;0;0;0;0;0;0;0;0;0;0;0;0;0;0;0;0;0;0;0;0;29.383258991199;0;0;0;0;0;0;0;0;0;0;0;0;0;0;0;0;0;0;0;0;0;0;0;0;0;0;0;0;0;0;0;0;0;0;0;0;6.851801143948;0;0;0;0;0;0;0;0;0;0;0;0;0;0;0;0;43.843066621739;0;0;0;0;0;0;0;0;0;0;0;0;0;0;0;0;0;0;0;0;0;0;0;0;0;0;0;0;0;0;0;0;9.5613629799526;0;0;0;8.5872202060418;0;0;0;0;20.271256848483;0;0;24.514259496834;0;0;0;0;0;0;0;18.374652617829;0;0;0;0;0;0;0;0;0;0;0;0;0;0;0;0;0;0;0;0;0;0;0;0;0;0;0;0;0;0;0;0;0;0;0;0;0;0;0;0;0;6.1893487169649;0;0;0;0;0;0;0;0;0;0;0;0;0;0;0;0;0;0;0;0;0;0;0;0;0;0;0;0;0;2.2972966819993;0;0;0;0;0;0;0;0;0;0;0;0;0;16.590012127415;0;0;0;0;0;0;0;0;0;0;0;0;0;0;0;0;0;0;0;0;0;0;0;0;0;0;0;0;0;0;0;0;0;0;0;0;0;0;0;0;0;0;0;0;0;0;0;0;0;0;0;0;0;0;0;0;0;0;0;0;0;0;0;0;0;0;0;0;0;0;0;0;0;0;0;0;0;0;0;0;0;0;0;0;0;0;0;0;0;0;0;0;0;0;0;0;0;0;0;0;0;0;0;0;0;0;0;0;0;0;0;0;0;0;0;0;0;0;0;0;11.865458358988;0;0;0;0;0;30.797059574638;0;0;33.734175867001;0;0;0;0;0;0;0;2.9746808750063;0;0;0;0;7.2271057909926;1.7375447242878;0;0;0;0;0;0;0;0;0;0;0;0;0;0;0;0;0;9.0020000998253;0;0;0;0;0;0;0;0;0;0;5.4221380528836;0;0;0;0;5.5612073237248;3.2682770841849;0;0;0;0;0;0;0;0;0;0;0;0;0;0;13.930786596658;0;0;0;0;0;0;0;0;0;0;0;0;0;0;0;0;0;0;0;0;0;1.6583041117918;0;0;0;0;0;0;0;0;0;0;0;0;0;4.5340866390995;0;0;0;0;0;11.281551816887;0;0;0;0;0;0;0;0;0;0;0;0;0;0;0;0;0;0;0;0;0;0;0;0;0;0;0;4.9513037007728;0;0;0;0;3.412001908435;0;0;2.2547480670995;0;0;31.123115498055;7.9243446741969;0;0;0;0;0;0;0;0;0;0;0;0;0;0;0;0;0;0;0;0;0;5.082766380964;0;0;0;6.8447735698096;0;0;0;2.1941048873518;0;6.3831991408086;0;0;0;0;0;0;0;0;0;0;0;0;0;0;0;0;0;0;0;0;0;0;0;0;0;15.94252895408;15.114022966173;0;0;0;0;0;0;0;0;0;0;0;0;0;0;0;0;0;0;0;0;0;0;0;0;0;0;0;0;0;0;0;0;0;0;0;0;0;0;0;0;0;0;0;0;0;0;0;0;0;0;0;0;0;7.3144040401252;0;0;0;0;0;0;0;0;0;0;0;0;5.982795908926;0;0;0;0;0;9.4230753677134;0;0;0;0;0;0;0;0;0;0;0;0;0;0;0;0;0;0;0;0;0;0;0;0;0;0;0;0;0;0;0;0;0;1.2926677158115;0;0;0;0;0;0;0;0;0;0;0;0;0;0;0;0;10.948227659496;0;0;0;0;0;0;11.505540576807;0;0;0;0;0;0;0;0;0;0;0;0;0;0;0;0;0;15.802451815845;0;0;0;0;0;0;0;0;0;0;0;0;0;0;0;0;0;0;0;0;0;0;0;0;0;0;0;0;0;0;0;0;16.996073015886;0;0;0;0;0;6.1651329398241;0;0;0;0;0;0;0;0;0;0;0;0;0;16.240863294248;0;0;0;0;0;0;17.994665445325;0;0;0;0;38.118078522888;0;0;0;0;0;2.5273191594387;0;0;0;0;0;1.6975684711874;0;0;0;0;0;0;10.941320097806;0;0;0;8.231811149169;0;0;0;0;0;8.1423586474259;0;0;0;0;0;0;0;0;0;0;0;0;0;0;0;0;0;0;0;0;0;0;0;0;0;5.0585524200754;0;0;21.93912308452;0;0;0;0;0;43.675538212153;0;0;0;0;0;0;0;0;0;0;0;0;0;0;0;89.538438779633;0;0;0;0;0;0;0;0;0;0;0;0;0;0;0;0;0;0;0;0;0;0;0;0;0;0;0;0;0;0;0;0;0;0;0;0;0;0;0;0;0;47.720233225663;0;0;0;8.5844270214083;0;0;0;0;0;0;0;0;0;0;0;0;9.2397191131988;0;0;12.490456032774;0;0;0;0;0;0;0;0;0;0;0;0;0;0;0;11.505911751356;0;0;0;0;0;0;0;0;0;12.102459639624;0;0;0;11.760381508958;0;0;0;0;0;0;0;0;0;0;0;0;0;0;0;0;0;0;0;0;0;0;0;0;0;24.131007599027;0;0;0;0;0;0;0;0;0;0;0;0;0;0;0;0;0;0;0;0;0;0;0;0;0;0;0;0;3.9220867738026;0;0;0;0;0;0;0;0;0;196.87033008545;0;0;0;0;0;0;0;0;0;9.4871263552544;0;1.0563982448584;0;0;0;0;8.2078551990812;0;0;0;0;0;0;3.5231120751653;0;5.7289489801224;0;0;0;0;15.691313383022;0;0;0;0;0;0;0;0;0;0;10.944171964577;0;0;0;0;0;0;33.7627318494;0;0;0;3.3346406585277;0;0;0;0;0;0;0;3.8240346916944;0;0;0;8.209759560791;0;0;0;0;0;0;0;0;0;19.626314558085;0;0;0;0;9.7124993631989;0;0;0;0;0;0;0;0;0;0;0;0;0;0;0;0;0;0;14.418546616363;5.6923658464597;0;0;0;0;0;0;0;0;0;0;0;14.455975754777;0;0;0;0;0;5.305487317518;0;0;0;10.476550856272;0;0;0;0;0;0;0;0;0;0;0;0;0;0;0;0;0;5.5754573589513;0;0;0;0;0;0;0;0;0;0;0;0;0;6.4817891419764;0;0;0;0;0;0;0;0;0;0;0;0;0;0;0;0;0;0;0;0;0;0;0;0;0;0;0;0;0;0;6.3162221325611;0;0;0;0;0;0;0;0;0;0;0;0;11.918641710792;0;0;0;0;0;0;0;0;0;25.758993134246;73.10365256375;0;0;0;0;0;0;2.677115549378;0;0;22.760303728067;0;0;0;0;4.4223196875542;2.6536416763787;7.6214126075792;9.2319954226468;0;0;0;0;0;0;0;0;5.5357223482824;0;0;0;0;0;0;0;46.171259675936;0;0;0;0;0;0;0;0;0;0;0;0;0;6.6543749369505;0;0;0;0;0;0;0;0;0;0;0;0;0;0;0;0;0;0;0;0;0;0;0;10.251755415106;0;0;0;0;0;0;0;0;0;0;0;0;0;0;0;0;12.217282171103;4.6345746920176;0;0;0;0;0;34.915548715065;0;0;0;0;0;0;0;0;0;0;12.849370115406;0;0;0;0;0;0;0;0;0;0;0;0;0;0;0;0;0;0;0;0;0;0;0;0;0;0;0;0;0;0;0;0;0;43.04972811657;0;0;0;0;0;0;0;19.853977314398;0;0;0;0;0;0;0;0;0;0;0;0;0;0;0;0;0;0;0;0;0;0;0;0;0;0;0;0;0;0;0;0;0;8.0406958617311;0;0;0;0;0;0;0;0;0;0;0;0;64.263256051783;0;0;0;0;0;0;0;0;0;0;0;0;0;0;0;0;0;0;0;0;0;0;0;0;0;0;0;0;0;0;0;66.197845850642;0;0;0;0;0;0;0;0;0;0;0;0;0;7.7760191369751;0;0;0;0;0;0;0;0;0;0;0;0;0;0;0;0;0;0;0;0;0;0;0;0;0;16.621944115145;1.3130771101917;0;0;0;2.4757709011873;39.383339915719;0;6.8115183448516;0;0;0;0;0;0;0;0;0;22.318601254784;1.9533976962649;30.293705650883;0;7.4806422425675;0;0;3.2168395277095;0;0;0;0;0;0;0;0;0;0;0;0;0;0;0;0;0;0;34.549812086204;0;0;0;0;0;0;0;0;0;0;0;0;0;0;0;0;0;0;0;0;0;0;0;0;0;0;0;0;0;0;0;0;0;0;0;0;68.049220474065;0;0;0;0;0;0;0;0;0;23.362533051052;0;0;0;0;0;0;0;0;0;0;0;0;0;9.1365258319049;14.66986316395;0;0;0;0;0;0;0;0;0;0;14.426823130104;0;0;0;0;0;0;0;0;0;0;0;0;0;0;0;0;0;0;0;0;0;30.605566990947;0;0;0;0;11.179905552402;0;0;0;0;0;0;0;0;0;25.618490964688;0;0;0;0;0;0;0;0;0;0;0;0;0;0;0;0;0;0;0;0;0;0;0;0;0;0;0;0;0;0;0;0;22.809746372053;0;0;0;0;0;0;0;0;0;0;0;23.832761173924;0;0;0;0;0;0;0;0;0;0;0;0;0;0;0;0;0;9.4687287740128;0;4.5402587441353;0;0;0;0;0;0;57.165246952401;0;0;19.84839362199;0;5.731123114601;17.623252205042;0;0;0;0;0;0;0;5.111330953093;0;0;0;1.6881572165363;0;6.2046778041401;0;4.5131811369035;0;0;0;2.1343970030295;0;0;0;0;5.9942740232857;0;0;0;0;0;0;0;0;0;0;0;0;0;39.519448814639;0;0;0;0;0;0;5.6495697076864;0;0;0;0;0;0;0;0;0;0;0;0;0;0;0;0;0;0;0;0;0;0;16.334771894981;0;0;0;0;0;0;0;0;0;0;0;0;0;0;0;0;0;0;0;0;0;0;0;0;0;0;26.429824616679;0;0;0;7.4483896834367;0;0;0;0;0;10.705471969725;0;0;0;0;36.27183152184;0;0;0;0;0;0;0;0;0;0;0;0;0;6.1618627213008;0;0;0;15.748846454734;0;0;0;0;0;0;0;0;0;8.5394407997256;0;0;0;0;43.970371478762;10.093330632134;8.1518761003289;0;0;0;0;0;0;0;0;0;42.713520724672;0;0;0;0;0;0;0;0;0;0;0;0;0;0;0;0;0;0;0;0;0;0;0;0;0;0;6.4796116840379;0;0;0;15.901705098013;0;0;4.3981440304779;0;0;0;0;0;0;11.884829526769;0;0;0;0;0;0;2.3755212182131;0;0;63.297674984973;0;0;0;0;0;0;0;0;0;0;0;42.009512443022;0;0;0;0;0;16.422627504029;0;0;0;0;0;0;55.059719271861;0;20.499184308914;0;0;0;0;0;0;0;0;0;0;0;0;0;8.413352229798;0;0;0;0;0;0;0;0;0;0;0;0;11.527183382711;0;0;0;0;0;0;0;0;0;0;0;0;0;0;0;0;0;0;0;0;0;0;0;28.566556530827;0;0;0;0;0;0;0;0;0;0;0;0;0;2.5279822209169;0;0;0;0;0;11.447024731306;0;0;0;0;0;7.7496716462175;0;0;0;0;0;0;7.9335277411973;0;0;7.2140571285639;0;0.90395106173146;0;0;0;0;0;0;0;0;0;0;0;0;0;0;0;0;0;0;0;0;0;0;0;0;0;0;14.349288080636;0;0;0;13.835614294129;0;0;0;6.1824356326042;0;0;0;0;0;0;0;20.100852694787;0;3.2869045519555;0;0;0;16.169768612501;0;0;0;0;0;0;0;21.986118440647;0;0;0;0;0;0;0;26.93984784385;0;0;0;0;0;0;0;0;0;0;0;0;0;0;0;0;0;0;0;0;0;0;0;0;12.698300869381;0;0;0;0;0;0;0;0;0;0;2.0810649058191;0;0;0;0;0;0;0;0;0;0;0;0;0;0;0;0;0;0;0;0;0;0;0;0;11.420721781204;0;0;0;0;0;0;0;0;139.64584627556;14.062535171843;0;0;0;0;0;0;0;0;0;0;0;0;0;0;0;0;0;0;0;0;0;0;0;0;15.544941087727;0;0;0;0;0;0;0;0;0;0;0;0;0;0;17.273248420234;0;48.154328629111;0;0;0;0;0;0;0;0;0;0;0;0;28.850817911547;21.19367655352;1.0756586956026;0;22.533897740029;4.3066121632717;29.796128638338;5.6170773766824;0;23.057560177458;0;0;0;16.456804710131;0;0;0;0;0;0;0;0;16.913258342611;0;0;0;0;0;0;0;0;0;0;0;0;0;0;0;0;0;0;17.895116042801;0;0;0;0;0;0;0;0;0;0;0;0;0;0;0;0;0;0;0;0;7.8464048743979;0;0;8.0865202872361;0;0;0;0;0;0;0;7.9337633148607;0;0;6.3851371357718;23.046423558857;0;0;0;0;18.137469741385;16.988586100644;0;0;0;0;0;0;0;0;0;0;0;0;0;0;30.95215576041;0;0;0;0;0;0;0;0
