## Supplemental Table I for "Single Cell MALDI-MSI Analysis of Lipids and Proteins within a Replicative Senescence Fibroblast Model" (part 67 of 322)

### Sheet: A_Young_3_ROI-Total Ion Count_N (continued)
# Exported with SCiLS Lab Version 12.01.16074
616.47098699975;0;0;40.41135747518;0;0;46.890703943092;47.099995465473;0;22.774165963212;22.761812871973;0;0;0;0;0;70.901356554279;0;33.563522574258;90.863426613712;22.855978324253;44.827186927288;0;48.40257980857;92.842495562708;0;0;67.507804500516;23.045603200571;48.199242182476;0;0;25.288054271784;67.671152318433;34.228565287827;0;0;8.0229370370786;29.532368935894;0;0;8.1052804906103;0;0;0;70.221670774789;0;0;0;41.108293630585;0;0;0;0;0;24.764192869549;14.383610593855;29.396092423151;0;38.983423640575;31.88519398728;0;0;0;27.328230034666;59.233902473542;39.631163266413;45.535300205964;0;54.29273074471;9.9341239411502;0;45.1316777198;0;0;0;18.939587781729;25.589846443265;0;0;0;0;0;0;0;54.581168380254;0;0;0;0;0;0;160.76599865722;0;0;7.3637587808042;0;0;0;15.862566022621;0;66.736073008682;0;0;0;61.244523286226;35.927177088682;0;26.309127606653;0;35.287090064997;65.22630337946;0;71.551451122996;0;0;0;0;49.755599479896;61.007462322915;0;32.358288195025;0;35.959684671973;32.175047022847;0;0;0;0;0;0;0;20.873179926498;41.80652971947;28.443207018661;0;0;26.047804073195;12.453912729672;16.846492144999;10.250774129082;0;0;28.841568896969;0;21.269531154452;49.461908771053;0;0;8.9079527005927;19.357698376106;20.755913571529;0;14.534451847139;41.132537436303;0;0;0;30.706321320685;8.047631050109;0;20.923445630579;26.061355590036;31.549155781217;17.532690883839;55.877625112547;0;0;0;0;0;0;21.159291454077;31.485698244117;0;42.048391484955;19.396050718109;0;0;0;0;0;23.512506435818;0;32.946042149163;40.744029194447;52.488618109828;82.196422553288;0;0;0;0;24.983085899545;0;0;203.31883595509;0;75.338173863024;27.711923958195;0;21.411571232598;26.512304403753;3.714126827264;0;0;17.237082200804;0;0;0;0;0;0;0;0;0;0;0;80.508081655843;0;32.295360969233;23.738406294384;35.485475126109;0;0;0;16.208508325656;0;0;0;0;100.32466910652;13.472237941711;39.888618323669;0;0;0;18.243284269966;0;0;0;0;14.897320186235;0;0;11.566925813479;0;0;0;0;0;0;0;0;3.6157082429759;0;0;0;66.590607718803;0;0;0;0;0;0;0;0;0;0;0;0;0;0;0;0;23.922245595558;0;0;37.856435070858;42.979095368813;50.242688886149;0;42.732389053803;0;0;0;0;36.392015420868;0;45.617064709218;40.84801577501;25.573179316195;0;0;0;31.934921251631;10.022303624638;21.071657744681;25.029652677573;0;43.538479889236;42.929690460056;26.655124717114;36.983163255296;18.27410853463;0;0;47.307121593461;0;0;0;14.676575738424;0;0;0;0;0;0;0;48.946853205664;12.6603653015;0;35.303387576469;18.792123599918;0;0;0;0;0;0;0;0;0;49.184533519568;0;26.860830872237;38.416845099343;0;0;0;0;0;0;45.143468114597;0;0;0;48.672403687139;0;165.57396717072;0;30.326169033538;0;0;101.65795225906;0;0;0;0;21.053267498445;0;0;46.425363558539;88.769091395499;0;0;41.313432321676;0;71.542347526242;23.129560771622;31.800602263223;31.624693219732;15.887131371469;76.150354881046;59.253736774242;36.109523439687;39.605295591152;105.21077662763;0;0;25.991990411852;25.561900793928;29.515241029929;24.108182946522;0;24.246124490653;67.977550556149;0;0;89.997377897495;33.545373795178;23.059829708298;24.096173124477;0;68.212405246091;42.019859755431;18.24018683955;0;46.484245757661;29.047604819744;0;0;22.339087313411;32.649249311752;0;0;9.054979758476;33.926553863941;0;0;11.538602442632;2.5165981706819;0;0;133.53201231574;37.503336666854;0;2.7184490914884;23.414817144314;33.810841488611;0;166.54206978175;0;0;5.1044253340531;0;0;0;0;72.774585685379;54.266268723837;0;8.4486724285185;0;0;0;0;0;25.085680076325;0;0;0;33.527362523304;0;0;0;0;0;7.4482655176851;16.350411400954;39.687168844006;75.070908206003;61.351134064108;0;63.098397825927;0;0;0;0;2.0231785236401;48.061956342885;36.376157441096;37.780355698643;0;0;63.512882333475;0;0;0;0;60.84382224055;0;0;0;0;0;0;0;34.639698833684;106.47492358868;0;31.918865947378;0;0;32.517678364775;0;18.008857692387;0;0;22.877440854599;16.796912122539;84.844897186305;0;31.139507810194;0;45.116263953759;0;0;0;32.571372014429;15.61436171715;0;0;0;27.96930427964;0;16.885061343152;0;45.500305738421;26.529314345124;41.165012535514;38.204248957506;0;0;0;0;0;0;34.076993266186;0;0;0;46.575939866959;35.730542543932;0;32.625314632779;0;0;25.123804181142;0;106.01406260807;47.452001394454;0;54.29789070988;69.608014129772;0;0;73.864736057233;63.086644130702;0;50.773747834462;0;93.076298129278;0;0;23.463250373821;0;0;32.395259201301;8.7209897847972;0;29.608390696526;28.840998509476;0;38.948380716591;20.089432229687;0;120.73628590708;0;35.96842815436;15.746426304257;0;0;0;0;17.471867899925;54.943600052507;61.165203001933;0;0;35.136711049043;0;0;176.87417509981;0;0;0;0;26.584114234348;0;0;125.61406613766;106.34491514351;0;24.800033764063;0;0;39.846823155131;0;68.934311411571;71.270054785672;34.4547033614;39.521723954846;0;0;0;0;17.275935399659;21.737415907995;0;0;119.00682898713;56.397790099545;0;12.610135264414;29.073333177003;23.931241027733;13.189796071297;0;0;0;47.998943243132;35.146770005169;57.301771066108;0;0;92.470427042875;0;48.461345215326;0;32.406284863627;28.833065062667;8.0054429139903;85.75974859212;58.988779131954;59.475454452052;79.622672440704;138.40328742866;0;84.229051891033;0;72.373726673381;0;16.832670833282;0;34.931206532651;12.739803591212;22.620266712597;83.327666095709;37.266327024365;36.522910097793;79.592104680065;0;0;24.60423102099;0;0;76.311356093151;0;0;52.503213671763;33.847517655378;0;56.509337268292;0;0;0;0;0;0;3.6492272645805;0;0;0;0;46.639372586076;0;35.307278371051;72.293599509641;0;17.060180114869;25.774558365904;0;0;54.347003621177;0;102.90454974308;38.74587563928;20.489305559608;0;0;20.795314369575;38.575259990995;0;109.16997453834;0;0;47.592917818923;0;42.418551967556;0;31.494369869583;20.441477659351;0;155.54602669353;0;37.022902884018;44.837567474951;0;0;52.766389061334;63.792782477816;30.2053859828;0;0;39.344501581116;0;12.890710226402;39.213776094036;0;0;0;0;0;0;29.770638034276;60.335247626932;13.516221398886;0;0;13.227227517385;0;33.369616311981;45.171684361312;0;18.54769776417;0;20.251416668541;75.305616128693;32.356275772448;72.615484795544;60.979791319051;63.194961442485;0;0;32.383470384034;0;41.381375192444;0;0;40.438231471247;0;0;0;49.376702572253;69.859072345124;98.918849556571;0;0;0;38.532994832748;0;60.80930311182;19.754763634015;0;0;0;63.115474536019;0;0;0;0;0;0;9.560833250019;39.952032404539;0;0;53.264267557784;28.548528640765;0;0;70.496571395132;72.831442953587;0;0;0;0;0;0;26.735529358179;68.647919015066;0;0;0;0;38.589725660549;34.001450094743;10.020307602494;39.394040565603;0;0;73.410263238896;0;88.590748165355;19.092795437826;30.209405002845;0;121.4947645609;0;0;46.984845035632;31.814342329907;0;0;25.241914644595;0;29.068708197005;0;40.700347598894;33.026672971731;0;94.434004134284;17.350762815634;0;51.365790690193;17.440892177108;10.339154664047;22.210051315328;14.332384805229;46.276173060423;69.161356071396;58.512501240943;62.37773601195;0;20.875665900739;0;22.60000954269;37.960090722802;0;33.688903534736;49.0488299147;61.320995948049;0;25.239357290005;0;25.588226298019;0;48.725477981777;31.287786649455;0;0;0;35.770794495668;0;0;0;63.335018154613;74.813279299182;51.731668223203;0;0;0;0;0;0;0;36.595086656417;61.547722099095;0;52.957492298109;0;0;0;0;0;37.9401538174;0;0;88.981980351586;5.5117693722549;26.229208574007;68.693973324569;36.729761892475;31.355975793771;12.800048014503;0;0;0;26.966422225323;0;30.560636482095;76.358025665927;0;0;26.053848771996;0;0;69.383220139149;16.000349234864;53.246893795781;54.686526432267;84.862691406131;15.955174527367;59.830768338753;54.204971635417;0;66.286997018961;47.173392884394;61.105941608438;0;0;75.900705515898;103.69476578742;43.758400604161;12.393325841539;0;71.068429411;37.764647791032;0;0;60.919485527997;0;0;73.096837593918;49.953935017413;20.768296495248;0;0;0;51.632875307075;54.679516296976;0;58.038737346897;27.223095110313;0;0;0;25.339430497769;55.588148709483;0;54.119492960073;0;75.724588569477;61.384020709877;22.428495236189;0;0;13.913783257754;48.783840600128;36.8428299672;0;0;65.542932425545;112.51357065151;33.285087027461;0;0;70.90620556427;0;0;41.636258469533;31.986669373973;32.123101548885;75.468713818284;0;0;0;0;0;54.638531110499;0;0;69.006462308796;119.75543142883;49.129202455723;18.534412638067;44.524602249807;0;0;0;42.350170224403;81.70130822845;0;80.653412539174;0;57.931819733021;0;0;35.048768849087;22.072476001788;54.581890909646;62.961576833648;32.089008714535;0;49.324313444443;5.0646430369085;0;40.455568708885;51.142686309982;99.922193983501;0;0;0;24.849947783149;48.431000622989;0;116.1550919242;21.486293391813;0;11.158268112948;14.145566437424;67.679295707031;0;0;0;115.38141526321;0;105.16729577621;0;48.041059541966;103.00797126533;0;0;78.450995062098;0;0;0;0;114.4268108447;0;23.669001530912;49.348716582859;83.73466871535;72.466117089143;60.201730814735;45.945248653847;0;0;0;118.92405598328;0;0;0;0;20.765130991469;69.236553880753;42.408400344842;5.379272960147;0;41.369396691949;89.676253936711;78.425939592144;28.730889854009;58.542783940769;0;0;18.943658058742;13.150415216536;0;0;0;0;31.64753697201;0;35.836492066355;31.693447116918;0;0;0;40.393326744483;48.310197222484;0;75.315774024268;0;55.672306288955;25.460455789119;38.137059526027;0;0;71.448270294298;0;66.499584027424;66.208482761092;85.894702351338;0;49.562908484191;40.013142312092;6.0894248109603;37.265782700192;46.359633727233;38.401995516539;0;0;35.691647874739;25.831237647452;0;0;29.745328517029;0;0;0;111.40318302641;64.738609011323;0;29.226346486554;15.773063707284;0;44.603728493341;44.834913411215;44.67944699032;42.856964773801;0;0;0;0;206.42313174703;0;86.837522762502;55.700901164813;98.849440459751;0;0;121.39498680283;0;17.222530683555;0;0;0;11.323604451709;0;0;0;32.364402985601;41.955029396041;0;0;92.169368827322;0;95.470863400914;0;0;0;0;0;17.303157062199;28.896187806339;32.369877285936;0;38.095395072567;105.46259020496;27.940941234942;0;80.466059279933;0;0;0;0;43.435750948735;73.064760638737;0;0;12.517714301434;0;0;0;67.592804973066;60.939988455583;71.248953399056;53.928915036178;20.068639622109;0;12.027282827652;23.543810315118;0;0;47.650468645886;48.313832004886;88.782624463703;0;224.83569595772;44.344640846971;0;0;0;0;0;66.310470507154;49.454196604546;41.357883391515;89.31563689692;110.30892202483;0;113.48939668542;47.950935928188;23.701497678657;0;85.605607598763;7.2254027021633;1.6314112335671;40.914660079874;0;23.612988636735;0;51.430262291062;15.761840114179;76.561103392977;0;49.533044948331;40.040323812433;0;14.856218564195;49.808182118006;49.800716180097;24.716032580862;48.696177151143;0;35.629271626962;32.086284896352;0;0;79.550919255908;34.443045348468;60.538446836975;43.488494177129;118.72155654648;72.824967061699;59.138431720831;83.932116894453;0;49.216977212754;18.233435395688;0;0;45.713495004815;35.841441819365;0;0;0;221.62838659824;0;36.154093974528;0;37.360963358929;41.639330800415;0;0;43.406436886387;0;17.409434365165;0;47.389047227309;69.103406882234;34.182787871724;43.899404415071;59.958828240362;0;74.873361472541;79.992398399887;57.020917406248;0;54.25451518422;0;0;337.86775749285;0;0;0;0;0;10.972004391085;0;0;26.03170400323;13.890576774317;46.826812268739;0;56.593380608826;0;39.422498140749;53.869308150531;0;0;0;0;0;0;74.804618471259;0;0;29.509439670391;76.266206305769;53.03658539275;142.02680477006;0;141.94511935916;82.477743189034;110.29151796996;28.721992101538;28.647639714569;0;17.412169790871;51.620541922073;0;63.53071407433;18.34613641967;0;24.807749471946;19.116358382389;28.107710150451;0;4.2839206206393;0;0;12.103539691135;46.381589054899;43.801709994273;40.776572661544;45.606327312632;0;47.430613082221;0;69.45605995294;0;39.355828413139;82.685602413171;36.316039023052;0;68.010700514783;0;72.533564433388;35.546184742417;0;0;0;53.054874380922;16.471676512028;0;0;35.850669707726;60.865570848841;0;58.642982592937;0;0;10.648541450912;54.302612051475;77.986870997572;0;33.528744594702;0;0;0;0;41.954538035771;0;63.735251185308;0;44.650190886689;0;53.605938652192;97.625055626872;51.866410726819;53.525286284842;61.096514172444;0;79.409510452606;103.72967046856;0;75.164394165429;59.523215212736;51.254970604812;38.406438579384;0;0;10.515798014414;23.484992690315;0;56.006054269729;0;0;0;6.7252229198256;41.145526545353;46.808273534842;39.098176394629;115.08806589782;64.3112841624;0;55.473582586466;0;0;0;0;0;11.249154631248;70.687368259279;54.757621653148;65.992440977336;40.912416037074;0;0;58.364583577151;50.933666106597;29.744365061245;29.720630288497;42.665690126518;14.486876045666;19.595346585249;0;31.799669693563;0;0;0;0;100.96063227352;0;0;0;0;0;0;0;0;0;0;0;0;0;46.919256402799;88.990297841509;0;25.497948093745;57.341072493548;0;0;0;0;0;0;0;31.635463308448;0;0;0;0;0;0;0;56.285827919445;45.870952813848;15.874516888633;0;0;41.942553221463;18.729148426153;68.789641864565;84.433380927768;113.48290085125;118.86013267735;42.976373675882;45.071936323579;0;0;43.751526555842;0;82.986284389958;0;38.962446860062;0;43.586970892166;0;33.489659059419;54.393482384967;79.225008099987;63.55103849894;55.943210985849;0;25.424811725912;0;0;53.526804049856;35.337043196086;16.295850802743;0;27.59603792286;48.202794241816;0;54.848355202577;25.451557461769;56.493387748389;21.521871590426;16.547409159412;5.0777371269616;0;15.28356474298;10.416744498947;34.078523338522;37.203131741073;16.202351580582;26.285744217701;66.290404895715;64.050990215536;69.875659167031;66.747545565438;0;38.221822007286;0;4.9456615400821;46.995573577219;55.883158836028;0;32.764338769778;13.758326480861;19.310039254001;46.950254796625;30.353940811211;60.942663178619;35.995614468554;12.808414707874;41.939698485261;34.448605260451;0;63.983079590756;0;0;0;0;0;64.287815217493;86.85599130371;33.990488515843;66.247760882327;109.10449236532;0;54.896533054796;60.569561526118;23.877650471458;121.58259746637;0;0;60.091993974044;38.036643436961;0;0;72.773766035363;93.610380604034;20.87614385743;0;0;0;0;0;0;25.658314625208;53.242197545408;0;0;0;151.3013775424;0;0;0;56.618839586822;39.808419383989;0;0;54.969208075932;0;24.214019328245;0;79.422679446945;15.876364611345;0;29.563871540276;0;0;55.319317308337;7.942509888741;0;0;41.363604366719;37.632670039689;0;0;31.391842997836;30.171474113701;55.56130459108;0;54.186802549925;0;50.10038853596;0;73.093346473718;24.653785701452;31.831859310232;53.538976217173;0;64.303699969706;82.721912412836;90.69903259344;39.554209832121;106.14405631305;64.401608473366;57.73179798233;0;24.997046216406;0;0;30.519585359561;37.68740750346;18.963590578165;81.299271557986;0;19.905711874052;0;48.608114755547;72.590757370244;53.041684792776;0;20.202085047514;40.853670033903;0;0;0;20.455214777579;30.486288176656;0;26.778400128297;0;0;35.824761827176;0;0;14.71307689903;21.772279311205;0;9.3768479505661;0;51.310837637034;0;111.68834604656;0;0;11.207940195495;34.253201847028;38.533327762492;9.1140816044488;8.7154468258726;93.508148137827;67.076307527725;30.532118640058;37.806016000841;14.037301038859;0;30.501173541904;48.417782928557;33.542562973786;0;0;12.274209254657;0;40.277396398609;68.710916368881;70.383689891198;36.46416476612;0;0;88.719204413399;34.854218548928;171.34522816234;63.317945503914;73.522833894056;76.18117739426;68.657285518733;0;0;0;13.957037074801;0;0;37.261093854543;44.75526989859;0;0;0;0;0;26.431946832172;53.802755627023;53.028906779154;0;0;0;21.658866047856;0;0;0;0;0;38.14095854722;0;0;22.217024531587;0;0;35.972366116505;0;0;9.5118966299246;47.354990967752;0;0;0;0;0;34.866417433038;29.894724282219;56.009812843131;92.851022596791;0;0;0;0;0;0;0;0;0;20.159303710573;20.030434978804;0;52.831154964322;0;29.386814578765;19.021740162729;24.996372042425;20.488153244577;33.666740505578;0;60.200283451312;85.40522061699;54.59203053496;43.807491252715;35.335037610883;68.544341239826;41.020883752923;205.35565132531;0;0;54.707617305302;0;17.259074138561;24.682391978093;0;0;0;20.074834499574;42.374266710386;33.421203496844;33.474121776383;0;0;0;19.638900580134;29.905577121359;21.837879057309;9.7986975944448;0;0;60.161290918766;27.00842527924;0;0;15.568830204001;6.8447735698096;0;0;70.217230820602;28.742774024309;57.64988940502;26.347673049295;34.887357246174;39.367191009702;30.605806502784;39.019024016995;48.233141048301;31.143239741691;70.895061870051;0;15.293462951167;21.42977033968;0;50.991346078924;35.137208645774;29.804687666875;0;0;0;0;25.22306200671;31.653070389887;108.56952933934;0;70.434008161005;12.433658364987;0;14.985977216835;45.946629817165;29.082151844318;19.400396972437;0;0;0;94.273129299828;0;52.180863857998;0;0;0;49.083348726173;0;31.393520772006;0;0;0;0;0;0;0;113.24881791771;0;0;0;33.197290169017;9.1674288637238;0;0;0;41.967816949146;0;50.458360516275;5.5248309584613;63.567378759915;29.26638354223;25.374854520942;0;0;0;50.955622012011;0;0;0;154.56638802401;0;0;0;27.705014963916;61.663468848508;0;0;0;14.62880808025;0;0;0;0;0;0;0;0;0;15.440532676976;0;0;36.583325803761;50.045110406136;0;50.567763761876;0;18.957196332118;18.038458561051;0;0;0;0;0;53.921052489912;68.541988461651;48.494303978331;0;30.023270450294;58.12867158047;22.760811473793;18.213245405042;0;0;64.863123372409;0;63.979234196679;147.9524977023;0;21.630107895446;0;23.194906412331;0;34.035845077471;66.765990457117;0;0;40.939257423163;35.313199341906;37.612358424228;0;27.123904995575;40.503588428761;31.689911267593;0;79.293883238877;28.999621152911;79.52516347918;17.865300330073;0;0;0;0;162.17494961949;0;52.835588084259;0;0;62.313060276468;30.610350803081;28.972914507797;0;16.533558823925;48.116487754395;0;43.493389758313;41.365157788043;22.249937858074;0;0;0;5.8388707402755;0;0;0;0;0;0;44.15152482572;0;0;55.183788836185;0;21.858962656776;0;45.767744347945;0;0;0;31.773669770399;16.271210528527;9.4911531437131;28.538986970528;0;0;0;0;64.420626398897;0;91.094234142137;0;53.936963118648;92.892993935024;16.125925352066;0;0;64.003872974862;26.183823656394;19.691924901036;64.349875061081;57.597661128138;66.28608651019;0;0;0;0;40.409211462538;71.171055754023;0;0;0;0;8.9990007965021;0;102.84273046063;32.599381880219;0;0;0;0;36.8063582716;19.002174248725;41.243151405704;0;61.398220906918;0;0;46.692481970963;28.005500132162;0;34.083008778605;0;0;51.107016997353;0;0;0;18.125164120059;49.343670138903;0;0;0;0;0;22.724508437213;28.558706501657;6.2146249797889;27.901898622232;0;0;19.250916406178;42.439211779686;15.550251143378;0;0;22.181256404235;20.995923386786;42.001294092151;0;53.320341880269;48.290315491088;28.326228065076;85.174045972014;110.6813802531;70.743993966021;0;0;0;16.623982238495;9.9335404157717;53.763315726733;21.268615226323;47.433771903456;0;0;26.144597054871;0;84.579043794815;25.669099702802;0;99.008060865815;80.124624880138;0;30.686263652098;0;70.736843902996;22.620382687568;0;0;0;0;0;21.114533873896;0;17.603762421862;0;94.209156488271;0;39.181011337931;5.5936370936557;41.416524600165;0;38.486921145533;0;28.849536497762;0;0;0;10.960063225599;0;0;26.653625804414;0;0;0;0;40.322721641136;45.233189091546;44.57366520431;146.89900112284;0;0;0;30.296153987254;70.463310464445;123.71981697416;0;0;21.75528993705;97.754842843794;61.424244173079;49.909370193647;0;51.92062410612;56.048040992394;104.95979935663;0;0;38.419139155979;0;37.924100596543;0;31.047253620794;64.802172913143;101.38082794032;14.202067528154;0;62.520339687837;0;0;65.72888681327;5.7559629388964;0;0;0;0;0;40.141392314314;0;0;0;0;27.31135318514;0;41.928886089217;32.449134140923;14.847953471036;0;0;0;0;56.771391791026;40.493644770983;52.961412037705;22.134759881121;27.462939715223;0;33.388962110556;32.036783093428;9.6771096549086;58.875949023871;53.991003496506;71.112757976353;57.112571719768;0;0;0;0;0;0;23.337140365039;0;31.95640833267;20.331318380176;79.923017585131;50.024062957;50.284199378854;57.3082912231;114.64791421908;0;37.627495814035;21.53760689229;0;0;0;0;62.867359288731;25.478862399209;35.08702921512;0;57.405035719562;0;0;0;15.782505924817;0;0;0;0;0;29.609061247596;0;92.567260639644;90.195372260836;118.02169347712;0;0;20.26623944727;0;0;33.970184144219;0;34.99138146927;0;21.640885961356;46.834690417396;68.226389747097;110.31317759555;0;63.548188395123;82.435474657786;70.241815469037;0;31.80659593991;0;0;24.083341759296;20.616225814857;0;10.173634704002;71.030872383116;0;63.926469520532;30.417967574754;0;0;0;21.567251002932;18.643665865898;11.032232304174;0;8.0952374927341;0;12.707688554145;15.032629631545;0;0;36.355472333437;82.618174514932;0;0;46.454093309071;48.034115624116;69.440209265767;90.538774562071;37.070594065497;0;0;70.915047972584;52.065257942949;47.716166098996;33.286147983126;0;56.263051002682;44.36333732176;73.917501121007;0;66.403864428866;94.883769629096;99.53308416787;19.271310707535;125.96963487471;81.075487843951;48.294433716022;68.406715127761;23.087782190215;0;0;49.274839767371;0;33.46956471407;54.252024686288;33.542072254587;0;0;0;24.614981208742;0;69.094081285182;43.547921808997;0;0;12.681863040151;0;93.860265029777;0;61.911708253359;0;41.040644867164;32.935328623223;108.7491322514;93.222919529586;18.506655948205;0;0;64.149190513859;0;0;70.132208764196;59.497009644257;50.18036501574;44.481952640779;0;0;0;0;0;64.509802625106;0;0;82.214247860916;0;0;30.638247804877;30.969975740737;49.142297188481;0;0;0;0;0;0;0;0;0;0;0;36.016345950366;0;0;0;0;0;0;328.04569655762;0;0;84.498607810411;37.804949970872;0;0;0;116.54164746251;72.656573068514;0;31.820240808526;84.247014527604;84.174109162579;102.12202758047;0;0;0;35.332579390401;0;82.088752130379;47.810676321478;74.60427310156;60.829748020446;85.46032725618;0;78.833388610325;0;0;0;40.561306266186;61.352304100968;39.643383510054;0;0;39.62772946579;28.873911329473;21.622770609471;16.015875395584;0;0;187.58037472699;19.53781368289;0;21.223725778167;0;130.23491870466;0;0;42.526531955568;0;0;24.69131116107;0;73.407121431325;0;30.253170955363;22.484749004331;0;0;81.671947745085;0;0;47.846918573321;129.87655253315;0;54.682730215946;71.012926226442;0;0;0;0;0;0;0;43.431387316524;0;0;32.816795009809;16.966096467225;2.150844977059;0;0;0;0;25.098603392653;0;0;0;0;0;0;0;0;0;17.689082144368;77.056589208616;18.948666397683;67.42084254498;0;0;95.733587098251;71.018327961619;0;45.008004235753;54.287673050449;14.206470856616;30.493729460609;0;17.381174337112;32.879011615978;69.625660485619;0;0;0;30.935860654841;31.077649941732;59.843287206173;39.577106957381;14.800930196094;0;0;0;0;0;0;49.134311139257;42.744476436084;32.125386592535;52.024989698979;49.525662160768;21.176978251332;39.126879179818;43.483292883358;39.687842794357;0;0;24.94423175796;27.485732701802;6.193617182282;53.535057347539;26.574431930022;0;142.89669187098;0;68.230660027042;180.12703186517;35.856147001165;47.449048699563;0;0;0;0;0;23.241628885356;30.577132528727;0;33.045712221012;53.998443665764;0;48.613167098397;71.11733719761;71.61282077873;0;0;0;133.71668063727;0;0;37.407751335188;21.971992716346;10.692911039933;46.782637384853;0;0;0;70.158885492829;66.520259762562;0;26.03213923119;34.490191235228;35.03590805553;0;14.974591562158;44.114869724387;0;56.113548913548;37.719491319716;73.9677841375;0;65.25958849257;0;0;0;0;66.987735390913;0;18.500991447685;24.628644529395;0;54.537764606147;25.916014430464;51.903576779499;40.955889301475;74.693333111046;25.92394669988;56.687270417385;0;0;0;0;48.087222625461;64.718525163531;21.615829221494;0;0;0;0;0;0;36.877638049597;0;9.679786955827;0;53.308657431022;23.543409558019;0;0;10.618608270362;0;28.87635838503;87.576569821695;50.126139804617;0;0;16.591110198679;63.454344961136;0;0;9.9294854039568;0;0;21.286142489839;69.264544849615;24.354392740731;64.545691955699;62.34697981589;0;0;491.21482893418;40.526885341121;0;22.368145516765;0;0;0;0;47.649674598712;66.949550513048;0;0;0;0;56.913199882922;0;63.125383987506;0;0;0;0;0;0;0;24.189215672933;0;16.142604205102;0;61.997244344307;0;9.52983965287;18.238506492584;0;42.331597547245;41.377464504259;35.801402407627;0;40.30083642003;0;0;101.00661696222;75.342449968701;0;88.534411621661;55.579007232069;41.008383171169;62.401743311077;76.561933261521;0;0;45.691530310896;29.739370642979;25.151446878444;22.228324348448;0;0;0;0;0;0;27.790599235184;46.231282199987;23.564814461366;0;34.974529113885;0;0;12.400313126603;22.393282930978;0;29.982955224142;0;54.56005203252;19.399331339222;0;0;0;47.548902583663;105.24190132689;108.28463517006;0;6.0553243868093;71.964068233753;42.100086478843;0;0;0;0;83.150293236816;37.314105523105;78.861142036118;0;0;31.537991785979;0;16.393653168001;58.76514856027;19.793747296563;0;0;123.17554914477;0;0;0;0;0;0;82.842239219544;102.86689307418;35.013702652451;0;33.966678189121;0;11.257760957672;0;70.724745483916;8.6116690931692;0;0;62.231734263436;0;0;0;0;43.374635048961;0;0;17.189266050683;0;53.769132141822;15.353722758705;12.983760745825;25.111267788261;0;0;61.132479865062;14.330338482861;34.206331255258;46.047385120008;0;0;21.493893252343;53.179622962762;66.62248118549;0;0;0;0;0;0;0;0;0;19.456905312957;21.522707573154;65.081443016146;0;0;0;32.563205109439;24.696528017063;21.725788901138;58.643067924243;0;62.733225564202;0;50.445892593627;40.303576019943;26.140200958899;34.442504603834;0;27.589050160291;0;0;0;0;28.376510590999;69.297206966536;0;0;158.33145688546;78.04717064742;0;24.444131218745;22.423769713286;0;0;22.640183496792;99.971399735168;13.667474384123;0;0;57.554553340802;29.590417352858;0;62.391742281786;0;0;0;0;0;23.184209626667;27.586941370067;0;0;0;0;0;0;44.686572093692;0;0;0;0;18.572700378354;0;0;0;41.377147618342;0;54.574877982641;24.409067981971;0;2.7655535728376;17.722679332627;106.0245625122;0;0;0;85.251356344109;0;0;38.744076550503;23.34970987044;19.867076766506;0;37.975439107842;0;0;0;0;0;36.049587835884;52.369382501722;0;0;34.718798161239;0;0;35.511548997768;66.008777309976;0;0;0;23.494647138521;45.422444909956;21.686423388617;21.676535701836;22.102632872403;11.175483336278;0;0;16.824334031957;27.113616583666;51.266939037548;12.917848855765;0;22.781170606242;12.4058800911;43.431339562593;23.793606449929;0;0;69.83146078297;33.167770182475;89.238903606004;22.891158540185;0;0;0;42.248989215763;18.470623167588;0;0;18.973681490269;32.615757520645;0;6.4933152283956;33.361719980221;0;0;0;29.444803347954;0;50.209909054506;23.887511845452;224.60638948544;24.451162369858;0;0;0;0;0;0;0;0;0;0;40.053750122354;0;0;50.03669170971;0;49.273532316802;11.756482825571;0;0;0;0;73.756636757064;39.266224920452;99.273386631731;42.802840239634;29.778662972148;0;0;0;38.639935881149;26.611370767395;0;0;0;123.40401682628;0;0;0;0;18.77699183039;0;0;13.757122303647;0;28.834841039113;63.051458059131;65.931505710901;53.419321971203;70.15423690542;71.180768397894;0;0;13.277712569227;0;66.83655670916;15.121351875129;0;0;0;0;76.144360557687;0;0;41.343546177364;0;18.43427917653;0;0;52.823399598904;0;68.613954761111;0;0;0;8.2472259454015;40.468208767134;0;55.337245949438;11.367727580256;0;10.455348730446;0;0;39.868381434125;108.31451901981;47.846076236878;0;35.321443299837;0;20.753577482813;0;0;10.707943748727;0;0;60.886482928526;54.360318212739;70.259057074599;17.46235175933;0;0;0;41.852803846697;64.700190099405;59.902379481339;24.749828876248;0;0;0;0;35.615523523078;28.481012018942;0;0;0;5.1137320576671;0;0;0;0;19.283690032527;34.549291673928;0;88.987436147539;0;26.079535825656;0;0;0;19.970923985107;33.569383985083;0;0;0;26.682400000918;29.956793882383;0;0;56.940164399972;0;184.96969481847;0;0;0;28.171563123228;0;49.79245624061;44.280863923401;39.937886519112;88.410060925334;39.856205919297;18.804217185308;0;0;59.942693476942;64.372578043262;0;0;0;0;40.595453619378;25.195607329599;0;31.194975407446;59.954358946963;21.637330622639;18.714068002987;23.346542933614;27.250627256406;32.067961719447;22.223582427086;0;0;70.302608919401;0;33.624159142371;0;41.871230839111;0;0;30.151288283089;0;0;53.050173286967;0;29.633411883375;24.114789088696;0;18.871681734053;0;0;113.34023597874;37.964895020906;44.198268498138;28.721211985971;0;0;0;10.528040353277;0;12.82673464434;0;16.212116847967;0;42.282229068688;82.973596563645;60.087395516979;37.044230994028;20.592140101194;64.883147596578;0;21.739140618616;25.455055247026;60.040526898839;54.083125064929;23.472811857002;53.712389169905;67.872307686816;0;45.552039517567;27.050126094119;0;0;28.729549742596;0;130.80306234465;0;0;152.0442597793;0;23.684084050806;34.757080589684;18.912985522473;175.19231087793;0;0;0;0;0;0;18.209746399686;0;38.625162667581;0;24.37029714507;50.390338701378;70.958363368896;0;33.242623192898;0;0;54.585026174016;0;0;0;0;16.092658162732;0;58.316505156342;0;0;0;88.568799324979;100.74921744156;64.97352915606;39.583296274301;0;48.585982536429;21.753287469759;0;0;39.764657694802;5.7623415887365;3.929156650885;0;14.765493221697;0;0;40.023860947424;21.973571268471;13.627292329432;0;0;0;0;22.506124753178;0;0;0;80.794729848756;35.604768180439;0;28.198121242263;0;0;95.583333714285;39.497639757019;68.265604233891;20.142259161855;0;35.952238589901;17.601339038811;29.454130366161;0;0;52.360327321954;7.4455121662113;55.76561310868;0;57.66592969143;0;40.132216182922;0;0;0;0;18.220554359789;0;0;60.990030479302;198.29376587415;72.597185279569;41.561621859353;35.336079365152;0;0;102.90260912385;44.191188742841;0;17.064231116853;23.431040630545;90.983285954409;0;0;0;0;0;36.990646838262;0;0;0;0;19.352094984588;0;0;0;21.106323070261;37.698107441706;47.603884813428;0;0;28.927449083562;62.10974897109;23.057575166013;0;0;0;59.540954546972;19.453684749504;0;71.196648584522;0;0;44.528842613067;0;36.209516965176;0;0;30.027854325608;0;25.002489355348;18.345088446263;0;63.939732143672;37.23028361714;37.947385821352;46.922857265118;20.673080785253;0;0;0;0;19.025180606669;15.864602637928;64.735904678119;79.831042804289;13.850476984729;10.790364636625;0;0;21.105731791238;0;0;22.679541260162;0;26.423247961188;0;32.662920518001;98.831982749306;80.783338277303;76.558694246352;0;0;41.118139538815;0;0;14.219673254717;40.893964412068;0;40.659543753017;22.617865428822;36.71284005014;0;0;0;22.769402711237;10.245100652632;0;25.055904406734;37.874386941722;98.12522310956;27.599201095183;37.663844385031;0;0;83.354853232459;0;0;20.36593784941;0;0;0;31.949617078855;27.539940545237;89.728233029788;0;0;72.668722553959;0;0;10.869167686947;0;25.045451705955;7.0025357846009;0;0;0;0;13.918806037927;72.515900652484;154.09021877586;18.25022213526;0;32.529216430802;0;32.316945177819;39.969041428714;40.523113096731;0;74.383672145767;53.272398368072;0;0;29.581009397169;49.294731404336;0;0;85.603172639176;39.849210512353;0;40.80826606628;0;0;74.037997965113;0;55.132337437495;0;75.352446034843;0;0;0;0;0;111.66935205592;0;43.593120826142;31.69829880744;0;53.450987380419;0;33.652007583347;13.516378544906;0;19.105025013961;0;22.237913583814;61.841330885485;0;88.398697509883;69.368830193972;0;0;0;0;80.273477530699;0;0;129.70871386778;67.571316574611;67.803882507443;73.629376388107;28.396829453651;0;0;68.134160302837;0;20.524504665729;0;0;178.7705234841;0;0;0;0;22.841443562407;0;0;38.571918600819;0;0;0;0;0;0;74.279031933326;0;72.147453456029;0;0;0;0;0;0;12.294240500983;0;78.142300874404;34.392971446185;0;139.46494739373;0;0;0;0;0;11.55644484752;0;0;0;104.96034705278;28.651460044046;44.822210713088;68.137310343797;29.209971647213;0;29.345867059427;68.612624157072;18.64980799318;0;36.189147146606;0;0;0;0;39.919211851183;11.912585117403;12.444249405584;0;0;46.496981303651;0;0;24.560872996698;49.836497834815;50.492171630071;50.569388109873;4.9917525552348;26.219020045064;26.869062850444;0;0;0;64.300486470468;59.448263229182;0;38.925148398802;0;62.67475809772;81.640891551889;71.967536311459;54.379278368506;0;0;0;32.542230903939;0;0;0;0;0;0;16.595071546671;0;0;32.770583609404;9.9577415349768;17.140793821661;0;0;51.184357091;81.848549330238;0;0;0;0;43.256719965843;0;46.462988170038;51.177530698395;0;27.213875982755;85.329150887016;44.646566657863;0;15.350628682998;42.245622937402;39.013788754041;26.245355776471;0;0;0;123.50380244397;188.37973650353;0;0;17.941947054539;34.286162713135;0;0;0;80.576818060324;0;21.541947927892;14.418159927193;0;49.370334385231;0;0;71.088080594082;32.747277113701;82.900289136125;0;43.499565563174;15.358952058256;0;0;45.194798789134;0;26.422999443066;38.038587207328;0;0;47.074348947106;0;53.340043490712;33.325641270948;0;28.359946103155;0;0;0;0;0;0;0;25.119127931628;0;0;0;49.829785182968;0;0;27.84106560415;0;271.62473221194;80.566345754279;69.704527218201
617.4735657433;0;0;0;0;0;0;0;0;0;17.384021918705;0;0;0;0;0;0;0;0;37.39379479872;0;4.3508740252956;0;8.3750010864701;0;0;0;19.260429244084;8.2843671636041;25.904438529789;0;0;16.181893609438;0;0;0;0;5.7149688483299;6.8973624817384;0;0;13.171080797242;20.014264337953;0;0;0;0;0;0;18.685588013902;0;0;55.465156642346;42.651016843678;30.440800780343;37.797978590365;12.507487472918;0;0;9.2940612653026;0;0;0;0;0;0;17.883700415484;41.806116137372;0;15.937543541189;8.3271333036112;33.572349818326;11.256119146268;0;0;0;5.9246915624895;0;0;0;0;0;0;0;0;0;0;27.715109239077;57.581199302632;0;0;0;0;0;42.133881327859;25.909521636163;0;0;0;15.862566022621;0;27.286177634092;0;0;0;0;0;0;18.050657057479;50.292911807644;23.101620114494;34.903179290219;0;0;0;29.057428861963;0;0;104.96386739594;0;0;44.867935693102;0;18.629716155359;0;0;0;0;0;0;0;0;0;8.7713972435945;12.879942800903;0;0;10.109878293249;9.5799328689783;0;0;0;35.440835642478;12.978706003636;0;7.6856289045498;14.864200563321;0;0;8.9079527005927;0;24.506982289275;0;0;15.100712373876;0;38.156581992332;0;38.243327463035;23.161474729582;0;10.553492313669;19.335844470026;0;0;0;0;0;0;36.548386014328;0;0;0;32.232816507537;0;0;0;0;0;8.1481829216646;0;0;0;0;0;17.568526349899;0;0;0;0;0;44.410798527613;0;0;0;0;0;0;0;0;0;0;8.5955506573824;0;67.849552797418;0;0;0;0;15.765250571618;0;0;12.798601715267;0;0;0;0;79.703000839285;0;14.308071315483;0;0;0;142.08814327394;0;17.752175785242;1.1008823945802;0;0;0;0;14.207087283986;28.912074072731;21.426596057838;0;0;13.317597517075;0;0;0;0;0;0;0;0;0;0;30.017311413877;0;0;0;0;14.62269044046;35.433940781164;0;0;0;0;0;0;30.286873764519;0;0;24.301754295933;0;0;0;0;0;0;0;0;23.147679660216;0;0;0;0;24.869190922461;17.062052935358;0;0;39.095589985394;0;29.846898076032;0;0;0;0;0;0;27.14471547529;8.3650695171724;55.354161908684;21.349813067785;0;0;0;0;0;0;10.001540788185;8.8850415723714;0;0;0;15.5213728531;0;0;0;0;0;26.258414815288;0;0;0;0;0;10.859385786546;100.02183046375;0;0;0;13.758519064225;0;0;0;0;0;0;0;0;0;0;0;0;8.2072350894051;0;0;14.218318651439;0;0;0;0;0;0;0;0;0;0;0;0;0;0;0;0;0;0;0;26.667472164696;0;0;10.945817424371;0;0;0;0;0;0;0;15.063443177316;0;4.1966007396334;0;16.890083846863;16.902330120704;0;0;5.7739511897414;0;0;0;16.917272297642;0;0;5.7461913532761;9.5497163168003;0;0;15.668749144286;59.459572508989;0;5.3310117532028;0;0;0;0;0;0;0;0;15.101913090607;0;0;0;0;24.85302954986;0;0;0;34.08325644593;20.41240738442;0;0;0;0;0;0;0;0;0;0;63.128036473626;0;0;0;0;0;0;12.12909761423;0;0;0;0;0;0;101.81167576212;0;8.9247131040773;7.9170027048742;0;0;0;0;0;0;7.9810163144483;0;10.739359583639;0;23.615505427838;24.273716375758;40.510481653018;0;0;0;0;0;0;35.518022970571;14.176548273801;23.295689868099;26.826288070043;0;0;52.152854599032;0;0;0;0;0;0;0;0;0;0;111.5443279782;0;0;0;0;0;0;0;31.266998427669;0;8.7950235241889;0;0;17.72373165109;0;0;11.097407185702;0;0;0;0;0;93.019036920974;10.774560324165;0;0;0;35.277478103868;0;0;0;0;0;31.676793247909;20.655235971883;8.9348646755457;0;27.565618120014;0;0;0;0;0;0;0;30.024662217075;0;0;0;0;0;0;0;74.087637908753;0;6.6919489146025;0;15.528181829181;15.079492422697;0;0;24.960407750227;0;0;46.503058764273;0;0;22.153563668753;0;5.9046590344716;0;0;24.82462797491;10.576519526243;0;45.909639506973;0;0;0;3.9198892155486;0;0;26.790819012115;0;0;20.579578606159;0;0;51.021998313627;43.679669749811;0;0;0;0;0;17.242829545389;0;0;0;0;0;0;0;0;0;41.943052905555;0;0;115.4484330396;0;33.65736354904;0;0;23.604779362144;46.202656205884;20.098576960816;7.4219199915204;0;0;0;0;17.41990152799;9.0827700272843;0;0;0;0;0;0;0;0;0;0;8.188107874175;5.3644716670299;0;17.573385002584;0;0;0;26.290611610229;0;0;0;0;0;0;37.032618710233;114.87288567802;0;0;24.020405256213;0;28.076350630344;0;0;21.226091144246;0;33.937526132831;6.6398161177766;0;16.386334941409;14.6433555482;11.212877157774;0;0;23.138761958384;0;0;0;0;0;29.514736405934;0;0;0;0;0;0;0;0;0;0;0;1.5639545419631;0;0;0;0;0;0;23.016770077331;18.903626726903;0;7.5382191205235;0;0;0;0;0;69.215560243857;0;0;0;0;0;9.3682774263844;0;0;148.69178564161;27.072423427503;0;0;0;0;36.043556628523;39.847943791646;0;0;0;20.586361383861;0;0;0;0;53.798579889624;37.270973347197;23.625479725651;0;0;13.519952579466;0;15.208384644835;0;0;0;0;0;0;0;0;0;0;0;6.8224647194931;0;0;0;0;19.638738809121;0;28.154408539191;0;0;0;29.791653774193;0;0;0;0;0;0;31.074230629472;0;14.450226758423;0;0;0;29.963640022478;19.701523636788;7.0656321111837;0;0;0;10.703609675763;10.454688922662;31.195316253581;0;0;0;0;0;0;0;0;0;0;0;12.076842000024;0;0;0;13.456236014598;0;0;0;15.857419482524;0;60.35638875598;24.30641127854;0;0;0;0;0;10.366296495564;0;0;0;127.87058225829;5.0256386906762;0;39.170293355202;32.962360473259;0;0;0;0;0;29.07312032578;0;38.007810300191;68.010656248763;0;17.97708910805;0;0;0;0;21.699189782195;0;0;0;20.175243938707;37.079946472807;0;0;0;0;36.948998135883;0;0;20.797851520712;0;31.121402935372;29.291868453768;0;17.878968920623;0;0;0;0;0;0;0;0;45.552739847122;0;0;31.95871630422;43.325519527328;0;42.189133374465;0;0;0;0;18.817811322365;0;0;0;35.985805769666;0;0;0;0;0;67.275991362748;0;0;0;12.915912937559;0;0;0;0;0;0;0;33.666302569443;0;0;0;0;0;39.635248511833;24.365811051022;0;0;0;96.39823178983;0;0;0;0;0;0;0;121.72557139323;0;0;0;0;13.495946745929;16.78342092443;11.57953139758;26.407839140968;6.4335381158738;26.96144138784;12.784191423447;6.1685684867588;42.066748108187;12.972683043208;23.414426223794;15.381061652721;0;0;29.167618611864;0;0;14.826365694824;0;0;11.418306819954;63.75763908767;24.174399019046;0;11.071549830242;0;21.351278676797;24.038894368515;0;0;20.885342348712;0;0;0;14.324002818704;11.507554399943;0;52.149468690185;0;9.9154293252141;0;0;0;0;0;13.873168767248;19.176363426941;6.6269613144853;45.554323398067;0;22.621538987963;40.994134752236;0;32.551602023062;0;42.301613772081;0;0;26.62363033492;0;0;0;29.882482155167;0;0;0;0;0;0;13.254312969241;0;0;0;0;107.29086948011;0;0;0;0;0;0;0;0;0;0;0;25.940214876507;0;0;0;17.370661754153;3.8202362310787;0;0;0;0;0;24.933627258626;0;0;26.385717140819;22.795937790913;0;0;0;0;0;0;59.444076455326;0;0;0;0;39.136288387109;28.099060403584;0;0;0;0;0;0;0;0;0;0;0;0;0;0;12.629888871658;0;0;35.665618745209;0;32.662459427973;0;0;27.070443801456;0;0;0;0;0;65.224570066002;0;35.513757327422;19.125778544774;0;31.893920920501;54.390426597042;0;0;0;0;34.477067824811;0;0;34.051930707639;0;29.163505854358;14.722250031377;0;0;0;0;0;34.222235666969;75.676190054682;0;0;0;27.479475071525;0;0;0;0;0;0;5.1757437928179;305.56482605368;0;12.190226211349;0;0;0;0;60.977189647406;13.068033748243;12.922532342037;0;23.772999308743;0;12.683227877022;0;0;0;23.899930159792;0;45.070252204974;0;0;0;0;0;81.626941796886;0;15.507857319396;0;48.504983662448;0;0;0;0;145.8337864645;24.823416271623;0;0;0;0;0;22.428896202365;0;7.9561019232913;0;0;0;14.989980409761;0;0;0;0;29.361703009271;0;0;23.582102677951;30.327043720734;0;0;0;0;51.407387985108;0;0;0;0;0;40.713310734586;16.876344979332;0;33.830333749149;38.763735336998;0;0;0;50.377255062009;30.92353119302;0;152.58832877408;0;0;87.341782832513;0;0;13.969043495803;0;0;0;22.530934991022;14.572605935031;0;0;0;0;1.4012368342895;0;0;0;12.604317512783;38.181792180462;0;90.243206263208;43.982457311437;0;0;39.966403714179;23.304525449815;0;0;42.42683347885;10.866617191133;0;35.277271305785;39.082624547188;0;16.970377074456;5.2614493287788;0;0;0;0;0;0;46.86736329582;0;27.472389882189;23.079729506393;8.6921912394368;24.559211088397;0;25.089213320734;0;31.274938876105;29.331508447258;0;0;15.916607368827;0;0;0;7.0519307464509;0;47.146054523055;0;0;0;32.655061463965;47.043972594073;0;17.089432740621;0;0;0;0;0;22.687206939272;0;12.761725496289;0;0;0;0;0;0;0;35.492915190983;0;0;0;0;22.176764305858;68.798728575594;54.182544889694;0;86.781022596294;67.760570648374;0;66.318097902219;0;11.539622019065;0;24.264220172871;0;0;0;0;61.822610945499;47.609930377641;0;0;0;13.148968520315;0;0;0;0;0;0;76.163780720128;23.428442510106;0;0;0;51.236196121817;0;0;0;46.508849975661;0;0;0;0;50.037745528055;8.0704980217745;0;0;0;13.14306660733;37.377554029487;25.154205852798;16.880469042132;41.948329582047;0;0;0;0;0;0;0;0;12.144510031165;0;0;0;0;0;0;0;0;25.903150666145;36.952819053312;0;0;15.181646429278;0;0;21.7065651557;0;0;0;0;54.635081673136;0;2.7111496837437;0;0;0;39.085996062907;0;0;0;0;0;39.412436281716;0;0;0;0;0;0;35.432702159389;0;0;0;27.012471093597;0;0;0;0;0;9.5678980471476;0;0;65.818182664568;0;0;0;0;0;45.916778031633;39.46443355513;83.949842834115;0;10.197323994675;0;0;0;22.844664652004;7.4163134811522;0;0;18.794265614239;0;0;0;8.9148640848265;24.862099385719;0;0;0;0;2.4354255769668;0;0;0;0;0;17.998647409996;66.199281385674;0;0;0;0;0;0;13.370087352982;58.842113490723;0;16.253596238673;0;0;39.887056293223;0;0;0;0;0;0;0;0;0;0;0;0;0;0;0;0;0;0;0;13.576635895278;0;0;0;0;0;0;0;0;0;0;0;53.184257156231;0;0;0;0;0;0;0;14.487069633275;3.3751202739287;0;0;0;26.635052045746;10.058246377008;0;39.777503903749;38.680641833946;0;6.4243032814462;0;0;0;0;0;32.073077480443;0;0;0;0;0;0;0;0;33.854291536819;0;0;0;0;0;0;18.953504986992;6.5558020470805;0;0;0;0;0;14.898472660548;0;0;4.0250454712084;14.737822392888;0;0;0;0;0;0;11.965898487163;15.266881127498;35.811760539228;48.733793060083;0;54.911880346732;24.63775983048;8.4666912130432;25.277825649308;12.197324439889;35.6754094355;0;24.170413846557;0;0;17.926460922348;0;0;21.531623266578;0;0;0;0;83.005076225846;0;0;25.285949388788;0;0;35.340539304644;0;0;0;13.243897917178;0;0;0;0;0;0;0;0;0;0;0;55.877209359128;29.970121853466;0;0;0;0;0;25.060398148101;12.185129174859;0;0;0;0;0;0;21.324729063367;0;0;0;17.786740575825;0;0;0;0;0;0;10.10834102052;0;23.751953348972;0;0;45.739415828832;0;14.686150360314;0;21.813123872167;39.652006944648;0;0;0;0;27.13916515755;0;0;0;0;31.435537904916;0;70.282063917037;14.370388456996;24.571961572811;69.898107839087;0;0;0;0;39.102161719754;21.614789649204;39.186163885911;46.717178630438;0;22.345844344969;0;0;14.169807488368;0;6.3211968593883;19.149001978534;39.805405902197;0;0;11.773188465972;0;45.12501542072;0;22.062803407153;0;0;0;0;0;45.847596172646;0;18.489847707634;0;43.050492560179;18.105819152396;0;89.668986000567;20.122296347202;0;44.852833176036;23.442119876415;0;11.911444451454;0;0;0;0;21.043479550725;11.6064568242;19.881172860573;0;28.026142734179;9.1648611100995;0;0;0;0;0;0;10.421764935295;0;0;0;0;0;5.1753079171397;15.521474221069;0;47.84305306193;48.981487297359;0;0;0;0;0;0;31.980104453363;0;0;0;0;0;18.509655781677;13.729849803002;30.274638756816;30.091862381958;0;0;0;0;0;0;0;0;0;0;0;0;57.803160634015;0;0;0;0;0;0;0;0;0;0;0;52.556316906135;0;0;23.62499549389;0;0;0;0;0;18.180346232941;0;0;0;94.830320157156;0;0;0;0;0;0;0;0;0;0;0;0;0;0;0;0;0;2.3379680906651;0;0;0;0;0;17.96696827672;63.809370298917;0;0;0;37.32110717525;0;0;12.871173933842;0;26.05986762618;33.500895934107;15.916292684725;0;0;30.970315240409;0;0;0;10.613309752646;0;0;5.7594406304991;32.959255544951;0;0;0;28.503356567759;47.895815660942;15.262766933505;0;0;0;0;0;0;31.896455203597;22.816541609699;26.404109283579;0;0;37.625487444959;0;0;16.041948306362;0;0;0;0;11.222033693045;0;34.742742428251;18.410088502567;0;0;0;0;0;19.102433892668;8.8830063878028;22.085239847095;0;0;0;0;21.128059032197;5.969352914596;0;0;0;0;35.30750148062;20.543647188188;0;0;0;9.6241860247398;0;0;0;0;0;0;67.227361581172;0;0;51.948999044822;0;0;0;0;16.668052479498;29.449422396815;48.409649372878;0;39.842864192227;0;0;12.054176636643;0;0;17.025708839858;0;0;0;0;39.81453539681;0;66.940161236184;0;0;0;0;19.302674360106;0;0;0;0;0;0;0;0;0;0;0;0;0;0;32.676476130344;30.099361764827;63.09527578105;11.769434574936;0;0;101.13552752375;0;19.391330599265;0;0;0;0;0;0;0;0;0;0;0;20.044369510507;21.434938960757;0;0;0;42.187397315388;23.078325196368;0;0;0;56.001238249854;0;0;0;0;0;0;0;24.13394496242;0;44.597510703014;0;5.8443773194886;0;0;40.690635523929;16.568871124541;6.7267162468093;24.953048744743;0;0;0;0;0;0;29.377081513742;0;99.425756606644;0;0;0;0;0;55.111862746416;16.584831949387;4.0114475136853;0;18.90195951904;0;0;0;0;33.782037854451;0;0;0;0;0;0;27.541465646912;0;0;0;84.124042493104;9.9926686430974;0;0;0;0;0;43.861478922181;18.375246372733;0;0;0;0;0;0;0;34.071697650287;0;0;0;0;0;0;0;0;0;0;24.035822898309;17.631937080042;0;0;0;0;0;44.023043381952;11.153672916675;0;0;0;0;13.498501194753;0;73.265269721293;45.639134632306;0;0;0;0;39.260115489707;0;0;12.58707786782;5.4334708767184;0;0;22.105619483837;0;80.305613613098;0;0;0;0;13.274753197371;0;0;0;0;0;0;0;0;0;0;25.399557552359;28.936847562142;0;0;0;0;13.823057551098;0;0;0;41.812943106835;0;0;15.500203471891;52.872271780435;0;44.160765492758;0;45.218132348749;21.383979994275;0;55.113865896296;0;0;0;5.3035379150163;25.30846392853;0;0;0;48.395317952634;0;30.37156572632;0;0;14.119706274678;69.072952482878;0;23.014697739073;52.326092523526;33.577615776738;8.5900187421143;25.539871673301;0;48.250050127409;0;0;0;0;0;0;43.96427302786;0;41.221689011781;0;0;11.536726744435;8.6637225089512;0;8.7991086318174;0;0;0;0;0;40.834185296269;0;0;0;0;27.927507711364;0;0;29.210897099912;0;0;0;0;0;0;0;0;0;0;0;0;6.9105281806588;37.869884531584;24.289047328614;36.446540317459;0;0;0;7.3952333586626;0;45.034869458395;0;18.271171378609;31.644640858363;91.305714604635;0;0;43.933211672534;0;0;0;0;0;0;0;0;0;0;0;64.107652915639;0;0;0;22.993348484897;88.516537299457;22.319510255661;0;0;0;0;0;0;0;10.549224348974;7.8636646946088;0;0;0;11.916647080574;0;21.048914417861;0;35.886623994259;0;0;35.50315833697;49.059524624563;0;0;0;19.928344581382;0;0;18.682833106108;38.369750580702;0;25.705364651919;0;0;13.559083002702;0;0;0;12.481496383159;0;0;4.593825983209;0;0;0;0;0;0;0;0;9.4332247518572;0;0;0;49.445723241596;17.2327869695;0;24.959235198647;0;0;0;69.34305198122;46.700464813275;20.867399349086;0;0;0;0;15.119663908228;10.286100117435;0;11.933988965664;0;0;56.487278573443;11.705339301861;0;0;0;53.176016775468;0;0;0;0;10.718650848859;37.868193794153;12.889505705607;0;33.025221938304;0;0;0;5.5402112668083;9.8230067465485;0;0;0;0;0;0;0;45.321891608386;15.897374998851;26.324418350346;0;0;44.172865512644;0;48.906814052772;16.891562418297;0;315.46691447428;0;0;24.917881635164;24.142591705965;5.9856669618779;0;0;0;12.935562696176;16.35280990182;18.760441373196;0;74.16190585057;0;25.923011678397;7.4267622452474;23.451014854518;31.876118801802;20.442307147586;0;0;0;0;11.370043515306;0;31.878829002294;0;0;4.208777987499;0;0;0;0;0;0;0;0;0;0;15.232245681382;18.476846683156;6.675944898392;17.565508599052;11.927925388328;11.802901828853;31.064743913059;30.033672377876;0;38.827141626809;0;44.521937964833;0;47.56250623479;22.696419512419;0;0;0;0;0;0;13.300990231981;0;0;0;23.065514956508;0;5.423996022873;29.006026059617;0;0;0;56.202997685002;0;0;18.288156747306;0;0;0;0;9.4181812006777;9.1772419969683;0;0;0;0;0;0;104.79237528924;40.086599654622;0;21.544852986018;4.8637947330947;45.346182257645;0;0;0;24.251853408428;0;26.35113691956;25.484284020304;0;0;0;0;0;8.3235403371619;0;9.8592234934659;24.316486482914;0;0;17.432206057231;0;0;33.678501056117;0;0;11.466698395926;6.6464996109382;24.972210085074;0;0;0;11.377182971613;0;0;0;0;0;0;0;0;0;0;0;0;3.4145390621259;0;0;0;0;22.905907670217;0;0;0;0;0;0;0;0;0;36.567184693798;0;0;34.529221009188;50.232853454362;0;0;0;0;0;0;0;0;0;0;0;0;73.038796218418;0;0;0;0;0;0;0;0;0;0;0;0;0;30.63231298171;0;31.581110662806;0;0;0;0;0;32.698750962505;0;31.562600610726;34.145377322041;0;0;0;11.610400976892;36.673057813036;0;0;18.780339122825;23.681359638747;42.120469717982;0;12.909270938888;31.801998664581;30.238818027158;0;0;46.201974483095;0;0;0;0;0;32.023350233037;0;0;33.220935152675;19.035604609882;0;0;0;11.994460377232;4.9458103091738;9.6994382288567;0;0;0;68.44631459366;0;0;0;0;20.297648610369;0;0;0;0;53.237656428263;0;15.084718714172;0;0;0;0;0;0;0;0;0;0;0;0;0;29.004560817863;0;11.217073345812;24.454560451173;0;0;0;36.04848812615;0;125.09244948659;0;0;23.155916243597;0;0;26.614756114713;0;6.4022169901364;7.6934939802253;0;24.44008718784;20.783308437124;71.201937436582;38.840440959013;0;0;0;0;0;0;0;0;0;0;19.665327799518;0;0;10.479999572962;0;0;23.624987294566;50.422806832219;28.735047666434;4.88285547909;14.578117381938;52.7133596626;0;0;0;0;0;8.8329671975083;36.288642115999;0;0;0;25.492863852632;0;0;37.354746951097;0;0;0;0;0;0;0;20.101376417949;52.766046065575;15.564163754009;0;0;15.913774276856;0;0;0;16.321899115234;19.594765084994;0;0;0;0;0;0;0;0;0;23.207613016456;23.187809564079;0;16.050394982173;65.021670889559;0;0;0;0;0;0;0;0;0;0;0;0;0;24.635785083919;0;0;0;26.844928796331;0;0;0;0;0;0;0;18.34050040672;0;0;96.247142864528;32.730736461813;30.196141144963;3.9804299502927;46.860731587823;59.729601575398;11.726502098726;20.378626986895;30.492707034896;17.312206261643;0;20.284657432783;0;0;0;0;0;0;0;0;20.343445191769;21.546706183704;13.537233839508;22.513194171853;0;0;0;0;0;0;24.663398652117;0;21.238141059639;0;0;0;0;0;0;0;0;0;62.191170078552;56.133448638457;0;0;0;68.907080967398;0;0;0;0;49.447445448174;0;56.284126341258;0;0;0;32.07520659626;21.084100122698;0;0;0;0;0;0;19.878224738736;2.856628938605;38.301502740385;0;0;0;0;5.6288804788362;0;0;39.367630140202;0;0;0;0;0;0;13.276071472574;0;0;0;0;24.885205766285;0;0;20.906055438192;0;0;0;0;30.203944186954;0;0;0;0;0;24.839042001126;0;0;38.506987018672;52.486343105171;0;0;0;0;0;0;0;0;38.46821352999;0;0;0;3.6587870909482;0;0;0;7.948182382728;0;0;24.126296457822;0;34.369523482996;0;0;0;0;0;40.129767573906;83.187715572736;0;0;0;0;0;0;0;18.598795492523;0;0;0;0;32.327200288195;0;0;0;0;0;11.656811743614;39.817845576818;28.228690612214;0;0;0;0;0;0;17.22830004635;0;0;0;0;0;0;20.167430632124;0;0;0;0;46.932348601579;0;0;0;60.860716269441;31.110316917641;9.8898809926951;0;15.978753976395;17.465828907516;0;0;0;0;18.095806771155;18.025555880526;0;0;0;0;0;12.658479702614;13.495120897529;0;18.265943354639;33.52487957572;0;0;24.427890879398;0;0;16.293471066897;34.180781172004;26.475069118025;0;0;0;0;0;20.884130789796;12.651913879029;8.3532890089488;0;13.779465681959;0;0;0;0;49.17215210936;0;16.266920781334;0;7.8034949037954;11.858561851787;0;0;0;16.745440310462;0;23.380559308958;0;0;0;0;0;14.637445082627;2.9474398671682;0;61.935198067705;23.690895120446;24.392521205242;0;0;0;0;0;10.465953716569;0;0;0;26.657078436229;0;0;0;0;0;41.60973784112;0;14.684050052132;0;6.6126801643433;0;14.980535060577;0;0;0;81.170633217973;0;0;23.780158442632;0;81.429722422695;0;0;55.983953201145;0;0;10.761166048948;0;0;0;0;26.599955860211;0;0;0;0;0;0;110.79150122387;0;0;0;0;0;0;0;23.06787283129;27.807832068082;14.301319253468;0;9.5271185920941;0;0;0;37.866069178906;0;32.040205020371;0;13.352194893899;0;28.982660537815;0;0;0;0;57.88096464831;0;16.170420330289;45.022808409711;0;66.205327497293;0;0;0;13.818501888727;0;30.472800950805;9.4643391471523;0;0;0;0;0;0;56.768190411398;10.563417303059;78.964778382184;0;0;21.037036082991;0;18.82798781946;0;19.600100937409;8.0309578115454;0;0;13.929748861877;14.86649586481;0;0;0;0;40.223948873063;44.11511756814;18.553730984388;9.9246545886243;43.312200533434;0;0;0;0;0;0;0;0;22.443143771276;0;0;0;0;101.34594670532;0;14.341215411819;0;0;0;17.386357217104;0;0;0;0;0;0;0;0;0;0;0;0;30.014222251511;25.04322518232;0;0;37.142159858534;0;5.9183956141235;0;5.5599516893982;0;21.033953566732;0;15.090066402971;26.91972144423;0;0;10.912644197084;23.064668651128;52.719379405172;0;0;0;0;0;0;0;0;0;0;0;1.9939483358346;6.6808253582182;16.236407252665;0;0;32.301198692698;0;13.513506997092;0;0;0;0;13.602084939739;0;0;0;0;0;10.263732546015;0;0;0;0;0;15.927800784633;0;0;0;0;0;22.596769538742;10.480856062611;0;0;0;66.63297308312;36.290820091343;42.489775822702;26.367021459374;0;0;0;0;56.891793533825;0;0;17.516801640463;11.484010102082;19.082032994572;0;0;2.8470024698479;0;0;0;0;0;0;42.486934943276;0;0;0;0;46.063600781509;0;0;0;0;0;0;0;0;0;0;0;0;0;0;0;30.162673802532;32.3678173194;0;35.054538290611;0;66.880885302246;0;210.47516322211;0;0;0;28.79827415128;0;0;55.552440186392;0;28.225461695691;26.589167316172;28.85611571216;40.365720794445;0;27.517908649246;0;0;0;0;0;0;0;35.502953244828;0;0;0;0;33.413724236952;0;0;0;15.447990954844;0;0;0;0;0;0;0;17.692540421192;0;0;0;0;25.379246543937;28.833131002584;32.845255008058;0;0;0;0;0;50.823713482399;46.588993230036;0;23.372901735397;0;0;0;0;0;0;0;0;0;54.019741281668;0;0;14.693502677549;10.516690287247;0;0;0;0;0;0;0;24.944135596968;0;0;0;30.404064213117;23.854865611444;0;0;0;0;0;0;0;0;0;0;0;59.144220525774;19.194384922173;37.596958230551;21.695586812671;0;0;0;0;0;0;23.101250640036;0;0;0;17.10450844119;0;0;17.441767326888;0;0;20.132311422851;0;0;0;0;42.115991232359;38.494274727599;0;0;0;0;0;0;0;35.077676743546;0;0;17.051290696062;10.222971107776;14.87762396868;0;36.167415440777;9.0031443305281;66.561348156287;0;0;0;0;0;0;31.73872616746;39.119490583103;0;26.467868589753;0;5.0064002232889;23.960150660001;0;33.243290176567;0;0;12.554929940733;17.734462665781;0;0;7.6643664768157;0;0;0;42.168423114509;0;21.008449006736;0;43.698735067373;12.106235695188;0;47.010866248368;15.316655816409;0;0;0;0;0;0;0;0;15.192081782821;0;0;0;0;0;0;0;25.259515395749;0;22.032461091281;0;0;35.573490947502;0;0;84.333160275977;0;0;0;0;0;1.4162258773954;0;132.2907107044;70.296657192703;0;0;195.17931669474;0;0;6.378858642708;0;0;0;15.326378832202;0;0;0;0;0;0;0;0;0;0;0;0;0;0;0;0;44.377618330416;0;0;0;0;28.622919271566;0;0;0;0;0;0;0;8.5554890572565;0;0;180.29356601026;0;0;3.4250241642412;0;0;55.849761658607;28.049163121972;18.144382038498;13.458913959803;0;0;0;0;0;0;0;0;3.4631961618612;70.954158747306;0;0;0;21.64822467892;0;0;0;0;0;0;0;0;0;0;0;0;0;0;0;0;26.014239207185;16.847662908755;0;0;0;0;0;0;0;0;0;0;0;268.52898532255;0;0;104.04764838275;0;30.415071555309;0;0;0;0;0;0;0;0;6.8944297640322;1.670998038612;0;0;18.517657208533;4.4076564934391;0;0;64.994802863458;0;0;18.218041423784;0;7.3246725924368;0;0;0;0;0;17.344611864713;31.302194596842;0;11.593210385939;17.527743458236;0;3.312778587132;25.785111321639;12.909423444656;11.144629640417;53.800973747402;0;22.900947748783;115.85830735221;23.875856013878;5.0306830382901;12.587315762329;0;0;37.068729843779;0;90.302071295226;0;0;0;7.490419110721;35.405303235473;0;0;0;0;0;0;0;0;0;0;0;0;0;0;28.65703607275;0;0;11.651048985082;62.737352008774;0;0;45.042705183944;0;0;0;79.544821913067;0;0;0;0;0;0;0;0;0;0;7.275757247169;0;0;0;0;0;0;0;0;0;7.8613672704532;2.5428728573272;2.3132204367975;19.944917125245;8.8793313294326;0;0;0;0;0;0;7.314530126666;47.241272637872;20.91354018534;32.86635162353;2.3831887481643;22.73076857684;13.149924412618;0;0;0;0;0;5.2060368770213;0;0;42.479165491873;0;0;0;23.733367400259;0;0;17.738136628253;23.340695902222
618.26598283594;0;0;0;0;10.25987779756;0;0;0;0;0;0;0;0;0;39.734098299809;0;0;32.354026265276;0;13.67086553974;0;0;0;0;0;0;0;25.606225778413;0;0;0;14.089937781602;22.804251329226;0;0;63.093827325138;4.8357428716638;0;0;101.00961307006;7.7675604701682;0;0;0;22.693588725999;0;0;0;23.44191950835;0;0;0;0;40.275521032454;0;0;0;0;9.2940612653026;0;0;0;0;0;0;0;0;0;0;0;14.921044363701;0;0;0;0;0;0;129.03111550883;0;0;20.882026594691;45.372688611771;0;0;0;0;0;0;0;0;0;0;0;0;0;0;36.874250986122;0;15.502053158471;0;36.819902349618;0;0;0;0;54.29902900903;9.5142948465211;2.949453767562;0;36.556409851508;0;0;22.682016206137;0;39.253017936337;30.159683037084;0;0;0;0;0;0;20.795962219936;0;7.1382114635951;0;0;77.746228732485;0;0;0;0;14.808852489185;0;0;28.963750029672;0;0;0;0;0;0;13.940091633535;0;14.120108917661;0;0;0;0;8.7881575449804;0;0;28.56771569955;0;0;0;33.85965524498;75.090913047856;0;53.639303745629;14.774889239137;11.529447634301;0;0;68.048988998448;0;0;0;0;0;0;0;22.093354361126;24.607760420694;0;0;0;0;0;0;0;26.350222729796;0;18.360554739377;21.929508067959;0;0;0;0;0;21.299056436712;0;0;0;0;0;0;0;0;0;35.009837866495;23.133704238387;0;0;0;0;0;75.573145168449;0;63.990350202382;20.544308443177;0;22.037789236864;0;0;48.525136450454;0;0;25.141325311492;0;0;0;0;31.241675775995;21.739983389173;7.8755432843046;0;0;0;0;10.532840572611;15.568039885317;16.147579637791;0;0;2.9189254831945;0;0;0;0;1.8621650232794;0;0;4.7319241964234;70.826901638884;0;0;0;4.074764270502;0;0;0;0;59.975322776709;93.170373321102;95.194939299028;0;0;0;0;0;0;0;0;0;29.653732072393;0;0;0;0;200.40166673599;19.399960096181;0;0;0;33.027629041039;0;50.754208098849;0;0;24.548393711759;0;27.714976784887;0;0;0;0;49.12606968685;0;19.001300832703;0;0;0;0;0;12.08761762098;0;0;58.579045669153;0;0;0;0;0;0;0;0;0;0;0;0;0;0;0;64.513680687653;0;0;0;0;0;0;41.611130828389;71.785198301018;0;0;0;36.349115576545;0;0;116.11639404918;0;0;0;35.705250793584;38.416845099343;0;0;0;95.921493696317;0;0;0;0;0;0;49.190195215726;0;0;0;9.1897481919813;4.3143940395441;0;0;0;0;0;0;6.5499054439605;27.601137041038;0;0;122.81751001295;0;0;20.769594391225;0;0;0;0;17.68838773307;0;0;0;0;0;0;50.040910311093;0;0;25.561900793928;24.476053537014;0;0;4.2045302584947;11.089993142091;0;0;9.4991791687236;20.667765845371;0;13.860630558327;0;36.252746844076;10.660210726131;0;0;0;22.823118072656;20.072362929201;0;0;0;0;0;0;0;0;0;0;0;0;0;0;0;0;0;0;0;0;0;0;0;0;0;0;0;0;47.583382948132;0;0;21.591051761769;0;0;0;0;0;9.1659215663497;39.42007596802;0;56.819587424669;0;0;0;18.285027396127;11.528134676425;0;0;0;13.44771836863;0;18.499006072765;0;20.603558473772;39.164527924999;0;0;0;0;11.640905493121;21.925355169976;0;18.581928267487;0;0;0;0;0;0;40.259842577081;0;0;0;0;0;0;238.53008995712;0;0;0;0;0;0;0;0;35.180094096756;0;0;0;3.1692287023659;22.597914504827;33.518699254773;0;0;66.579340980304;0;33.607255136796;0;12.384552096741;23.421542575725;0;0;0;0;0;0;0;0;23.757594935932;16.000534907797;0;0;0;0;0;0;0;0;45.520326459856;0;0;0;0;0;0;0;31.138653725751;0;0;0;0;0;23.444509820528;0;0;0;0;11.10780641579;0;0;28.687581449251;0;0;0;0;58.257703835799;29.40002407169;0;32.286217501164;0;0;0;0;0;13.392954819791;0;0;72.617219953891;0;0;0;52.215602606732;0;0;0;0;0;0;0;21.41666197275;48.772574999815;0;0;0;0;18.681709534407;0;0;0;36.829239651428;19.573424689259;0;0;0;0;0;0;0;33.10935866283;18.841508736442;10.380583705037;0;20.011992295107;0;11.888269380963;0;6.6224419032027;0;0;0;0;0;0;0;0;7.1146932785152;0;0;0;0;0;19.916503002929;0;0;0;0;0;11.055820201215;0;0;11.768597984762;0;0;0;0;0;0;0;25.874283914239;0;9.8928115596708;9.2864148756078;0;0;0;0;0;13.946052903048;0;0;0;6.9695066139712;0;0;17.741991633981;0;0;37.08261753566;0;46.723043359275;0;0;0;105.74188762742;0;68.655448857791;0;0;0;32.66927265434;0;0;0;0;9.7561952858629;68.372195558038;0;0;0;0;25.051907196767;0;51.685553050052;0;0;0;0;20.762496300403;0;63.043522963942;32.492678702461;29.344751350292;0;9.6326448122069;0;0;0;19.961813900962;0;0;0;0;0;0;48.730237952634;4.3125579183581;0;0;0;0;0;0;0;0;0;0;0;20.426948003357;0;0;126.60231612348;0;133.66680380193;72.298179440787;0;21.993170909172;6.6255987249443;0;18.632180923442;16.42960891633;0;0;7.3507727832056;15.210996088283;0;7.2121000275834;15.559015245343;48.146213590476;0;0;8.9374961322578;24.981592798034;0;0;0;0;22.29996329815;81.569855402364;0;0;0;0;0;29.119593824662;19.068905905331;12.531498461345;0;0;0;0;0;0;0;0;0;0;0;0;0;0;0;207.8772666207;0;0;0;43.168885250002;17.694594114257;0;0;0;0;12.237791122382;0;0;73.223063976601;0;0;0;0;0;20.502230846782;0;57.778819083668;0;0;12.384609630595;12.879337157099;0;0;19.827266945061;34.497478664801;0;0;0;0;0;0;29.053095873258;0;20.72868437969;23.618499919522;19.931877122351;0;0;0;0;0;0;12.594949973297;36.179219028124;0;0;0;0;9.3565938431951;18.312936785964;0;0;9.5549232034857;0;14.103492218481;0;0;0;0;0;0;0;0;0;0;0;0;27.999911993599;0;0;0;38.62385449775;10.539043924027;0;0;0;0;0;0;0;0;0;0;246.23565214815;0;0;21.562817744471;41.267440416088;0;0;0;10.117433769714;0;0;24.871095035715;0;0;0;0;0;0;53.532532073398;0;0;0;0;12.297911347927;0;77.866958754893;0;0;0;42.774324909133;0;0;32.083204061314;0;0;0;0;0;23.396667256225;0;6.81560240586;0;0;13.896442330287;12.138019429586;0;0;0;0;0;35.328375983593;0;0;26.616838276986;22.584980956986;0;0;0;39.481222690624;0;0;0;32.517730617115;20.297841355443;0;0;0;25.989736636373;0;33.101297307393;19.824336072348;0;0;0;0;12.789809912779;0;0;0;0;0;0;0;0;3.9909115631809;0;0;8.8973287886849;0;0;18.853842565375;0;0;0;0;0;0;0;0;0;58.270554163653;14.144374886779;0;0;0;0;0;0;35.729017569258;0;0;0;0;0;0;0;9.5942841891173;0;0;0;0;94.895751799124;0;0;0;0;0;0;77.625636646376;0;0;0;36.819635575233;0;0;0;0;0;0;0;19.756479418791;0;0;0;0;0;0;0;0;17.236609318364;0;0;12.653085719141;0;37.919858842994;60.84074355248;0;31.585307783574;0;0;0;0;0;0;70.939729577429;0;0;0;41.678633276472;0;0;7.4573566467255;0;0;0;0;21.109979111227;0;0;0;0;0;48.532026068067;0;26.113056858399;0;0;0;0;0;15.715748463981;0;0;33.934975563415;0;0;0;0;0;0;29.644176380638;0;15.762780650396;0;0;29.056615188936;0;0;0;0;16.818039388037;0;0;0;0;0;5.9407730174611;0;0;0;17.608104527505;0;0;31.896057388555;0;0;0;0;37.004966158913;0;0;0;0;0;0;0;0;0;0;0;0;28.514016134026;0;0;0;0;0;0;0;0;0;0;0;0;0;0;0;43.381862971089;0;50.50215038943;10.56406233921;56.576724787849;0;0;0;85.793717664376;0;0;34.742489250636;16.072212770167;7.4677163723002;137.59237119078;0;0;21.684621935032;26.927162617807;0;0;0;0;0;0;88.320365052448;0;0;16.896023954853;0;0;0;0;0;0;0;0;0;0;0;0;48.95140186286;0;0;0;15.601788839468;0;0;0;0;0;0;0;0;0;0;0;0;0;0;0;20.422153327002;0;0;0;0;15.306282273515;0;0;0;0;0;17.232451413131;0;15.918771356035;0;0;0;0;0;0;0;0;0;0;0;27.791836276168;0;0;10.738440475898;0;5.4050716800296;0;0;0;0;11.492472964638;9.3170384598012;0;0;0;0;104.88401588981;0;0;0;0;0;0;0;0;9.4969061929504;0;0;26.590426618712;0;0;0;0;0;0;0;0;0;0;0;0;0;61.949470221982;0;13.181012248222;17.556605075471;0;0;42.650142504578;42.586983311144;0;0;52.691091483955;95.168957689531;0;0;0;0;0;0;0;0;24.415348911611;0;0;0;0;9.7858417542113;0;128.90909961989;0;43.808742134383;20.401723187625;0;0;0;0;0;0;0;63.853006536148;0;0;0;0;20.037944986662;0;0;29.053792878388;0;0;0;0;31.971709438446;0;16.880469042132;0;0;46.343159597242;0;0;0;0;58.398862353259;0;0;26.885635796083;0;0;0;0;0;0;0;0;0;0;0;17.635245852191;10.329362762232;0;0;0;0;0;0;0;0;0;0;0;0;0;0;0;38.893032414608;0;51.065182322333;0;0;57.885796316976;0;16.589306681421;0;37.334140371178;56.491760989969;29.768511556044;0;0;0;0;8.7232207797147;0;0;19.572442654193;0;42.817164136578;0;0;0;0;0;0;0;0;0;0;27.948176318525;7.9163436274447;0;0;0;35.536145014228;0;0;0;0;0;0;19.141019079504;0;0;42.589085001292;22.395515526063;0;0;0;0;31.999038725166;0;0;0;0;0;0;22.428803469421;0;0;0;0;0;0;0;0;22.324038496601;0;20.123199571356;70.665932652362;0;0;0;0;0;0;0;0;0;0;0;0;0;0;0;0;0;0;11.580071793031;0;0;0;0;0;0;0;0;0;0;0;84.361235489193;0;25.378531375273;0;0;0;0;0;0;0;0;0;62.095828921291;11.32755087003;0;0;0;13.18881935305;11.686248338866;44.305539872043;0;28.171686618859;0;0;0;0;24.141935908966;0;0;6.0029959911366;0;0;15.502142479716;13.543493004802;18.807939742677;0;0;0;92.277963553836;19.850159667674;0;0;0;0;0;23.520640563778;0;66.482854791002;0;29.402991284249;0;0;0;35.08421733987;0;0;0;0;0;0;0;0;0;59.76233730859;0;0;0;0;0;0;0;0;0;0;0;0;0;0;0;25.8195537906;0;0;0;136.7193316301;0;73.410820806159;0;0;0;0;0;45.391984308261;38.155039237583;0;0;0;24.725377707131;0;132.9111991503;0;0;0;34.248917206354;0;0;0;17.048850816901;0;0;0;0;0;0;0;0;68.208279147438;0;0;0;26.936499869516;0;0;0;15.386942244166;0;0;0;0;0;0;0;0;0;0;32.290721757186;0;30.149027933043;24.127247020515;0;0;11.981181954498;30.426414074642;0;0;0;7.7323878381848;0;0;0;0;28.242866086448;0;0;0;15.636702819061;0;0;0;0;0;24.86264618019;0;0;10.634804891482;32.245023455281;0;0;0;0;9.7913362631539;0;0;0;0;0;0;24.518686664949;0;26.885963503146;0;0;31.820129782099;0;0;0;0;0;0;65.003581789083;0;6.9637765970753;0;0;0;0;29.137971917279;0;0;0;0;23.545110788194;0;0;0;0;0;0;10.253466853968;29.885416663368;0;0;10.688149383415;0;0;0;10.856005140932;0;0;0;0;0;0;8.3285959235007;0;0;25.365413064704;0;0;0;0;0;0;0;0;0;0;0;0;46.744723923219;0;14.835435516161;0;0;0;0;0;0;11.679232321192;18.794113266974;47.726016101239;0;0;0;0;0;26.970552702625;25.082896807791;0;0;0;0;36.881592076924;0;0;0;0;0;0;0;16.589996835709;0;0;0;0;0;35.862600788267;19.929816188146;0;0;0;0;7.6744939174563;0;0;0;0;0;0;0;0;0;0;0;0;20.81202158981;0;12.975830388232;7.4814978901284;0;0;39.855769621262;0;0;0;0;0;15.180294553822;29.261048758855;0;0;0;28.082561310201;0;0;0;0;0;0;0;0;13.709194480204;0;22.087158133884;6.4371951901551;0;0;0;0;0;9.9181303900785;0;0;0;5.9444624415275;2.1242400733892;0;4.7338515705376;16.598971231401;0;0;0;0;0;0;0;13.128547267585;0;0;0;8.7391216863812;0;11.190462383049;0;0;0;18.098053104218;0;0;0;0;16.903170242219;0;0;0;0;0;0;13.300340210232;16.156751024621;0;0;0;31.813333274134;0;0;0;0;0;0;0;0;0;0;0;0;0;0;0;0;41.559199235858;26.269843965124;40.257857081965;0;23.776437553485;0;51.938072227111;65.353026653386;0;0;0;0;0;0;0;0;0;0;0;0;0;54.611658618335;0;0;0;0;0;0;16.512393331818;0;0;0;0;0;0;0;13.811938110368;0;0;0;92.868331731359;0;41.653530012307;0;0;0;0;23.111869528641;0;0;0;0;0;0;0;34.434228298895;16.995371199388;0;0;0;0;6.928447026991;16.946603313429;0;15.453662767915;0;32.076592562208;0;0;63.208400049731;0;0;0;49.478079713284;32.271174138896;0;51.263865425326;19.206654789034;0;0;0;17.257129090162;55.881218230282;0;10.190196351929;22.980759392205;11.337338944872;0;0;0;13.186570474864;0;0;0;0;0;0;0;0;33.72746513865;0;0;0;0;27.295968082172;0;0;0;0;0;17.255053849119;0;0;0;0;20.362583613301;0;0;0;0;0;26.405735104771;0;0;0;0;0;30.168317102977;0;0;0;0;8.2887834183648;0;0;0;0;0;0;81.196093233191;0;0;0;0;0;24.494172530131;41.927405915371;261.78738147524;0;0;0;31.783457735005;0;0;0;117.98435959461;0;0;0;53.878948616717;12.215927480168;0;21.807385876247;0;0;0;69.186491880248;43.145103280317;0;0;0;0;0;0;0;0;26.387368060248;19.017148068515;0;83.160970572028;10.827242196165;21.308532709253;0;38.452625288682;0;0;0;15.438046311017;0;0;28.735016287898;51.443400783112;0;66.036005068342;0;0;0;0;0;0;0;0;0;25.98873714834;6.4669275092855;0;0;0;0;9.4044240169981;0;0;0;0;0;26.879383344225;0;0;0;0;0;0;13.90695658208;0;7.3667829275534;0;0;0;0;0;0;23.631869567659;0;53.076486237344;0;0;19.863876024795;0;12.311792451471;13.171362071242;0;0;0;22.566246244457;48.872157806222;0;12.620591953774;0;0;0;0;0;0;23.318547463958;0;0;83.031517700027;0;0;0;0;0;29.200759723943;0;0;0;0;0;0;15.603811822815;0;0;0;0;97.339284582032;0;0;0;0;0;23.011328170396;11.744006072213;18.154470813847;0;0;0;33.870965082104;26.033243083899;0;0;0;0;24.047460395265;0;0;0;6.5558618511351;45.338010010577;0;0;0;21.700814626995;0;0;0;0;0;0;0;0;0;214.97128276145;0;0;0;0;0;0;30.388871655785;30.916286679418;0;0;0;0;0;0;0;0;0;0;13.500754244703;0;16.845339028915;0;24.8466060867;0;113.35980144378;0;0;0;0;0;0;0;30.391506977202;13.695603571144;0;3.6861769116832;20.208396293887;0;0;0;6.8807286879381;18.127114771725;69.851698029048;0;0;0;0;0;9.3422495463767;30.602220969579;0;0;0;0;0;0;0;0;0;0;0;0;0;0;20.911217591199;0;0;0;0;23.936134547481;0;0;0;0;0;0;0;10.132632140658;81.749944110989;0;0;13.697737480901;30.35140174588;0;54.749058585091;0;0;33.490897134021;0;0;15.623796152574;0;0;0;0;0;0;0;0;13.331223441744;0;0;0;323.33065160413;0;0;0;116.35524095614;0;22.47700336068;0;0;18.66459106168;38.240752244442;0;33.783124836594;0;0;0;54.030512741016;0;0;0;0;0;0;0;6.8656835465657;0;0;0;0;0;27.747208944049;0;0;24.651017442677;0;0;0;7.5490516807052;0;0;0;37.254026062745;0;16.414234151246;0;0;0;0;0;0;0;0;0;0;16.337811900192;0;0;0;4.7525327719121;8.2020165251352;0;0;0;0;0;0;27.565333391275;0;0;0;0;0;0;0;0;0;0;0;0;34.793742900495;0;0;0;23.024712668729;54.027825312838;0;0;0;0;37.468418701798;0;0;110.13565355205;0;45.619315190783;20.086039087704;0;0;0;0;0;0;150.35427758891;0;0;0;0;0;0;245.78785143184;87.784617569165;0;0;0;0;8.325917319342;0;0;0;0;0;0;9.1090651841804;0;0;0;0;69.956037412815;0;0;0;0;0;0;0;0;0;24.491408396629;29.304865229913;18.132480865423;17.726308690258;0;0;0;15.515322630531;0;0;0;36.284355460005;0;25.638125053056;0;0;0;0;0;0;0;0;0;18.387959558659;0;0;0;0;0;0;9.4239954549321;24.512948027838;0;0;0;0;0;0;0;0;0;0;53.893630824428;0;0;16.967777041243;109.55819432763;0;0;0;0;0;0;0;0;0;0;0;0;0;4.3144102791141;0;0;0;0;0;0;0;0;9.0734699157904;0;0;0;0;0;0;0;13.638448568206;0;0;0;14.986683982054;0;0;0;0;0;32.297474578042;0;0;0;0;0;24.516742399567;15.441680209458;0;0;0;0;19.717526993375;0;0;20.167676740478;0.72970971774695;0;0;0;0;0;0;0;0;0;24.954684871622;0;0;0;0;0;0;0;0;0;7.3858053646182;19.459909938657;0;0;14.816445678358;128.55211491539;0;0;0;0;0;0;16.070943243956;0;0;0;0;0;0;0;0;37.486280492914;11.062891528281;0;0;0;0;0;6.2139164904265;0;0;0;22.030306943352;0;0;31.612668269355;12.23596614061;36.496766178497;26.412666041188;16.087818650161;0;0;0;0;0;0;0;0;0;0;6.8088118210198;0;0;0;0;27.145459952574;0;0;0;0;0;0;0;0;5.9726345046592;0;0;0;0;0;0;0;36.842250353314;0;0;0;0;0;12.600862829162;0;0;0;0;0;0;0;0;8.1609495576171;47.383704660077;0;0;0;23.322075526494;0;0;0;26.985255555868;4.5865147649592;37.033425026259;0;25.962482784234;0;0;56.221695152038;0;0;0;0;0;0;0;0;0;0;0;0;0;0;63.362949457272;0;28.209925175806;0;0;0;0;0;0;0;0;46.891000226351;0;51.296554164061;0;30.394799968285;1.3268099834309;0;0;0;0;10.046046891342;0;0;0;0;0;0;25.631735452293;18.457051864428;0;0;83.044062635862;18.345428253291;0;0;41.600467491467;0;0;35.382110058851;0;18.756766899452;0;11.606305248055;0;0;0;0;0;0;0;0;0;0;0;0;0;0;0;0;10.00264078559;0;81.668608314721;0;23.274818569673;0;0;62.967866344282;0;0;10.303594483142;21.232883239777;23.327089497453;0;0;0;0;36.265356581579;0;0;31.708581218515;49.7919535625;0;0;0;0;0;0;0;0;0;0;47.870564818027;0;0;0;18.411155721399;14.648451310395;0;0;0;0;12.60214034574;0;0;62.778169470654;0;0;0;0;29.61767706248;0;0;0;20.920722765614;0;0;0;0;0;0;0;0;0;0;60.224930911527;56.749307162791;0;0;0;0;41.903502141025;0;26.510397306452;0;0;15.662594695376;0;0;0;0;0;0;0;3.7059918125764;0;0;0;27.018232408239;0;44.350212458583;0;0;0;0;0;0;0;0;0;0;3.7372485882306;0;0;0;0;102.92319079255;0;0;32.856344810938;43.956804443443;63.61833167703;0;0;0;14.565905043396;0;0;0;0;0;0;0;0;0;133.95949730194;0;0;0;0;0;0;27.495450497362;0;0;0;63.607732175264;0;0;0;0;0;18.095806771155;17.69781850088;0;16.542414706956;0;31.219692061653;0;9.3513093298589;24.315533148702;0;0;0;0;0;0;0;0;20.252632260723;0;0;0;0;0;41.064146100558;0;0;3.7333516364347;0;25.348517159523;0;0;0;51.402367890214;0;0;0;18.898334437138;0;33.85709885679;0;0;0;0;16.745440310462;0;0;29.567106616447;0;0;10.620243019435;0;0;0;0;0;18.76402755115;6.3753180422791;0;0;0;0;0;19.009589403563;0;0;0;0;93.268754955817;35.65794512271;39.494649061069;0;0;25.292193589701;0;0;0;45.344092555497;0;0;0;0;119.51249900004;0;0;0;57.713642961895;0;0;0;40.530283996781;0;0;6.8296187363353;0;0;0;0;0;3.6399939598184;0;0;0;0;0;0;0;0;0;0;0;0;0;118.54967377572;0;9.2692773560274;0;12.27649014245;0;0;0;0;67.863864242714;0;0;0;34.715706724138;0;26.274000674468;0;32.746020343461;0;0;0;0;0;0;0;0;0;17.543340705966;0;20.853375577534;0;0;0;0;52.931278734246;0;0;46.468216579761;0;0;0;0;25.990461165712;0;0;0;17.544261377224;21.090551963562;0;0;0;0;0;0;0;0;0;33.396669558306;0;0;0;41.116426152872;0;0;0;43.090094536735;0;0;0;0;0;0;0;36.797743299445;0;0;228.6780335915;0;10.647265987563;0;0;0;0;0;0;0;19.970923985107;0;0;0;0;68.674373772854;24.195871981925;25.690596120332;31.290326551394;17.757610592534;0;90.229119423643;0;0;0;0;0;0;0;0;0;0;0;62.059833484224;0;16.906913544778;0;13.966231775595;0;0;0;0;0;36.887011845228;0;0;0;10.162606465198;0;0;7.5159285279954;0;0;0;0;0;13.407101430186;0;0;0;0;0;0;0;0;10.008513752225;17.666072468935;8.3704226588862;6.4492721069337;0;0;0;0;0;0;52.622080701569;0;0;0;0;10.205044060963;13.07823924521;9.5976717816647;25.068736237134;0;0;0;7.0382089154503;9.6242364837426;0;0;0;0;0;10.417990968748;0;22.210832724905;0;0;0;0;7.4017757968982;0;0;29.992387093919;0;0;0;0;0;0;0;0;0;0;0;0;0;0;28.255128778331;43.308039165236;0;0;14.484436000343;0;71.793578076017;74.897115446857;11.690458332807;0;0;0;0;0;0;0;0;134.95516740351;39.039596654036;17.651863366773;15.119093929422;0;0;0;0;0;16.893117580576;0;0;18.931024727032;13.051972481856;0;75.46943838492;0;0;0;0;40.605106359666;0;0;29.816433323249;0;0;29.129913437343;0;56.653928355552;0;0;6.0116258385304;0;0;0;0;0;19.821620520297;0;0;0;0;0;0;0;0;0;0;0;0;0;0;49.412568577311;0;0;0;0;0;0;0;0;37.758257227514;0;0;0;0;0;30.856355622853;31.409848324579;0;0;76.174658702073;0;0;0;0;41.453923186328;0;0;0;57.36957354499;0;0;55.367808989435;0;0;0;0;0;0;81.31266427593;0;97.735834108126;0;37.971500606907;0;0;10.824841963533;0;0;0;171.62216202852;0;0;0;0;0;0;0;8.9815827594055;0;26.598925289215;0;0;40.051146118744;0;0;0;0;0;0;0;39.162385431218;23.179477483079;10.828430608624;0;14.91448422464;8.3235165154177;12.17283975992;38.584314046561;0;0;0;0;11.761761118952;0;0;0;0;19.00056810296;0;28.68446524929;21.02241160999;0;28.305972860945;18.358462395809;0;23.627663729777;12.310820221202;0;0;11.721622547807;0;0;0;0;0;59.670975491779;0;0;0;0;40.747015593796;0;0;0;25.554815828873;0;0;0;0;0;0;0;0;0;0;0;31.755237567467;29.078594037431;0;0;0;0;0;0;10.389204763598;0;0;0;28.600298507008;0;43.427378559289;57.140361629384;0;0;0;0;0;0;0;0;0;0;0;80.52804404476;0;0;0;0;0;0;0;0;0;0;0;0;0;0;48.143731283446;0;0;0;0;0;0;0;0;20.710218915381;0;0;0;6.7921144185063;0;0;0;37.629692410187;0;14.49126113895;0;0;0;0;17.573436982473;0;0;0;0;10.426582975356;0;0;0;0;16.12274730633;0;0;79.475600911698;0;0;0;27.016950019174;58.396710195098;0;0;0;0;0;0;44.365111534675;0;0;0;0;0;0;0;46.584754439438;0;0;0;0;0;0;0;0;0;31.143807501559;22.767112038858;7.7949862765962;0;0;0;96.64676179039;0;0;0;0;0;0;0;0;9.3552909316;0;39.624359635382;0;0;4.987068330012;0;13.070008018064;36.578969976483;0;0;0;0;0;0;0;0;14.295102140883;0;68.664505637806;0;0;16.856504399467;0;16.824198002738;0;0;0;0;26.500944991786;0;0;0;5.6680762875692;0;0;10.864557838943;0;0;0;0;0;0;0;0;0;0;0;0;0;0;62.920392236357;0;25.941721038474;0;0;0;0;31.107366565236;0;0;0;111.20726811174;0;0;0;0;0;50.644401685765;0;0;0;0;14.40338608323;0;4.8934405737345;54.394619028884;0;0;0;35.392428211154;0;0;0;0;0;0;0;11.245861369908;0;0;0;0;0;0;0;0;23.408348199894;0;41.256130228913;0;0;0;0;27.672012791995;28.480176002064;10.872136052948;0;0;0;0;0;0;0;0;20.763827456342;0;12.072043521619;0;0;0;0;0;0;0;0;0;0;9.4595125343706;35.417407893729;35.221418623915;3.2033433331908;0;0;0;0;0;20.310843467465;7.1451109904761
619.28851100505;0;0;0;0;0;11.660651245107;0;0;24.754528220882;0;0;0;0;0;0;0;27.38566721232;39.762191157793;0;0;0;27.683104623265;14.902575462689;0;0;51.506656254215;26.868298795498;33.288093511936;0;0;0;0;28.180863431238;26.433941509411;0;0;20.881616945821;0;0;0;0;5.3202474822407;0;0;40.249006419696;0;0;0;0;0;0;47.449960595765;96.114967535048;24.352640624274;47.158606517132;34.395590550524;0;0;0;0;0;0;0;13.242754642349;51.751725318989;0;0;0;0;0;11.387112803877;14.793756592239;158.46458159166;0;0;24.864279344218;30.182895804877;0;0;0;0;0;0;0;26.349529562881;0;0;91.362169560177;0;0;0;0;87.489732948618;0;0;0;165.93412943755;0;48.308723796164;0;52.928609627576;0;0;0;0;50.624658624961;0;15.455137742025;0;21.832300327984;12.950500913113;0;0;0;0;0;0;0;27.530443286514;10.933846357893;14.511191097769;33.121966664338;0;0;0;0;0;0;88.894812517715;0;74.265552217345;0;18.56802273644;0;103.9765198968;0;0;13.95933075194;0;0;148.79632742762;0;37.1094853141;0;32.708606733316;51.768422651568;0;0;29.48839514679;23.751777148596;0;0;18.543955804971;6.7615130032279;0;30.872143611977;0;0;0;39.732817589355;23.492991585211;24.259879397176;59.386646176408;24.290082161986;68.602232811444;57.770831937567;86.195711324071;114.47434379599;0;0;0;31.363772439022;19.531806029401;30.759700525867;47.114462748202;23.100914338422;0;0;44.33570119141;0;0;0;0;8.5796984763445;0;0;0;0;51.926264280503;0;0;0;0;0;0;0;0;0;0;10.705785616299;0;0;0;0;0;0;0;105.58012927945;3.7536310884804;0;45.490968695607;0;0;0;0;0;0;0;45.785828209546;0;0;0;0;6.3758521991828;20.710871749449;0;0;95.216571454226;0;0;19.963407131809;23.172704529757;13.197541050118;0;0;8.7567764495835;0;0;0;0;33.891403423685;0;0;0;0;35.774561290346;0;36.005612760544;54.194364797676;0;0;21.217237109687;22.598176518599;0;0;0;0;0;0;0;0;0;0;0;0;0;110.09278383993;0;0;0;0;12.565883244117;0;23.044365023244;0;30.397109913877;13.816217179145;39.955440418243;45.070647383163;0;0;102.44320218142;0;0;0;0;0;0;9.316214124125;0;0;0;15.585363539483;0;10.492099107043;11.107540516576;0;0;63.328698020706;11.232499654423;0;0;0;0;32.520971692209;0;0;0;0;0;0;0;0;105.70119420652;0;72.199438623862;0;0;23.679572137991;0;21.981354528745;12.080650885661;0;41.877439645131;0;0;0;0;0;0;0;27.857906519213;0;0;0;0;13.559039291041;0;0;0;23.456838102606;0;0;0;63.766953886714;63.68835801615;32.904327107483;0;0;22.285139365555;14.061728721477;0;0;74.557599623012;0;0;0;20.351491915163;0;0;0;137.40968942043;58.12844045354;0;0;39.009103988969;36.125343800379;0;0;0;26.678390416241;7.4414027571054;0;17.158426031624;0;2.5183430575763;0;59.824203829589;0;2.4294368523155;0;0;0;39.52258442985;8.4201799782541;0;23.321968444166;17.725272469474;19.7138689602;0;11.30174491679;0;5.2471080958531;7.9692837467196;44.278714429342;0;0;22.131508434091;28.897281113592;0;0;0;118.932584535;0;0;36.239727991027;0;50.949931074695;22.189620081985;28.521445934395;0;0;0;0;0;0;20.445546854274;0;123.22372201842;34.095226884453;0;0;55.638236141178;0;84.364072775668;0;0;0;86.07752969988;0;0;0;0;0;0;0;0;0;0;49.071461866759;0;38.99571483352;0;0;0;0;0;0;0;0;33.953871905709;0;0;0;0;0;0;15.960630575383;44.83477462202;0;11.848277230935;0;42.487020695042;0;20.267103564886;0;12.519951943886;0;17.25421824732;46.192186015859;0;0;0;0;9.4529091506949;0;0;90.947330565333;0;50.889512689688;19.504137950995;0;0;0;0;0;12.791658084304;0;0;0;0;0;0;0;0;0;49.912653957596;9.7837961564255;0;0;0;0;0;0;0;13.964475127859;26.493848910979;0;11.636752660216;0;0;0;0;0;0;20.720065722407;0;0;0;0;0;0;0;0;81.042049017405;0;0;0;0;79.086668990756;0;0;28.004771642152;57.728349416742;0;22.249775234365;0;0;0;13.361339305131;0;0;82.912489108866;0;22.406809167615;0;12.676405774422;29.688475863139;0;0;0;0;0;18.946131208485;0;0;0;30.43482382292;0;0;38.726571933326;0;0;0;87.757138972755;0;0;0;4.517577134877;0;87.650450291864;101.57130847316;0;130.16568317059;0;125.01552407201;158.34885435242;0;22.730546347366;16.347036004216;0;0;55.586282574624;0;47.320253702611;4.5657818198588;0;0;12.287940480288;13.141377243611;31.635933963856;0;0;0;0;10.509527368126;2.245179107868;0;0;0;24.871075137066;113.75068309196;0;47.630779885729;27.165192517967;22.197461680964;6.8908257676226;0;33.291280051274;9.3712222522305;13.12146080193;50.237169153849;0;0;0;0;0;0;0;18.437470176127;30.592228278463;0;126.51540787511;0;0;0;0;0;0;44.257314872212;0;18.435782341214;0;0;15.166432846681;0;39.920576434974;65.133624666479;0;0;44.883622593975;53.233365953248;0;0;0;57.100105608162;0;0;0;0;157.06858705238;38.331508496674;111.36645611824;0;38.679126117065;0;0;0;12.33786360882;0;0;244.36785311292;0;0;0;0;0;39.505211390851;15.274812428429;33.241953780325;0;32.800447127918;0;109.00329958669;0;46.414330192888;0;0;52.41821010485;0;49.734531631247;85.766361990127;7.4538322951601;57.541684169529;33.712829173871;74.096758280958;0;0;0;10.410638929112;0;0;0;0;0;14.443474116581;0;22.573904418846;64.091857933034;0;0;0;0;0;0;0;35.337129027706;0;0;0;43.051929717294;0;56.805712417761;0;0;23.322107511804;0;0;0;40.853186961224;0;19.443979620092;0;0;43.952986960555;0;0;21.348470612749;0;11.264969083367;19.688882459468;0;0;0;0;52.876201634789;0;0;47.831370742998;74.289730924409;0;0;0;0;0;0;0;0;0;4.517458176459;20.126010486182;0;0;0;0;0;0;0;0;141.297031368;0;0;15.599254250031;15.515352390112;28.491464265001;0;35.883296038928;73.625152810395;0;25.62081957217;0;0;0;27.344712688357;56.719460353825;0;0;0;0;19.350420125052;0;0;0;0;0;15.712791331661;52.834349176785;55.071260790689;0;18.870415679891;49.846475038756;0;0;0;7.4711431727466;130.65184790691;0;0;0;0;26.448067720043;0;0;13.728058841797;0;36.019921026723;0;10.612411551574;0;0;0;22.772876195519;0;30.743094056212;29.649516701084;47.560111454615;20.797851520712;24.269504936854;45.870241717788;33.360183516791;0;16.488382449019;68.543762836283;0;38.211760525819;31.115955167472;21.187027380169;0;18.665473580057;0;0;13.36667653299;0;0;0;68.727493843975;13.666902360742;94.19270507099;0;0;0;35.770794495668;0;0;71.29978380669;0;80.642885478339;0;0;93.235725748587;0;0;0;0;0;0;0;0;0;35.324163963769;42.293959929318;0;0;27.397404849616;0;35.032642888118;0;125.87694781444;0;28.560693780586;0;0;30.764353608983;12.800048014503;0;0;0;0;0;0;0;0;0;16.845160843963;61.603242056894;0;37.918736587675;41.740041482255;0;23.159062795159;12.791297083906;17.756565199812;28.035602399308;35.284368328715;0;82.221371302365;110.5626395728;49.684270279758;0;0;0;0;29.037832658982;34.701312356308;0;0;0;27.403936367889;0;0;0;0;0;0;15.208280110693;31.154363788472;0;0;0;0;0;32.467739722396;0;0;0;0;18.178287096226;0;0;5.5103483741165;50.91455246181;25.375792978069;34.777943622005;0;11.987003554143;26.336093214507;0;0;41.686018883076;10.991708334644;0;16.805880109114;0;47.111200100406;0;0;0;57.221360615456;0;0;0;0;0;52.13571529244;0;47.060420855394;12.678038492317;0;33.589260928585;0;0;0;0;0;59.746224268594;0;0;0;0;0;0;0;23.605876840734;65.355866052498;34.232438933149;30.548235299969;0;0;0;0;8.8367125380558;0;0;30.980560510559;29.219094443703;60.993280759549;0;36.158204970751;0;0;0;46.168763140192;50.812579795395;48.431000622989;96.01449367782;0;19.098927459389;0;11.158268112948;0;33.251132238672;16.739865772348;103.92850201413;0;0;0;0;46.989539827868;0;0;0;39.894455990934;65.932219254316;0;0;0;25.891272186899;0;0;46.689537266456;25.259851539023;0;0;8.6996720830542;39.984783963618;0;57.529836862239;0;18.926156177861;0;49.768510808655;34.792146488125;0;0;45.190325586839;0;0;0;18.489115839977;34.231258223153;1.8974017643261;21.14159819446;0;0;0;3.7179141984447;18.965224666024;16.002445686279;31.761617550684;0;0;75.433855248351;0;0;0;0;0;16.161929369877;23.72544842241;26.382164440647;0;0;19.069846320182;12.574853576561;0;0;0;0;13.460041441698;0;0;0;0;0;0;22.419815147631;0;0;20.36142722015;0;0;0;53.332347399036;62.767493348949;51.854438631699;75.684008419673;63.456700836329;78.483846576284;0;56.544743859001;74.651617491927;36.591387702052;63.454930788537;14.513763901486;0;0;0;52.205036163743;43.728820458611;0;0;38.494283203821;0;67.546472263871;0;57.666134924985;45.51706583462;0;0;0;0;0;0;53.262270817661;0;0;0;0;0;0;0;32.039132603836;0;0;0;0;0;0;99.859225881954;44.177706154833;0;46.142674836081;0;0;18.818945840263;0;0;0;0;0;0;15.818114217423;11.132471229487;0;0;0;0;21.835445708128;68.198732035399;0;0;0;0;22.827430175511;25.360907501972;80.149332642669;0;108.77187947975;0;0;0;0;45.30587734858;51.988832129808;35.968418268185;0;0;0;30.85336557668;46.728761322615;30.51726077237;13.180409735527;35.168647496993;0;0;12.609373586372;0;0;22.048294566116;12.95951257831;0;0;16.501818349352;37.608988052084;0;0;44.436226618304;26.992440409929;0;0;0;0;31.784540981122;5.2153147436621;0;37.582126985557;21.297595873549;22.189529295435;0;0;0;0;47.749822106481;0;0;21.839866724357;0;55.276711077063;28.383849151635;27.933910578411;35.980681301524;0;10.67866938869;0;0;0;16.812090692926;0;0;42.16481935253;43.372986062568;42.77483808342;0;22.536664174298;106.22414589179;82.298560365446;182.83945327054;174.86276373806;0;63.071740583301;135.02464315213;14.143793271595;0;0;0;0;36.776467473881;47.194249785087;77.024205970644;40.543962627809;0;19.965168137467;0;0;0;0;0;0;175.66598111684;32.109815109028;0;0;0;0;0;0;0;0;13.047789005615;0;0;0;0;0;0;0;0;48.33046647063;0;36.039019306024;0;59.449350912965;0;0;0;0;0;0;0;0;0;0;0;0;40.466608081511;17.801437988134;0;19.098426476379;0;0;0;0;0;14.990135855096;135.88966047585;96.064051146686;23.839223394509;0;0;84.821628288659;43.609510066983;32.696129934192;49.866583527474;0;0;0;24.791131769943;35.105981352788;11.983798518114;43.398039792784;0;63.72047860544;23.329485915005;0;0;0;34.37099918489;0;60.900822967656;40.968484109904;0;20.972709658875;75.923359271791;19.878788375637;0;0;20.245688106235;68.231919766318;0;43.583064459675;0;0;0;18.158565421556;22.688077637945;0;22.061871155846;0;0;0;32.338873844447;50.575419247721;0;121.45585046882;0;0;22.938422241238;21.7018503158;94.09553061289;0;0;0;0;0;11.939192130986;24.348122007089;30.694559431768;44.90340430662;0;41.325997241576;18.491988945629;57.111454235952;59.068496188536;11.241025463684;0;0;28.759865706077;57.199938825945;0;0;0;11.315019799972;19.490658160409;0;0;8.0737109987428;25.412758901948;22.189433034586;0;88.568767900014;0;106.22022042362;0;0;24.123466945627;0;0;17.02713268595;0;0;0;29.605193424459;0;0;67.046084484528;44.648076993201;6.2207449476981;0;0;0;21.721471169297;0;0;0;0;0;11.918962329758;119.31840914768;0;0;53.312639623176;85.640278368583;0;0;0;0;0;34.740215379094;0;0;0;63.506779213284;0;0;0;0;0;0;0;0;61.721960492023;42.710211338875;0;27.580533988607;0;0;0;23.986787425586;0;0;0;0;31.380377410218;0;0;0;0;10.787306158953;46.077761466925;0;51.474192834458;0;0;0;58.763260838294;48.9191859208;59.389360747861;0;15.398989716394;0;29.728788255955;6.2552504742712;27.175505571727;43.159272251617;40.456107379597;81.193422127328;0;12.554824973311;0;0;37.746387050365;13.392567039036;36.270869683535;56.304819310351;0;39.332194878084;81.441497118978;44.385033134548;44.930413647842;0;30.858681945931;46.318870377649;0;61.885909696983;0;121.16808298141;0;0;0;0;17.35371656086;0;76.061156574569;0;13.317708016476;0;0;0;0;0;36.255620769836;41.274979442583;15.077701883261;69.144920700484;62.984427183262;152.75238952563;47.665425551967;51.553869199194;0;0;0;0;0;28.637939310268;0;0;0;71.569031858148;0;43.7316651027;0;35.317061112474;0;0;0;39.843180076634;0;0;156.99900527586;16.525298342862;51.824926682859;35.841890099673;188.86419228118;36.757421541283;15.293395513703;66.107788881862;143.75957212806;0;0;0;0;59.492101265488;0;0;0;0;0;0;61.168301787027;0;0;62.83709364549;50.395764964838;0;43.293454189325;18.5272261203;30.599884191071;0;0;0;0;37.374397181471;0;30.901873509565;0;22.266025216605;0;0;22.988681446116;0;0;0;0;32.449995008999;19.861623662788;67.908261166876;0;55.82882686962;0;8.6775182758363;55.351312497113;39.869098076574;0;20.383559031991;0;0;0;0;0;0;0;24.533946085092;18.610908560093;83.902867154048;30.299449959279;0;0;0;0;0;0;55.518066126749;40.335258271105;0;34.853300508174;0;44.491681870956;0;0;0;54.232569019925;113.91829338288;28.972232332824;0;18.197241779865;0;79.697619429457;0;0;16.635688537458;0;124.66176102518;41.326436584039;0;0;33.660479822545;37.304149293624;0;0;117.72555394097;0;0;27.905483752048;42.840092668184;18.507564553843;0;24.950102677988;0;0;18.210227903177;26.852871178167;0;0;0;65.787391154048;47.502473575593;0;42.13089601894;0;0;0;27.635795564343;0;56.894441479052;26.823195424744;43.131858501192;0;0;0;0;16.420592680564;0;33.548446333017;48.879547030883;0;108.86888719817;20.277204806787;98.509015516045;16.047876393119;33.12097231515;25.884101964142;0;90.005956764127;0;39.477395153533;0;0;48.643587279226;17.676302259718;0;0;0;116.02963954209;29.69996651361;27.699486559453;60.74764070637;0;0;0;0;18.704235981869;0;0;0;105.972646127;0;0;0;34.019993511201;33.889764026302;54.423056788525;68.377422719174;0;0;25.900767235971;62.557478590569;0;0;0;0;0;62.496315427523;0;0;0;93.134965506473;0;0;39.038908989301;49.708398472585;0;0;0;34.015347114528;0;0;0;34.21269089532;0;0;67.216437596169;53.542489308873;0;30.213624099134;0;0;81.132907922279;0;89.81167174287;0;38.028468440898;0;0;0;0;0;0;0;0;24.291730570186;96.241625465384;0;30.331190895985;0;53.994755910929;0;0;0;29.2323843076;26.011804420228;0;35.104363947062;25.287554513165;0;0;0;19.46498065265;0;0;12.358960038587;0;0;0;0;0;14.800747600011;13.454537289207;0;49.001503741495;0;0;0;54.023458292878;0;0;0;6.5839022682954;0;38.29319413746;50.709510726656;26.356522712669;63.627115521936;37.903046764608;100.850784516;24.646785886211;70.147127397953;0;0;29.420382221938;0;0;0;87.988254013173;23.693191783048;0;0;0;0;95.760650946161;44.084306858958;0;0;168.02168085698;0;73.24478469969;67.227361581172;40.927166340675;11.327664878234;0;0;0;31.220913885459;0;16.25135116751;0;0;103.90986169936;0;0;0;32.646728390908;46.157204959429;0;0;53.207817152767;0;0;0;0;0;69.482192675533;0;0;0;0;0;50.053192287073;0;0;84.70674720248;15.718187405375;0;0;0;36.305665890109;0;285.40015951908;0;82.193810842697;0;0;25.854579977479;0;49.333546593275;34.729580928396;80.891543350243;0;0;24.022096115508;19.38461218501;0;0;22.079179121979;0;0;0;0;0;28.156200488683;31.639908089926;0;12.595788873847;17.93728714133;6.4868090341236;4.9989494902142;0;28.02368059559;28.1354463636;41.625779170065;0;0;59.169662337536;25.548012859959;4.8347774432597;0;0;0;0;29.188174273921;13.422211514571;85.433785563605;0;29.371742426148;0;37.29028351747;0;0;0;0;17.418667821821;0;28.517747254456;26.511130998203;47.25051392084;10.135934351218;98.902841096263;0;37.240742757259;0;0;58.092636560592;0;32.627211848221;44.513427602874;15.970578914225;33.763016573518;0;56.431937114814;0;41.575026394566;0;0;109.68735747803;31.378407535251;33.73040930419;0;0;81.099254543644;145.93099579429;47.700682769909;24.150213877912;0;42.689346080822;0;39.554313378927;50.280528504962;63.628327508119;112.45910365247;0;0;0;41.519640658999;39.447605253557;9.9454045503356;0;0;0;47.76240778423;50.578177751201;0;39.205113428261;11.171877356647;15.748018428802;0;0;0;0;0;0;0;27.978206548296;0;0;0;0;0;0;31.538896751249;27.264533796317;0;39.766409539038;0;0;0;0;0;0;0;0;0;0;21.538535581159;22.960960550543;14.08927532493;0;0;19.971741864704;0;0;0;0;124.0971088862;0;96.106592551823;0;40.80757464377;93.892114213764;0;0;56.692727393633;45.048638254322;0;27.151736027793;10.191274818885;0;31.328933961983;35.635200148085;19.42070306184;0;0;10.851399020345;0;0;33.088128372751;27.662201335383;41.781697364272;0;0;0;0;19.26701429287;0;0;24.191445009803;0;10.772380899371;0;0;9.4232294592106;20.355896618565;0;24.021907026838;0;15.975104527071;0;0;36.713689481308;0;0;0;44.612522331278;0;0;0;0;0;36.039974267033;12.02602623896;0;0;0;0;18.152515756597;0;0;0;0;51.640574667645;37.540277277956;0;31.448670770998;0;39.277710900899;42.152342207012;0;0;54.172686856633;117.13221237796;137.59161933949;0;0;49.961826715435;96.363108677498;0;310.04771178051;0;44.600646643522;64.269165527635;25.443668863995;0;0;0;0;63.247217956017;0;0;0;0;0;34.269394768096;0;36.369618260376;0;37.685153387527;0;0;0;0;0;27.236103345319;12.153017619113;48.195211174773;117.94909778701;0;44.882438827002;5.6672512513222;0;0;0;0;57.549007097745;0;0;0;0;0;0;18.645150060436;38.167225479184;0;84.848364153052;0;102.25764262642;0;0;34.358392767553;0;0;173.33987656948;0;49.524513540324;23.532119818423;0;50.890661671641;9.6880631776289;24.46473460545;41.427146350082;0;12.7749072423;27.719157339596;45.996138483207;0;12.759067990468;12.108983556345;58.843255711276;63.51247262528;0;0;0;91.126443651289;0;0;0;26.398772100901;21.705056108566;18.765991550387;0;16.488301629319;0;26.094198393689;28.130037871276;0;0;0;0;0;0;36.240182756427;0;0;44.591306548063;62.470185930111;57.037850318448;0;69.360970734752;0;48.0939819316;0;0;0;0;35.875529236505;0;0;0;66.831561366565;123.08678412923;153.19976600502;152.87793670006;63.522818606777;0;32.182279715576;0;48.195676363334;0;0;41.186285542936;33.77544046886;0;0;0;0;0;0;0;0;0;0;19.223237584124;19.573477822066;31.247592305148;16.021158912911;16.251985454895;0;0;0;0;0;0;0;0;23.730337892351;78.253962429763;217.51334744278;14.625830222696;39.882486777568;0;45.321891608386;0;0;0;66.845671844739;37.329182123361;0;74.666891683621;0;0;0;24.026657959496;0;0;17.314383950743;18.978944025467;0;0;61.554130533942;0;29.709685165139;10.932343534021;0;0;52.786633677162;40.09965869002;4.8480253545365;34.516962488993;0;20.923302609882;14.42063801988;0;17.042425784204;0;0;0;4.9897297568808;0;0;0;2.3004655335273;33.796674978817;0;0;16.17824822569;0;0;0;34.090756638174;47.77841665551;0;15.373864797435;0;0;0;9.8024099934543;0;0;0;24.984421568556;104.08708637012;0;18.939446751828;21.060888369649;17.199630411755;61.91406921622;87.953483115407;0;100.25099886499;0;0;12.137153586682;81.958284550237;85.50645623293;29.20769331901;0;0;0;14.200866925021;7.5603534136125;0;19.311180021769;0;0;0;0;0;0;0;0;6.1806814129448;0;68.533292588051;0;52.683472060738;0;0;0;0;0;0;0;0;0;0;0;0;36.823222318103;0;12.926972828464;37.131740290753;0;49.064214368269;86.870941416245;51.697023359145;0;19.02523505637;0;14.681669767444;35.358755707039;38.570916705568;45.622311015334;0;0;13.710154540926;0;26.064908585816;0;0;0;0;0;0;36.474329243048;0;0;0;0;0;0;0;0;0;0;0;0;0;51.838911215912;0;0;0;0;34.809765199621;0;18.709197827659;42.900901100264;37.934215782429;31.928114392443;0;0;33.404921349092;0;0;30.156785455783;25.102201586199;13.898554368478;0;0;0;0;0;0;0;35.61373759955;0;0;0;0;0;46.744829579787;0;140.94944376043;379.11606321169;0;33.852678145207;0;0;0;0;0;0;0;43.374904128083;0;43.734820902187;21.65561874021;38.09653556445;0;43.888785707402;0;85.041055138754;111.93033983319;36.024370655762;32.572603830269;46.607193862932;0;20.306990068137;0;10.480184952593;28.169160349143;67.778956520779;0;0;25.84937143666;29.500104259411;0;0;0;0;0;58.853175897765;0;30.646138018915;0;0;22.088054809077;0;0;0;0;39.86512218321;14.370015244715;7.0780866130063;0;6.0806895703871;13.480499716004;0;0;69.595574551801;34.115824775029;0;11.407719098943;0;0;0;17.44353097354;50.260844178056;0;64.487728512017;0;0;0;0;0;78.491141449091;21.940185982803;35.287736742065;36.735544271954;3.5001480310846;14.403511331162;30.69120890517;0;0;0;0;0;369.80045011505;0;0;34.489879726842;10.36660714778;16.723167915808;0;83.182274773144;47.289414531078;19.862387422061;0;50.762671500821;34.164812072631;0;0;0;17.500113609674;0;41.331959686321;0;61.01490027932;68.38936678001;27.433967137004;0;44.310925601128;24.809942186076;35.054389483909;0;30.549589638001;0;92.357416985232;0;20.329489315553;49.196501969695;16.208485380265;0;0;0;0;0;104.1748208616;38.122138588958;0;0;0;0;0;0;0;57.810400484986;0;0;0;0;22.036961793053;0;0;0;0;0;60.108907530445;132.61519722881;0;67.163985878293;6.7333620633068;0;0;87.103328543067;75.905197518522;0;41.089392310584;0;9.5062625319185;28.36803240657;0;34.323055706729;0;0;0;0;0;0;57.349366048756;0;0;0;56.04630000065;0;21.232497015055;0;0;0;0;0;0;0;19.116969415157;58.193713363482;6.1638247625542;25.286616736834;163.84260004126;0;0;35.184263595135;119.56709245063;52.183476507901;35.37446063332;0;0;43.65112101793;50.504866040555;50.031658177567;0;45.534278574526;0;87.110451587914;34.639019212574;0;0;21.569860104122;96.479095080684;86.728194669135;0;0;7.7196217217797;0;0;0;15.669621547692;0;0;0;0;0;0;23.532912831297;0;0;0;0;80.07820325601;10.353360499382;0;0;0;22.12990116498;49.427612452024;89.859327133591;0;36.939347057084;58.843463372717;10.155517092048;0;42.842456965133;0;136.24050836358;0;70.075652342873;36.071581270365;58.935464743056;70.80149222658;0;78.719217028521;0;0;0;30.869490485839;119.66920934674;0;0;52.802979513828;0;42.420233844726;0;0;0;27.234617359743;56.471874470113;27.65701677054;18.522302400657;43.513993870248;0;0;45.852213271448;0;0;0;0;0;0;0;0;0;0;0;0;21.846910908644;38.137391698321;0;0;0;0;159.90150579092;0;6.38754382171;0;53.414902602272;153.9809594115;33.317466295767;28.470362529224;36.966278347503;73.225447003056;14.304143194552;34.03237608146;0;72.991123505897;0;24.030875302029;0;0;0;0;0;30.638465904472;8.0168130887104;20.060753566462;0;0;0;0;83.360010220326;0;68.403917365301;63.852938797763;34.049584297674;12.106523009899;0;55.860024420937;0;0;0;0;43.757574829053;0;0;0;0;0;28.701031408141;13.876896805341;17.957203254991;0;88.120249765705;98.118059404934;65.460036951261;0;35.550305800315;56.060911167584;40.192380040591;0;31.936162760595;0;0;0;0;33.451853178837;187.29634973047;0;0;18.873105370564;15.186082649026;0;38.657023848406;0;0;0;0;46.276541987236;87.913608886887;153.33649173438;0;0;16.380148105797;8.8278212384216;0;146.72422335676;0;0;0;0;0;0;0;0;0;0;10.202684478604;0;0;187.28603658829;0;17.400685733596;30.090488977775;0;0;0;0;92.598444743758;0;0;0;0;0;16.542414706956;27.733737029788;0;0;18.132416871312;14.346164557734;0;7.5347016337885;70.207899981037;106.95671032643;49.626705332516;25.097148163765;0;0;29.998259814754;0;39.810659488585;7.0459422614619;0;0;0;0;40.68054643429;0;14.136335245913;18.004554244148;0;0;45.550785709215;80.673160716587;36.6176681872;0;0;31.337744446394;62.903436575632;0;13.682955982831;22.151727407427;0;0;0;0;13.375854860474;0;0;0;0;0;22.621506036787;32.716582525567;17.6519297344;0;35.850823589347;0;0;39.301644803447;47.856812109559;50.800931767388;0;0;43.076656749784;0;0;0;0;0;0;0;0;10.606403763423;62.72397851163;0;0;15.114697518499;0;0;0;63.44907709469;0;0;0;27.910182640986;0;0;0;0;0;0;0;0;0;19.232053169512;0;0;0;27.159954930952;0;45.445107294174;0;0;0;0;0;57.419260828024;72.799664337903;0;0;0;0;0;0;0;0;31.188920902441;0;0;0;0;43.767274765229;27.869055497527;21.360136680247;0;63.709044208033;32.92797948755;27.357464619807;37.83723301076;48.132704601232;0;34.376244777024;0;0;18.110870769924;116.92490542223;0;0;0;44.053277772759;0;0;0;0;0;0;51.126803322851;0;5.4691560780622;0;0;0;0;0;0;0;0;4.0665821435624;0;0;11.605322923466;0;46.339752448998;0;0;28.231325480649;67.65686977554;0;0;0;10.458226706996;0;0;0;14.754705676225;0;0;0;95.267096508922;0;0;0;65.852887623076;64.889959164777;22.500421053735;89.950039176422;0;0;0;38.567380065054;23.358797829857;0;152.28777732465;0;0;0;39.161674649571;0;20.450226160749;74.850653480253;210.33677770442;0;0;0;0;0;0;0;74.256074668508;43.610741054761;61.881447149254;32.62487014601;0;0;11.449136108733;39.043216307774;15.569723121454;0;0;20.734442385761;55.620895042857;0;205.89323795586;0;0;19.879861446342;0;0;96.436606951408;0;0;74.558853729717;0;0;0;32.47076699856;0;25.92132836585;0;15.018676708715;0;0;0;101.60357372198;0;33.025755702711;0;0;0;20.403127409609;0;45.330716861248;0;0;0;0;0;53.076604877025;0;0;0;18.764258458609;15.659992568105;40.370374889372;54.233879080583;0;0;0;0;37.222680928674;16.691603098547;0;30.206947797681;0;0;0;26.693637039814;0;0;0;0;0;0;47.733284470261;6.4360935736941;0;0;0;0;11.977419016799;18.784757970323;0;0;0;80.611189584496;0;0;0;0;0;0;0;0;0;0;0;0;0;0;35.850438224382;1.7517874988587;0;0;0;0;0;20.467528651718;57.299784714074;142.97645736798;38.428771922862;0;139.84185108651;102.70238487181;67.407078417538;0;0;0;22.91862651206;0;0;0;62.497399106144;0;0;17.48530431629;25.038447101482;16.304755400738;0;0;0;0;23.409512704242;0;0;0;0;0;14.505291886986;0;0;0;0;0;0;16.77971431302;0;0;0;0;0;0;0;0;0;0;0;0;59.62108711909;19.406915097893;0;0;0;82.555653895846;0;0;63.448712372931;0;56.067382253908;0;0;0;0;0;0;0;0;0;0;120.2374886592;0;0;10.7052662365;17.948484756902;100.05277556435;0;0;0;0;0;15.620693753697;29.609945133092;70.629472120759;28.405047340128;0;19.002540133198;0;0;7.9096869984907;0;0;0;0;0;68.098063640661;0;0;0;0;67.180347227604;0;0;24.134073885909;51.127666672463;0;0;0;0;0;0;29.885012986096;0;8.6028592751546;44.528842613067;19.927886747431;30.701590440896;33.919730414688;0;0;0;0;50.014504290339;20.847080303157;0;26.543813319628;105.93645208461;0;0;0;0;5.3087650927796;0;22.59240197042;0;45.872462255356;0;0;0;0;0;45.606091772675;0;48.791665345762;27.336177108256;40.29790817441;73.706954839103;0;30.056836434118;0;0;0;34.575143653281;0;15.921994152755;15.132726732632;36.97206042077;33.435447923252;69.519739500516;0;16.70151230648;0;10.892820674217;0;54.347325926511;0;74.00055881152;52.385325978551;31.744767962608;70.552151882118;0;0;0;14.123941644387;100.85472889172;0;34.986466443798;0;79.210480326;0;23.12253347786;0;0;74.331762183459;12.364871265208;17.565844561387;0;0;54.374498694221;0;0;0;0;0;30.296685435416;40.160435406891;0;55.878315359878;0;0;0;0;21.14708279165;124.69682773304;38.725257655717;113.81851380796;92.182761654763;57.12111038828;0;195.64119188679;219.88140447485;66.900221206416;0;0;31.271352791293;39.051670333305;0;146.62528701786;0;0;51.247579220175;0;0;0;0;0;43.484660514081;0;144.59523428308;22.510625749157;0;27.894474598556;0;0;0;0;0;0;0;0;0;41.271330055048;46.909784361733;28.810233251549;43.441187829363;0;42.391022769146;0;0;0;12.948848302875;26.193971041335;30.640284007828;52.660001953492;0;71.080146305116;0;0;0;148.93269775629;23.631972079141;0;0;0;0;0;139.73246403364;26.388648855938;0;0;0;30.302966416285;126.07033563137;0;0;0;0;39.826882832773;61.715069761311;0;57.38300897985;0;0;111.23298509009;0;0;51.262296688415;0;0;0;0;0;85.617966229162;34.807784854684;7.7408180932118;0;0;121.69820665573;0;0;153.03146607054;0;0;0;91.769142174414;43.792843632706;0;140.1265858731;0;0;0;0;14.574825741989;26.83517720435;0;14.878436800438;8.0084135451472;0;0;38.57786973054;20.441379475815;0;0;0;16.848032378256;0;0;0;0;0;0;0;0;44.091656585845;0;0;0;0;0;0;0;28.586819537306;0;0;50.298878883994;33.62470265939;39.919172342389;45.527890316268;29.546227418779;0;137.70236619122;30.916279460857;0;20.233776282947;0;46.033611930803;0;0;0;88.733886487171;0;39.866321301773;0;0;31.459760265028;0;14.283994851384;56.821913685097;0;0;0;0;0;0;0;74.534655941144;0;0;0;0;0;0;0;27.496475604794;0;23.796585072334;65.022981256735;25.181354866614;79.211625044012;0;0;215.60833308016;0;0;161.84915528794;24.606098817654;26.240343196453;80.002101073059;0;141.44343765267;38.050164084042;0;10.128995383314;0;0;0;0;27.344179337768;47.187777635727;0;0;41.881267683902;29.978013857995;0;0;21.844433041935;35.916396388716;0;0;0;0;0;23.952536376028;34.685029955481;0;0;5.3781302656686;12.630900365271;0;21.368627170504;0;0;38.809707772551;68.134943808545;0;0;0;28.839889284894;0;0;0;0;0;0;0;17.331919758904;0
619.43406075583;0;0;0;0;12.824847246951;0;0;0;16.8330791902;53.402714815014;0;0;81.495728779178;49.560378526817;0;49.237053162694;12.376214990183;0;0;34.390771123408;30.456118177069;0;0;0;0;63.728574687418;5.7781287732253;0;0;0;0;5.2914176821737;0;0;28.119721328722;0;4.9456461187471;6.1201948781622;0;78.563032387821;11.31362068481;21.280989928963;0;0;0;0;31.244809714511;0;21.063753761126;37.70639037695;8.4862265268812;25.007411665335;61.874010350687;0;0;0;26.286890339933;0;0;0;0;0;0;0;50.50469579323;0;0;0;27.846916736803;18.115167186803;10.601794679472;4.9312521974129;0;0;24.496214232665;23.60164015877;7.327007314952;90.145025903428;0;0;0;0;0;0;0;0;82.485444163919;0;0;0;0;89.778414834551;35.389105462362;0;51.819043272326;0;0;0;0;45.110079073477;0;0;0;0;0;0;9.3347798494169;4.0112571238843;0;30.717538833558;0;0;0;16.735781552033;0;0;0;0;0;0;17.346711197333;0;12.304277646796;25.608710895735;26.570009336715;15.411628184396;0;0;0;0;41.10294713916;0;0;10.733285667419;0;0;6.5416859544554;0;14.740680626874;9.0006797230964;0;0;17.97791127911;0;0;0;0;24.545958070803;0;5.344149858434;0;0;0;12.508799055972;0;49.256678571919;40.015956198613;13.957418782129;21.983772624688;0;26.429615533363;29.183914324326;12.248495773884;4.2005405242531;0;64.05027019165;0;0;0;0;0;36.165881137819;4.9096343024725;0;0;23.972646954966;25.211673529286;0;26.361768275974;0;0;0;0;27.455035124303;0;67.620471979328;0;0;0;0;0;0;0;0;0;0;0;14.634386809384;0;0;0;5.1997775581696;0;0;37.985421886957;0;0;0;0;50.154598807272;0;25.231529095812;0;0;0;0;0;72.63676273648;0;0;12.738375686295;44.090278980867;174.8777147987;0;17.366258920345;15.158303740758;0;193.8337347461;33.145215861736;0;0;5.4524010658252;0;0;0;4.8344703315409;0;0;0;21.96859246568;19.366516242105;0;0;0;0;0;0;7.1461521509477;0;0;0;0;31.637447126039;0;0;91.986121120409;38.962589622704;0;0;0;104.80637398605;33.169019287461;0;0;0;0;0;0;0;0;0;27.556761500257;15.464404361988;11.192977297004;0;0;0;9.2869402053213;16.993850652668;0;0;0;0;0;0;0;0;42.692893894524;0;14.143825431862;12.479038132175;0;9.1804196191478;0;0;13.067694725383;0;0;72.828002723812;0;16.348476493163;45.304374987738;0;0;0;28.982623901132;0;0;0;0;0;0;0;113.72913300701;0;0;12.065984207274;0;8.9091459529075;18.044505846464;4.218643798446;0;21.599086214466;50.710962070276;0;0;0;0;0;0;15.728573996163;22.392958350372;0;11.137417678733;21.653130874175;51.953338236999;0;16.351066449155;0;0;0;45.594902795743;0;0;0;0;0;0;0;16.771290450366;0;0;0;0;0;74.541601746553;0;0;0;0;0;0;0;0;5.4181550585805;0;0;0;13.904716779061;10.988240864483;0;0;13.013671160698;13.573083278747;6.9727633083015;26.582510052194;0;37.074154485943;18.99414683943;0;0;0;0;28.871107774997;0;78.289700726843;0;0;33.386390980983;0;0;0;0;34.050576008711;37.141250013866;0;0;0;32.704108565682;0;15.595211898042;0;0;0;21.19250581771;20.047509101419;0;0;10.651017639353;0;0;0;0;21.668594518627;0;15.816431077751;7.5504301661012;0;59.799747450118;67.534776328821;0;0;0;200.11396727819;0;0;0;0;0;0;131.42379333251;0;41.572710868978;0;0;0;0;0;0;0;12.322022123949;0;0;0;0;0;0;0;0;17.287622394442;0;0;0;19.198298002451;43.726617065854;97.436586017446;0;0;16.366421584388;12.457588164759;2.0119716052532;0;0;33.563718306308;34.517410758946;0;13.679206753505;77.119784983671;0;0;23.99252361575;71.097530243359;0;0;0;0;0;0;0;68.354552547687;20.512972672598;0;0;0;0;0;0;0;0;0;2.0382992790065;41.519343746926;0;0;0;19.604232163131;123.26913022861;0;0;0;0;0;47.268124232592;0;7.5298246530271;48.002883252015;0;0;25.673585556602;0;0;0;0;0;0;0;0;17.901251978595;0;0;0;0;0;0;0;0;8.2036911611891;22.152449873049;0;0;0;10.04764706594;13.867747495873;0;20.902685962078;32.075818104364;6.9779809535088;0;0;0;121.08955290605;0;0;23.307864609756;0;24.021970887844;0;31.172899656296;0;0;88.219524852515;0;0;35.932317809196;0;82.384759795418;0;29.74312328149;0;13.05586169638;20.886241042693;0;0;0;0;59.233670275556;0;14.779208844613;15.225908121252;0;0;0;0;0;0;0;135.23223327907;124.63743453973;9.9266309997989;0;0;0;0;0;33.990604772298;0;48.932747242133;18.591374895848;18.349991117231;0;13.823325984207;0;0;0;0;20.44319022293;0;0;0;0;0;0;0;0;0;0;0;0;6.3111431376823;0;0;0;0;13.095004387558;12.238732990969;9.3086164153712;0;0;22.232218685512;30.206068160889;46.031296755444;0;0;0;40.967682085673;32.027207008284;0;10.459816901501;0;22.388994582413;25.86929858205;0;0;19.630760696035;0;26.004401102671;0;19.292744521463;0;0;0;1.8553183844295;14.762538612594;0;0;0;39.731375931065;0;0;56.694592072758;59.762681902855;32.008785445676;64.120080795348;0;0;0;0;0;8.3410908904697;0;0;0;114.28365835745;44.973680708002;0;0;0;0;7.5382191205235;0;68.976428552188;0;0;0;29.401299926594;0;0;0;0;0;0;0;0;33.099198858579;16.2179140344;0;0;0;0;0;12.937644088197;0;0;0;23.597015024979;14.066687835279;53.625790200702;0;0;0;0;22.771546723519;0;69.682430511133;12.05039251648;0;15.059282834592;0;0;0;0;47.461401349961;45.960985501643;0;0;11.396029806904;0;0;11.695653804845;0;17.211696834601;17.309884295936;36.157285783624;0;35.788345419895;0;0;0;0;32.026027807257;18.524486184983;0;0;19.661392733163;0;0;0;242.42275306744;50.183733238556;0;0;0;23.211270439948;14.821329708409;0;0;0;31.828607410465;24.261515265064;33.687330973023;8.1941614122311;0;0;0;0;0;0;0;0;0;0;0;0;0;34.966797052501;0;0;0;0;0;19.64941109791;37.752078228235;32.921666594171;50.131973261988;0;0;0;0;32.054639911116;0;124.10933934234;42.020959333577;0;0;0;11.076229955106;0;16.48118023663;25.444992579495;0;0;0;50.538346268827;12.149960733162;0;0;0;0;0;12.6917917717;21.081793110179;0;57.062760627265;0;0;43.603062295507;34.614340046176;26.356099018195;0;0;0;24.218773096822;41.19758706941;9.2611183958155;10.813353149807;11.373070130451;0;38.984086670222;0;19.934743808814;32.204554946565;14.104519926269;7.2042993972069;0;0;0;0;0;20.031239939573;0;99.865621972537;0;24.844992332348;0;0;0;0;21.736778093305;0;0;44.148396859232;0;0;0;190.13275681784;20.871767346406;42.750445313818;0;0;0;0;38.381815585158;0;0;0;8.6106086250393;0;0;92.675611521692;78.578242286752;20.200100264749;0;0;28.558311834769;41.529087286613;0;0;0;0;0;0;34.598123925501;0;0;0;0;0;0;23.313106993388;0;23.313794951221;0;0;18.641978000652;55.761555310119;0;0;0;0;7.1034100170027;0;50.438938828451;8.593288091742;0;26.780614405928;0;0;17.13250699302;0;0;0;17.19004138722;0;0;45.925571786407;20.800515925171;0;0;0;0;28.302469240822;19.794589090432;22.873840335512;0;44.643660970099;16.32688583567;0;0;7.6161291125403;0;91.161125963621;0;11.93694075815;0;0;0;35.53028841535;17.123135093546;0;17.908632215879;49.289619936433;0;0;0;7.6015144489685;0;0;4.1308897282367;0;0;60.158656903381;21.100716136999;0;0;34.770747051024;0;0;0;0;13.745941791377;64.50644990418;0;60.743111122034;0;43.891216175872;0;0;0;0;0;0;36.866466164973;5.2656282663432;62.734212366539;51.024147733033;0;0;0;76.167114226501;31.37049646252;15.415341175179;65.353537927176;0;0;0;0;61.56516009885;0;0;0;0;0;8.9807492087011;0;9.3501102219849;0;44.21887742599;7.4922406696152;43.692214099249;0;78.954735226548;0;28.55889521347;30.773864979191;0;0;24.351132510721;0;10.310804711964;14.320203060108;11.770312296875;0;0;0;0;0;0;0;0;0;69.844105197197;74.617408427488;0;0;0;43.58342679137;90.935199875939;0;0;20.750905451758;14.720973082344;0;0;0;61.839821161124;95.341395859344;55.055435276766;82.761067080955;51.97630950338;0;18.547271108816;0;0;0;0;0;5.678121457933;0;18.720229787977;0;24.877045354497;36.753855322676;24.197684028851;0;0;28.681052388002;0;20.227091347457;0;215.66475723104;23.936074320972;0;0;0;0;0;0;0;9.3099860898064;0;0;97.4674722667;0;25.378340854513;0;38.40946709407;0;0;16.846215389295;0;13.030323897266;0;0;44.533902551476;0;7.784658037372;0;0;22.547117147736;12.683227877022;0;0;0;0;0;0;0;63.81767322617;0;0;0;0;55.52306443997;36.383819095506;62.341156557361;131.87292433228;0;23.031633601651;0;0;72.427518109884;0;30.2648542022;0;0;0;20.98304453369;28.964468605703;64.893525798004;25.636328419494;0;0;54.228248663735;37.953354654501;0;0;0;0;0;0;0;0;0;0;0;0;0;0;0;0;0;7.05711497493;0;0;21.732847131658;29.751725446632;0;0;0;48.896647161148;0;18.741026627164;20.038448213077;61.862726111226;0;0;62.740529148173;48.709840425825;0;0;0;0;0;0;18.177131128023;41.399448679064;0;0;42.195601256742;67.050301748468;6.0720262819213;40.748902468473;0;5.4464490802656;13.296017864094;0;0;0;23.304137829194;0;31.270773384033;0;0;47.589946397502;10.786288336069;46.728855055377;18.85025431115;0;0;0;0;0;0;0;0;0;0;0;0;0;0;21.722354790568;22.440844260541;0;0;0;9.6000526854257;10.165035766624;17.374966042281;0;42.45015521421;31.497888866044;0;0;2.3955704767751;0;0;0;0;0;0;0;0;20.364971122954;38.197409194127;29.007063467632;11.935301026275;75.603605007801;10.546495117019;37.986323741018;0;14.179504337045;0;0;0;0;0;71.16507826549;0;23.486966158635;0;14.944385343572;0;60.474482835744;0;17.498930053674;0;36.077382057933;0;0;119.7256700634;0;0;0;0;19.590521102134;13.869649722561;125.56733939461;91.211182502975;0;34.8567209217;0;0;14.649209346966;21.700629390502;0;0;63.668689677316;6.0790835139798;0;0;0;12.8220708686;0;0;0;0;0;0;0;0;0;368.96515677048;0;0;0;0;0;0;0;52.419880911439;13.304618713823;0;34.434834511204;3.2435067546249;19.736376899888;25.446677212766;0;0;17.412169790871;4.7843429098507;143.57699213579;61.364894276341;29.085338226306;0;0;0;22.608375555797;0;0;0;20.572845801289;0;0;0;14.539187793256;0;0;0;15.33499639321;24.22057475282;12.005307563344;16.837802877786;0;0;0;20.659164403684;0;0;15.363181541214;45.825320937887;0;0;39.757576751274;59.526355711785;0;25.57350076577;0;0;0;0;0;0;21.745442541863;0;0;0;14.727579401411;0;0;0;0;16.615658628028;0;33.787362074139;0;0;0;0;20.469769728215;14.253364779889;0;0;51.193548889854;0;12.118471683893;0;0;0;23.883206198054;0;0;50.843768871145;0;0;0;0;20.632835076502;0;0;62.85496805837;23.487238069639;15.653914428045;0;0;0;22.564777300868;17.589184722538;0;0;0;0;0;20.248478336246;0;0;0;18.209572455807;197.91329792967;0;0;21.010137268971;0;29.313498366737;9.1426478842538;0;0;22.279256668287;0;0;9.9918767378766;0;0;0;0;0;0;0;0;0;0;0;0;0;0;0;0;29.349492303027;0;0;0;0;0;0;0;41.161970676596;123.84963289185;0;0;0;0;44.56717704926;0;66.57370273112;0;0;79.696899423857;31.230322242224;0;0;0;0;21.736651669517;15.087369565512;0;0;36.3184652334;66.821368706849;51.17289855221;66.606305900401;11.477353807683;0;0;0;0;0;18.91380915537;0;21.923985358934;0;0;9.5188594173692;14.163129939662;34.547215632602;0;24.030340181182;0;21.343202454629;45.903494231495;0;0;0;11.30392957617;0;0;0;0;0;95.146758313077;0;13.416818237361;0;39.563053596024;0;15.350991893185;0;0;0;15.692981622508;13.258080979143;0;0;61.314605810111;0;19.443853704055;43.857460483564;0;0;25.197317153745;0;0;0;0;33.505409104864;28.33034475713;0;0;0;9.6994090959398;35.596892102466;67.647487537349;75.223350329673;0;0;0;0;0;24.685100318319;20.84543791289;0;43.347300330411;81.986034725385;0;9.3725788142335;0;22.74734749056;0;0;57.533796964446;0;0;0;0;0;21.706754922675;0;0;0;0;0;0;0;0;37.327410235639;0;0;0;80.148837833269;33.670624836895;0;0;12.436508117337;18.210234399059;0;61.564086232527;35.217041385695;13.652256023709;0;0;0;0;18.861845306537;29.079217908468;0;35.383321678908;11.063863461667;11.3892594631;19.860539476709;0;17.829139813241;4.0034755361371;0;0;19.399453537989;0;50.114117866465;0;0;0;11.297146434579;15.309937499202;0;20.039440784068;41.604798572145;87.744433244811;50.058632224538;0;0;30.120201122448;12.657347146279;30.878270927434;24.533946085092;39.500703882647;0;0;0;0;0;7.7591721330653;0;29.563371475631;46.090469992018;0;0;17.251800920434;32.627228711626;0;0;5.8479719874382;0;0;0;106.07575386373;49.23119488841;49.39251340249;21.458479314754;0;0;0;26.462351068886;34.102520530488;0;17.309502234153;14.235721088096;0;0;0;0;0;53.731150260237;28.991122549716;0;0;8.9643365715364;6.7234511855756;0;30.760400561903;20.720555553268;0;0;0;14.879539101191;0;0;11.507365449388;0;28.419431642648;42.999574287371;0;0;49.952972069783;0;0;0;0;0;76.045032354342;0;0;68.980525996134;0;9.7082459947708;0;75.158873391573;0;0;38.184346714079;0;0;44.420054016412;20.911294197632;0;0;17.842496293718;0;0;51.327152569451;0;0;0;0;0;34.035360932345;46.945108360222;0;0;0;0;0;0;9.4838379626376;0;0;0;0;0;0;17.475344971257;5.1449990186693;0;0;0;0;52.483220468754;38.353059176341;0;0;0;0;18.740499179615;0;0;32.99558306008;0;0;42.82067379608;0;82.282872288052;13.694276975304;13.443151788183;0;0;0;26.182865871051;39.994195267881;0;30.627381987713;29.170820658115;0;51.243132370194;46.744426145559;0;59.889894255735;46.89875979567;0;0;0;0;0;70.784128567831;0;0;34.511716586022;26.555588240451;0;33.13940933263;12.151444130184;9.4693409907726;0;38.962973785843;0;0;0;9.9685257071196;9.8390444104359;0;30.752053910881;0;20.488769358452;7.1756701848904;0;0;0;8.7329869683778;34.313652257895;0;0;2.1941048873518;0;3.3953186919195;0;11.094390193643;0;0;0;0;0;20.907511410706;30.899037391134;29.168298517897;0;0;17.568604322887;0;0;0;27.016702411281;0;29.121171589565;0;12.331950994001;0;0;0;0;0;19.043668937377;21.749472533144;0;38.312950492584;66.019376696853;0;0;9.7560201459609;91.213793515555;0;0;0;51.489395232358;0;0;0;95.270025228187;0;0;0;0;0;23.896539560618;0;0;0;0;10.417532799686;40.158303268385;0;0;0;164.49713590673;0;0;0;34.20288197104;9.3313981141527;20.596574381716;0;0;9.0936186975281;0;0;0;0;44.726047869859;0;0;29.975917829811;42.571014058593;0;0;46.154317385967;37.194522672126;0;0;28.585973482462;66.691929732918;41.030510916572;0;0;0;0;0;6.9460065611139;50.760860966709;18.733016698441;25.669690251423;0;95.186378845884;0;0;13.999997689174;30.034128409082;0;0;0;47.064104859843;0;35.250165494563;0;0;21.247237549439;69.244185581751;0;0;39.384197707179;0;0;0;0;0;47.612573448275;0;22.443665024583;27.56496124364;0;61.768755881336;98.777081772173;54.101552372415;0;0;3.1957646463263;0;0;11.688754638977;3.0162246702269;0;0;4.1422177811353;6.7267162468093;0;0;0;0;0;0;0;0;24.350314508398;22.836304520961;0;37.876566050402;0;0;0;0;19.041844090037;22.397248618076;24.255928903675;0;0;0;0;0;0;0;0;0;0;0;0;19.449385534159;72.079099881769;0;0;0;43.50974471682;21.548797930698;0;0;0;0;29.356107940042;32.963228225894;40.930597932263;42.808480455792;0;80.640779789146;82.872316761114;51.742608432916;0;27.652392295885;0;0;0;0;0;0;0;0;0;0;12.335845614476;0;0;0;0;0;0;61.763672804529;20.182836706365;0;81.457000184804;0;0;11.998667728669;79.461713446622;19.808758109831;0;74.384502266194;0;97.975446920187;19.52851869648;10.90558763603;30.350694980603;19.724985454902;16.984972544528;0;36.312257935826;37.51282911673;0;54.18455460353;0;0;106.95066883121;0;0;21.141273610628;77.436795227846;0;33.597865198158;26.596588159976;0;87.746472488071;0;24.174651895959;0;35.300207281108;23.756800098723;13.206078082051;0;48.460858470828;31.197772183491;0;37.83152592932;16.836362140199;0;0;0;0;0;16.594335481672;0;0;29.55780319834;28.559344803239;25.821614451162;30.226979240027;0;0;0;0;8.9401863741945;0;4.63394409959;0;26.849840437074;0;22.806988920207;0;0;0;0;16.501343477636;0;47.252867932777;13.97320934158;12.147128621533;25.295137218476;39.657253192761;128.86026162438;41.191806994427;0;0;0;0;16.043125364967;23.47168322915;0;0;0;69.791176445689;0;0;7.5737290077968;26.990827816348;0;0;20.911218501654;122.22491726396;0;54.800316127995;33.146808335287;35.069359136796;170.17314936665;0;0;48.677327887616;40.432361910482;29.044719036527;35.621136409593;15.579145119953;0;115.50768454439;62.575254374164;37.101714470262;0;0;0;0;0;37.349789803431;34.313944834964;0;80.622828774353;28.079133896589;40.556023979888;68.911525810321;47.021990111772;0;0;9.5596919026615;0;0;147.05342061757;0;0;97.602660439438;0;0;53.508398831933;0;0;0;11.511925877793;0;0;0;0;0;21.715835186432;0;0;0;0;0;0;0;16.82547696196;0;50.660938137785;0;0;0;0;14.77470822725;13.56328844868;0;0;0;30.921082302385;28.841740035593;0;0;19.205754975125;25.759110474407;0;0;0;0;47.492643321451;14.388385839677;0;23.861570485602;45.015991537661;41.880758746543;12.77576087403;0;39.754222217483;15.054536270248;0;9.8547238614465;7.8926005538113;0;0;0;43.008529705825;0;36.908625018489;22.543775658341;19.746118359387;14.509673735576;0;0;16.660540471024;0;0;32.957585901824;24.588241566316;0;0;54.167214948715;28.210412633137;10.496333881423;0;36.469562110645;0;35.548702854556;0;0;0;0;0;0;0;50.176320597443;37.02774834668;18.167657350274;0;21.61628190007;34.965337541447;0;0;28.640723823702;0;0;0;0;0;80.152371792658;0;30.447632167659;35.789393512292;0;0;128.43408876398;0;0;0;0;0;21.851178272934;13.362985607873;0;0;0;5.514657297082;0;0;0;0;0;0;0;0;0;0;0;0;0;0;47.839516489441;0;0;9.0514963813764;25.006885500367;0;0;15.938461179217;27.837226016075;0;0;0;45.245686008996;0;7.6330611965042;0;40.761939529738;35.713913075488;13.699606118886;36.701743898279;0;0;14.092448300661;32.149347962245;0;0;32.899792456105;0;28.985865722444;16.415527846854;0;0;0;0;10.538449568576;43.057761964574;0;0;13.389635316699;8.8858117636551;26.484896154276;25.250418611138;21.24661709796;49.812246701431;12.77840529757;0;0;36.126123078857;0;0;15.376580531187;42.034023037757;10.638946646447;55.902994535034;0;32.606231543196;0;0;33.177801943524;0;0;131.72616230478;0;8.9916414237234;9.847782361679;20.08344473334;17.826620182473;12.715139831985;0;57.933540065306;0;0;88.787328089397;0;0;0;0;0;36.789770315147;15.930306862662;0;0;0;38.87576751892;73.86367011704;0;0;16.154301353355;0;17.572043215547;45.100642070515;0;0;0;0;50.483449952238;0;0;28.636978950651;31.199316548304;0;0;0;0;32.444820497917;9.1995677886149;0;18.207997124887;42.631013200891;0;0;0;36.723628234623;82.60764409991;0;0;22.933396791852;0;40.579841388245;0;0;0;0;25.45357642611;18.192790497896;0;0;0;0;0;0;0;44.059574487149;0;0;24.522598718904;0;0;35.842225878973;0;39.318802142577;0;39.806803888636;23.20426097247;0;0;0;0;86.363943000091;0;0;39.580780910715;14.142085400676;0;62.484768931036;0;0;0;0;0;0;0;21.709353381217;0;4.5476457504229;15.423724061113;23.898277522877;0;0;0;0;0;30.091269462406;38.961001473182;0;0;0;0;118.4691768247;0;0;0;67.337740119241;0;0;0;0;0;0;59.738102719961;13.116105026786;0;32.899195667952;0;0;27.313273958318;0;0;0;0;0;8.0883517076001;0;0;13.928423907748;16.001005617399;0;0;0;0;0;0;0;22.088054809077;37.338716872903;37.619663865995;12.453821479024;0;29.160598634015;7.8381901334809;22.245415069448;0;6.3018055547648;0;9.4862263307103;10.517463139724;0;0;0;0;0;43.737602581437;0;64.734881612914;13.35602852284;79.680043113652;76.037769439542;0;0;95.951590074194;0;0;0;23.294518450877;7.8781923889261;0;0;14.253474754795;40.216066841257;0;0;0;0;0;0;43.37130589587;5.6499409842033;26.103282832777;71.7688187154;0;0;0;43.413233012138;25.296436811115;0;8.8509273386047;17.57047478021;17.11524244092;30.16481381745;18.622248481146;0;0;44.34476768168;16.562382874096;7.8399033878456;20.152352593483;59.855928298918;0;0;0;0;19.865328426271;25.776216257063;0;0;0;0;8.7850896374455;0;14.139533211224;52.126411192389;0;18.101817444207;0;0;0;25.211403416109;4.398221581597;40.304247768082;1.5080811084763;0;112.35627240396;0;0;57.54599695631;0;33.786099530469;0;19.462550368631;0;0;25.792779897957;39.097606771207;36.373464023282;22.56454257452;0;27.880621888994;0;0;0;70.34785464048;0;34.202341964868;0;54.785856414112;0;0;0;0;0;0;24.779610474946;0;0;0;0;48.173467480955;0;0;0;0;36.921443857922;42.46499403011;10.702065952652;30.40975992783;0;0;0;0;51.805605021635;0;0;42.266226943229;0;0;0;0;12.063176089761;0;19.025225810172;0;58.731602533458;105.60491576212;0;25.934931210015;39.707665220292;0;20.545954966554;0;0;28.362149959289;41.21407898244;3.1371908590442;0;21.492867715994;0;0;42.314329367613;22.073293360714;16.564723724068;9.3606092021146;26.943034583977;0;19.501149847899;0;0;3.9537891606272;29.50839043219;0;0;0;0;0;0;0;0;0;18.383897806739;0;0;2.5090158605088;0;0;5.7418674181996;0;0;0;33.688085818737;31.458375144685;0;0;66.890395418197;0;0;0;0;0;110.16721556772;0;0;23.777850779633;0;70.01848549913;0;71.812052138806;0;0;0;28.141592670566;0;0;26.945970559343;15.184244501473;0;0;0;42.434516570924;0;0;0;0;0;27.852132151399;0;0;0;0;0;16.886641436509;0;0;0;0;0;0;0;0;0;0;25.11163081782;10.832392835426;18.538248184677;28.436563590018;0;106.27805024907;55.903298249645;25.967521491649;25.772090624795;38.997398781238;0;0;14.771271974642;0;0;38.63657592366;0;26.652427632905;43.112698451293;23.359334689518;19.731888753897;0;32.185021715435;0;0;0;0;0;0;94.852413400664;0;10.645291794463;51.760206114814;0;0;0;8.5112328194398;0;0;0;64.082327189238;0;27.635575942596;37.860935049037;22.590297124974;20.45943649544;18.103698911858;0;0;0;0;0;0;0;42.745475758726;21.188415677703;0;0;32.264109734216;12.930591151945;0;0;0;26.153315418708;13.080370058807;9.4153712423958;0;0;86.052438975569;0;32.516369600608;0;0;81.919499190054;0;0;0;0;25.379986060462;55.614161553131;0;0;0;0;0;37.983586279638;15.82100161658;0;0;0;0;0;0;0;79.487678319447;23.170323452833;2.372820781854;15.15045598881;73.283775895147;32.264791683105;12.457245617861;146.64093720593;0;0;0;0;14.092707324775;0;15.381543499451;0;3.6490549162971;0;5.4739371686979;39.51274136664;0;0;34.982483035534;47.536315700637;62.969734596448;18.237260999002;0;32.616436860051;31.36873868954;29.193027696261;0;14.373722213382;0;0;0;13.16268716467;0;4.1481684849275;0;9.239179151602;0;18.448416936078;0;0;17.566584062778;39.674727091352;0;0;29.354937068628;0;19.521017202172;0;0;0;0;41.175522692747;14.572069522792;0;0;0;36.891370488563;104.15360224388;0;0;0;0;0;7.7612567471224;0;0;26.919456811627;0;0;15.378544236591;16.90349821827;0;65.272881770858;47.08263204321;148.46863033783;43.80833257933;0;0;0;38.346228990837;0;39.379952412537;0;0;56.648959859882;0;0;0;0;0;0;28.599322953109;0;0;0;0;0;0;0;11.951832788587;29.502522651047;0;0;0;175.38595416442;12.87997862705;70.330051313829;0;0;0;0;0;0;0;0;0;0;43.222668175566;11.238212586078;0;22.402453422695;33.206422176538;36.844076720798;0;0;0;100.1454526151;59.553074313485;0;0;0;0;0;0;0;2.9611747573638;0;0;31.998014006287;0;22.480788706477;0;0;0;0;0;60.42706243166;0;0;0;0;23.497669606723;0;27.067131170921;0;14.812297711418;0;0;0;42.424046910672;0;45.483307039995;80.651225195157;9.6095103095145;39.310294054436;0;0;10.44479063112;21.780931034343;0;26.817213918796;18.086206183566;25.678492857399;0;22.118978895151;22.654511039268;0;0;9.8033594595868;0;32.609579362623;0;0;0;0;0;0;0;0;0;34.640504516535;0;0;0;0;0;22.140533000309;0;0;0;0;0;45.146931233162;41.893884508843;0;0;30.393901716224;0;0;0;0;0;0;0;15.344891762026;0;0;0;0;0;0;17.860652329624;0;0;0;17.148503196724;0;0;0;0;37.041510584469;19.806947090234;8.1784240127356;0;83.989835822185;0;0;0;0;0;0;0;0;0;0;21.29513082932;5.0738772664579;0;0;0;0;0;52.897184981461;0;0;0;14.735592018051;18.969345069162;20.979505324214;0;106.75748002373;0;0;0;0;0;64.893793667787;0;0;0;0;0;0;0;0;15.031754089797;0;0;18.163575357444;0;0;20.241910370472;17.017758870193;0;36.944721946261;0;91.694391252347;0;0;11.240463939965;0;0;0;0;0;29.419025521762;11.842841275037;22.860696020487;15.022959482229;21.152525634658;0;0;0;26.569647686045;0;0;14.617520625107;19.262960326813;0;0;0;0;0;0;0;0;0;40.695371127332;0;0;0;13.767852104202;0;3.5907945003015;0;0;4.498978176335;55.839854361925;36.480482892134;0;0;0;0;0;13.319201794967;0;0;0;12.203634144987;14.504751149175;38.184443288638;8.4744726440916;24.102430387408;0;0;24.249456303222;0;33.945439495562;23.58958587889;0;0;10.612698253094;0;0;0;0;0;0;0;0;0;0;0;0;18.07739821852;0;0;0;0;0;34.094676765351;0;37.400419946912;0;0;0;28.406707033996;0;0;0;0;11.704073166084;70.894224539143;0;37.044520417761;11.878032029464;0;0;0;37.482776956108;80.182893941703;0;22.830574137567;0;0;0;0;0;21.200625291892;21.874715797475;0;0;0;0;0;0;0;17.586512866927;65.857210490978;0;0;0;0;0;0;0;0;0;0;64.755299157983;0;17.075659497945;0;0;87.99505980664;44.647808405923;0;0;0;0;0;306.66646722151;0;0;0;0;0;0;22.165013897163;31.170189829147;0;22.949693851168;0;0;0;69.140925931305;76.110519067014;65.849212212377;0;0;24.590372512556;35.839197720165;0;19.94515540549;11.662630180165;0;0;0;14.962511831287;19.356810765774;0;0;0;0;0;0;33.060726721939;0;0;5.0878058340287;0;0;25.077436685008;35.963960357586;0;0;0;0;0;6.6478429194492;0;3.1872465879974;0;108.1418170008;0;0;14.007655293986;26.626894981421;0;0;62.727709834331;0;0;29.84955793499;0;0;0;0;17.710974442961;31.848861755281;49.878903181292;0;107.95655388203;0;0;10.045035035464;0;0;0;0;0;0;0;0;0;48.792529712737;27.319799861787;10.840909318537;4.2812737958897;15.291251611271;49.921652346066;24.003821961239;6.5312316654403;0;0;0;21.864152664142;0;0;0;0;32.052052184558;41.227908875288;0;0;0;0;0;0;11.832403758867;0;0;66.718384568973;0;11.481975910339;0;0;102.89764597285;72.601017448379;0;0;81.533738463901;0;0;0;41.410025213641;0;0;0;0;4.5461456155714;0;0;0;28.3496949642;0;0;14.311459635783;52.916754951825;0;23.522047066121;27.565747046603;29.901302845729;0;0;0;66.888176051981;0;77.651189321251;26.588357079227;0;39.197498768538;0;0;0;0;38.129498486698;0;0;0;111.03344641944;0;24.503745366228;28.030420893647;0;0;0;0;0;0;0;24.471906158779;0;0;0;0;0;0;72.253904844843;0;0;0;0;0;48.518294551645;0;0;0;0;0;28.841449223406;0;44.093553136134;0;0;0;0;0;68.82013960711;0;0;0;0;0;0;28.041854511194;0;48.096924948563;0;67.737494166834;13.481014559513;19.912812058204;0;0;9.0771458189507;0;0;0;0;0;0;0;52.613062761436;0;0;64.361198616145;12.904446008514;6.9998488040588;0;0;0;0;23.681695524574;0;0;0;20.207924155682;0;45.572132991412;0;14.410586854024;0;0;0;0;0;0;0;13.758967872404;0;0;0;0;75.681990097715;0;0;18.693298983606;0;15.1544748347;0;12.416443148551;0;0;0;0;0;0;0;114.33673843696;0;110.47100791277;0;0;0;37.444670033994;40.202316792707;0;0;0;0;48.127924865395;0;13.300011373212;0;0;0;0;0;0;0;7.8602815667505;0;30.154638096768;0;0;0;0;20.543314580242;0;0;0;0;0;0;0;50.972475076941;0;0;23.292715373117;37.242849032439;0;0;0;24.853316307834;0;0;0;0;9.4381033892464;0;0;109.95288543145;0;0;19.176973101735;17.30771476527;112.41552877947;0;0;0;11.323130207521;28.593526524348;23.021315130924;18.571293456246;0;44.163088855165;0;0;0;0;9.4783936181505;28.262883473439
621.27651279317;0;3.7184073532958;0;0;0;0;0;0;0;0;59.272194440906;0;0;0;0;0;0;0;0;0;0;0;29.681989144695;0;0;0;13.867509055741;8.7362417361643;0;0;0;0;17.613039644524;0;0;0;0;0;0;0;10.300460623484;18.747538746943;24.068130481358;0;0;0;0;0;0;0;0;0;56.467543426841;0;0;23.764226198544;0;0;0;10.348703311661;0;0;0;0;0;0;0;52.378685601328;0;0;4.7119087464318;0;0;127.84297806403;0;22.630379246886;0;83.074827793355;0;0;0;0;0;0;48.307470865282;0;0;0;0;0;0;0;0;0;0;0;0;0;0;34.793424218108;33.532411068402;60.614088647099;0;0;0;0;0;0;0;0;0;0;37.322226666462;0;14.273824704122;0;0;0;15.63729178674;0;0;0;15.683621507535;0;0;0;0;0;0;0;0;0;0;0;0;0;0;1.2317056545829;0;0;0;0;0;0;0;0;39.885026332618;0;15.358539138953;10.332023059639;0;0;16.78979782342;0;0;0;0;0;0;0;23.217683090072;0;24.868158086371;0;5.5324381299551;11.30298885735;0;0;0;0;0;0;0;0;66.872140674868;7.845593548898;0;0;0;0;0;57.970490005551;0;0;10.092557690368;0;0;0;0;0;0;24.528847974098;0;0;0;0;0;0;0;0;0;8.1710790199808;0;0;27.45164943091;30.030427693248;0;0;0;0;12.228755025701;0;0;8.8799045031327;47.060878143783;0;0;0;0;0;35.940417114905;0;0;0;1.2863895496552;0;0;0;66.953336040708;0;0;15.99849260104;0;0;45.081968673082;0;0;0;0;0;8.5659591070851;0;0;0;0;0;0;0;0;0;0;9.7484602936398;25.129172288683;0;0;0;0;0;44.313175180075;0;0;0;0;0;0;0;0;0;0;0;0;0;0;0;0;11.106636314686;0;0;0;0;0;0;0;0;0;0;0;0;0;0;10.696318399007;0;0;0;9.8657051305027;14.374464197922;0;0;0;0;0;0;0;0;0;19.446405714308;0;0;69.28458853405;29.095667691964;0;0;0;0;0;0;0;0;16.294359045449;22.927136840213;0;0;0;8.1791874306896;0;17.683617124967;0;0;0;0;0;0;0;0;0;0;0;35.07185267355;0;0;0;0;0;0;0;0;0;0;0;0;0;0;0;0;0;0;0;0;0;0;0;0;0;0;0;0;0;44.230212703628;0;0;0;14.262688617785;0;5.6341100402348;0;2.5183430575763;0;0;0;12.675322707733;0;0;0;0;0;0;0;0;0;0;0;0;0;17.491025366177;25.245475988072;0;0;29.73921445831;0;0;0;30.677147004331;0;0;19.651232667331;0;0;0;0;15.938455080985;0;0;0;0;0;0;0;0;0;0;0;0;0;131.83979020681;0;0;9.429859772445;0;0;0;0;0;0;0;0;0;0;0;23.878880275712;0;0;0;0;0;0;0;4.6768178831976;0;0;9.2358530600446;0;0;0;0;0;0;29.967034364567;0;21.207194165685;0;0;0;0;70.741990891757;0;0;0;0;28.151619245628;0;0;0;0;0;0;0;0;0;0;0;0;0;22.92913218029;0;0;0;0;0;14.261529160647;0;0;0;0;0;0;76.549858922702;0;0;0;0;0;0;0;0;0;0;3.1677428045736;0;0;26.804594026637;253.01354734429;0;38.723481721741;0;0;41.440131444814;7.6129453041479;0;0;44.384283277416;0;0;0;0;0;0;16.663747671165;31.99798314996;0;0;0;5.0745692252224;0;0;0;0;24.066913900877;0;0;0;0;0;0;0;0;5.3780531838457;0;0;0;59.882138487357;0;0;0;0;0;0;0;0;0;0;0;0;0;0;0;0;0;0;9.7044249564024;45.816661363463;0;0;0;64.438457015144;56.489931211183;0;0;0;20.57258308654;0;0;0;69.269059823762;0;0;0;12.517679527057;0;0;0;0;0;0;0;0;10.437544303961;8.2663412607869;0;0;0;0;0;38.334811203819;0;0;31.526829633833;0;0;0;0;0;0;5.7094136334171;0;0;0;0;0;0;0;0;0;0;0;31.386530630153;0;0;0;0;0;18.042177472609;47.291789483984;33.020295696808;0;0;0;0;8.5745531206504;0;0;0;0;0;0;0;0;0;0;0;34.693705596762;0;0;0;0;0;33.901613773492;0;51.901156645437;2.432818176387;0;0;0;0;0;0;26.592190671868;0;0;0;18.066279228438;0;58.643223652944;0;0;0;0;0;0;7.0835419060609;0;5.2352138559207;46.712036441051;11.467434300246;0;0;15.674314251741;0;0;0;0;0;0;0;0;0;0;27.170400368355;22.573904418846;11.840262911324;0;0;0;0;0;0;0;0;10.869622739955;0;0;0;0;0;0;0;0;0;0;0;0;25.641915692365;8.892063850652;0;14.183533584365;0;21.733227644288;0;21.014900759425;0;7.7272101976812;0;0;0;0;0;0;23.305672972104;0;0;22.071586723919;54.220892933426;0;0;20.334141368244;0;22.653660666162;0;0;0;0;0;29.027407788756;0;0;0;0;0;0;0;0;0;0;0;0;0;13.553306130069;0;0;0;0;0;0;0;0;0;0;0;0;6.7188764879194;31.789975919729;17.817677430336;0;0;0;0;0;0;0;0;0;0;0;33.890420439096;0;0;0;0;0;0;4.5387864614027;13.160149638476;0;0;0;0;37.915706343919;0;0;0;0;110.66484859486;0;0;0;0;20.678309328094;0;0;0;0;0;0;0;0;0;0;0;0;0;51.19695385257;0;0;0;0;0;0;0;0;0;0;0;15.935804182904;39.545069807373;0;0;0;0;0;0;0;0;0;145.58235924564;0;0;0;0;0;0;62.718413568325;12.625062665468;0;263.36620953548;0;0;0;74.722492685784;0;0;0;13.50394347406;0;0;85.866988763958;0;0;0;0;0;0;1.9249922436788;0;0;0;0;0;0;18.922152138622;21.980317758899;0;0;0;0;0;0;22.945498968102;0;0;0;0;0;11.201252774898;0;0;0;41.601031850341;0;0;0;0;0;0;0;0;0;0;0;0;6.9441177202574;0;0;0;0;0;55.809080528092;0;0;0;0;27.158145558146;0;0;0;6.0556937137709;0;0;0;0;27.848336266287;0;0;0;0;0;31.609770046385;0;0;0;0;0;0;0;0;0;0;0;0;0;0;82.896961352096;0;0;18.655368715045;0;0;0;0;0;94.476516684794;0;9.2492047051075;0;19.452991100234;0;0;0;0;10.760586927351;0;0;0;0;0;0;14.999135147767;0;0;0;33.434042093339;0;0;0;0;0;0;0;0;0;0;14.494839682792;16.037050504492;0;0;0;0;0;95.15136284514;53.887086958564;0;0;0;0;0;0;0;0;0;0;0;0;0;0;0;0;0;0;0;0;54.801108932912;0;0;42.429446936738;0;0;0;0;0;12.130904243284;0;0;9.9086536581472;0;13.074555080105;0;0;10.091481395779;20.128186555922;0;0;0;0;0;40.489863973017;26.150953670043;0;0;0;0;1.5016106596462;0;0;0;0;0;0;0;0;0;0;0;0;0;0;0;27.410997618266;0;0;0;0;0;0;0;0;0;53.928616176967;0;0;0;0;0;0;0;0;4.771648405968;0;0;0;0;0;0;0;0;0;0;0;0;0;0;0;0;0;0;0;0;0;0;0;0;40.732998394365;0;0;0;0;0;0;146.54929643544;0;0;0;0;0;0;0;0;0;0;0;0;0;0;0;18.225218554857;0;0;0;0;0;0;0;0;0;0;0;0;0;17.884561829356;0;0;0;0;0;0;0;0;13.296017864094;14.398161855761;12.253291996201;0;0;0;21.85186573824;0;0;0;0;0;14.414900355585;0;0;0;0;23.334268477377;12.077417777424;0;0;0;0;0;0;0;0;0;0;14.834673048639;3.8777701718521;0;8.0672711642233;0;26.153896253117;0;0;0;0;0;40.192349110338;4.7824525673774;15.866844179515;0;0;0;0;0;0;18.141721000361;36.769468663505;0;7.9568673508503;0;0;8.3569912230239;0;0;0;0;0;0;0;0;89.822900552299;0;0;0;0;0;0;19.544259540468;0;0;0;0;0;3.0250254753738;0;0;0;0;26.771649464478;0;0;0;80.17045811991;0;0;0;0;0;0;0;0;0;0;0;0;0;0;0;0;0;0;0;0;0;0;0;0;0;0;0;0;0;0;0;0;0;0;0;0;22.849903105668;0;0;0;0;26.952424152746;0;0;0;0;0;0;0;3.7921313101724;27.369232360644;0;62.104161615881;0;0;2.3387860160324;0;0;11.194547367043;0;0;0;0;0;0;4.2049626662366;0;0;0;0;0;20.317518678367;11.013923289204;0;0;0;0;0;0;0;0;0;0;0;38.163787934982;23.733225031289;0;43.281615248724;0;0;0;0;0;0;0;0;0;86.111667409372;0;17.42077917542;0;0;0;0;13.230258076911;0;0;11.307277441846;14.893460044854;0;0;0;0;0;0;0;0;0;20.86658714987;0;0;0;0;0;0;0;0;0;0;0;0;0;0;0;0;0;0;0;0;0;0;17.135340741804;0;0;38.47334294095;0;0;0;0;0;0;0;0;68.63406361941;0;0;0;0;0;0;0;0;0;0;0;0;3.5938153840442;0;0;0;0;0;0;0;0;0;0;0;0;5.768407522619;0;0;0;0;0;0;0;0;0;47.154620049246;0;37.962602915776;0;0;0;0;1.997649288695;0;4.5071936323579;0;0;0;0;0;0;0;0;0;0;0;0;0;0;0;30.584069321505;22.599832645255;0;0;0;8.1917691045473;0;0;0;0;0;0;0;0;0;8.8327386729295;8.0500710549391;0;0;0;0;0;0;21.185525190386;1.8079201335195;0;0;0;0;12.651822615652;0;26.926379496003;0;0;0;0;0;0;0;33.389334892332;0;0;0;0;0;0;0;0;40.093115034375;0;0;0;0;0;0;0;16.712537847867;0;0;0;0;0;0;0;0;0;0;0;0;8.5100346003668;0;0;0;8.091805084932;0;0;0;0;0;0;0;0;0;0;0;0;15.81836558784;0;15.513058352305;0;3.6748217098116;67.319745220356;0;0;0;0;0;0;0;0;15.351110553063;0;0;0;0;0;0;0;0;0;12.710102357437;0;0;0;0;0;0;0;14.519795474843;0;0;0;0;0;16.499756101399;11.965329984381;0;0;0;0;0;0;15.695786756346;0;0;0;0;0;0;0;10.039147295885;0;0;0;0;0;0;0;0;18.197241779865;0;0;0;0;0;0;80.920792244414;0;7.9552559021712;0;0;0;17.683913685621;80.369262192782;0;0;0;0;0;9.9044388432673;0;13.671289138624;0;0;0;7.0665450468862;10.668348789533;0;0;0;0;0;23.888652381873;0;0;0;0;0;0;0;0;0;0;0;49.418884295738;14.941260006639;0;0;0;0;0;0;0;14.086469278405;0;0;0;0;92.186230850875;0;0;0;0;0;0;0;0;0;0;27.699486559453;0;0;0;0;45.93190716577;0;0;0;0;0;0;0;0;11.654997776986;0;0;0;26.516872955394;0;28.88931730166;0;0;0;0;0;0;0;0;50.404932388656;0;0;0;0;0;0;78.027551947306;0;0;11.860614454408;0;0;8.0659899127946;0;0;0;0;0;0;0;0;0;0;0;0;0;0;0;0;39.629108604981;0;0;14.02089707329;3.3421203496844;0;0;0;0;0;0;0;0;0;0;0;18.337823805831;0;0;0;0;0;0;25.435833613585;0;0;0;0;0;0;0;0;0;0;0;0;0;29.574793440916;0;0;0;0;0;0;0;0;0;0;0;0;0;0;0;0;12.801118119507;0;0;0;0;64.644431519882;0;0;0;0;0;0;0;0;0;0;74.77281699584;0;0;0;0;40.520219254961;49.620816378568;0;0;38.132022491439;0;0;0;0;0;0;0;15.821106835594;0;0;0;0;0;40.451154154222;24.458698565765;0;37.768810633241;0;66.951216202914;0;0;0;48.597321330148;0;38.272735239434;0;0;0;0;0;21.439480111847;0;0;0;4.3931317747415;0;0;0;0;0;0;0;0;0;0;0;0;0;0;0;0;0;0;14.100066197825;0;0;0;0;0;0;0;0;0;0;0;0;25.524266178457;0;0;0;0;44.54073553348;0;46.372759176355;0;0;0;0;0;0;0;0;0;0;12.407054410782;14.708097837348;0;0;6.4164931322527;23.756727777611;0;0;0;0;0;31.989170191525;0;0;0;0;0;14.537321832179;0;0;0;0;0;0;0;0;0;0;0;0;0;0;0;0;0;0;0;0;10.53496787723;0;0;0;0;0;0;0;0;66.836471958533;0;74.585085085003;0;0;0;0;0;7.4803087536811;0;0;0;0;0;0;0;0;0;158.51020687219;0;0;0;0;0;0;0;0;145.03289815357;0;0;0;34.46181205409;0;0;0;0;0;30.808285071784;20.057850595877;0;0;0;0;0;30.000483585208;0;0;0;0;0;0;7.1781998770969;0;0;0;0;0;0;0;0;0;0;0;19.226496031222;21.008488374386;0;0;0;0;0;0;0;0;0;0;0;0;0;0;0;0;0;0;0;12.452124642528;46.479297279056;0;0;0;10.322375232876;0;0;0;0;0;0;0;0;0;0;0;0;2.0146569466043;0;12.769935836651;0;0;0;0;0;0;12.342867904984;0;48.151346649561;0;0;0;0;0;0;0;0;0;0;0;0;0;0;0;0;0;0;0;0;0;4.543917326653;0;0;0;0;0;0;0;0;0;0;0;0;49.909370193647;0;16.044141354681;0;0;0;0;0;0;0;0;0;0;0;0;0;0;0;56.72687842492;0;111.281950152;0;0;0;41.178028323583;0;7.8966673405207;0;0;0;0;0;0;0;0;0;4.9667586409593;0;0;0;0;0;0;0;0;0;11.468382637974;4.9220933593676;0;7.6264182673408;0;0;0;0;0;0;37.818215978192;0;7.1008953447229;0;0;0;0;0;0;19.048596913374;0;11.936707775837;0;0;60.538138291841;0;0;0;0;0;0;27.436473972726;0;0;0;41.903538432253;42.293274838263;0;0;0;0;0;0;10.183010481977;0;2.6655493901468;0;0;0;0;0;0;0;0;0;0;0;5.4770143482445;0;19.139416265687;0;22.28737455341;0;5.9771945371205;0;0;0;0;0;0;0;0;0;8.850850028811;30.262317743598;0;0;0;0;0;0;0;0;0;0;0;0;18.253907409733;0;0;12.90032889251;0;0;0;0;0;0;0;26.065261452303;0;0;0;6.9507775087564;0;12.993277063589;0;0;0;20.327312808277;0;0;8.2591135507108;0;0;0;0;0;13.822387799012;0;26.678180336778;0;13.708038130772;0;0;0;8.5934234701835;0;0;14.730722956247;9.6619552408145;0;0;0;0;0;21.434134715748;0;0;19.862937261279;4.5451055662188;0;5.5815277019343;9.2218920145024;0;0;0;0;0;0;0;0;6.3756553421997;4.1244239723895;0;0;0;82.077755263907;0;0;0;0;0;0;0;0;39.938228466809;0;0;0;0;0;0;0;0;0;0;0;0;0;0;0;0;0;0;42.456430316715;0;0;0;22.137375928672;0;7.3344180377934;0;0;0;0;54.487004008447;0;0;50.962104419904;9.3705099318644;12.168648389808;0;0;0;0;0;0;5.5726045832633;0;0;0;0;0;0;0;0;40.921433173101;9.241816617612;0;3.1215262606342;62.437072488147;31.940703830097;0;0;0;0;0;0;0;12.929435525442;0;0;0;0;58.29561449768;0;0;0;0;0;0;0;0;0;0;12.16211498368;73.366730944338;67.868238267043;0;0;0;0;12.116565584913;0;0;0;0;0;0;0;0;0;0;0;0;19.296767103146;13.399360278092;12.188121536668;0;0;0;0;0;0;0;0;0;0;0;0;0;0;0;0;19.399825121438;0;96.475200124313;0;0;23.069647936577;34.585217364188;2.6950900739972;0;0;0;0;15.575338042347;5.9593208553959;0;0;0;0;0;0;0;0;24.801558706969;0;35.291418479052;24.402536347854;0;0;0;0;0;0;0;0;0;0;0;35.643221872639;0;0;0;0;11.452348752144;0;0;0;0;0;0;0;0;0;0;90.475320598949;0;0;37.76159351307;0;0;0;0;0;0;0;0;25.046848646748;0;0;0;0;0;0;0;6.7799291810439;0;0;0;0;0;0;0;0;0;0;0;9.7305851024033;5.1835124638241;0;0;0;0;0;0;0;0;0;24.409781828236;6.614035751681;0;0;10.457082122605;0;0;0;0;15.297896313958;0;0;0;40.49090744099;0;0;12.080959411994;0;0;6.6208209885966;0;0;0;0;0;0;0;0;0;0;0;0;11.696725767678;0;0;0;0;35.34864560926;0;0;69.594478651233;0;0;0;0;0;0;0;0;11.973455150534;0;0;12.315614786949;0;0;0;0;0;19.082684620174;0;0;150.49469444619;0;0;38.476475210725;0;0;26.513691042344;0;0;0;0;0;37.863494969976;0;0;0;0;0;0;0;0;0;0;0;0;0;0;0;0;0;0;0;0;0;0;30.672166407377;24.084881547372;0;11.700051672072;0;0;14.518526407946;0;11.700689908739;0;0;13.236598494274;0;0;0;0;0;0;0;0;0;0;0;0;15.165946252924;0;0;0;0;0;0;0;0;0;0;0;0;0;0;0;0;0;0;0;0;0;0;0;0;0;0;0;47.22508834938;14.070796335283;0;0;0;9.6257264250408;0;0;0;0;0;0;0;0;0;0;0;0;100.82972533674;0;0;18.110311105821;0;0;0;0;0;0;0;0;25.087461333934;0;0;0;0;0;0;0;0;14.524206936007;0;0;11.400767944368;0;0;36.292083161067;0;0;13.70049035658;0;0;23.359334689518;0;0;0;0;0;0;35.224913236501;0;0;71.341986147508;0;0;69.696911204105;0;84.56888613916;0;19.813033776401;0;0;0;0;0;0;29.311691650867;0;10.597693724257;0;0;0;0;0;0;0;0;0;0;0;0;0;0;0;0;0;47.232106950203;0;0;0;0;0;0;0;0;0;0;0;76.733847982075;0;0;9.0485167693821;32.643094824664;0;0;0;0;0;18.433210988648;0;0;0;0;0;0;0;0;0;0;0;0;0;0;14.897324656411;0;0;0;0;0;0;0;0;0;0;0;15.395448286963;0;0;0;4.6157442894107;0;0;0;22.418469139546;58.243637250091;0;0;0;0;0;0;0;0;0;0;1.6064017324901;0;8.3231671904448;0;0;0;0;20.679877055338;0;24.041552037119;26.559228776378;0;4.9258641538191;0;0;0;21.611636639998;0;7.7210219113302;0;0;0;0;0;0;0;0;0;4.6123866606178;0;0;0;0;0;0;6.4077267652461;0;0;0;0;118.01352667879;0;63.02337616128;0;0;0;0;8.8994242740196;0;0;0;0;247.60500075637;0;0;0;0;0;0;0;0;0;29.181804477682;51.540782312165;0;0;9.5520462681669;10.753406073276;0;0;0;19.319967940574;40.550660216982;0;0;0;0;0;0;0;0;0;0;0;0;0;0;0;0;0;0;0;0;0;0;0;0;0;0;0;0;0;0;0;0;0;31.625516315891;0;0;0;0;0;0;0;0;0;0;0;0;0;0;30.991884442352;27.880929947857;0;93.135312393699;0;56.603071229707;0;0;6.8824871135712;0;0;0;0;0;0;31.051510853343;0;0;0;0;0;20.551796651265;0;16.77882676737;0;0;0;0;0;0;83.664052703348;0;0;0;0;0;0;0;0;0;0;0;0;0;0;0;0;0;0;0;12.781391350468;0;0;0;0;22.745652459799;0;0;82.342964608932;0;42.224042458563;0;148.84996746712;11.042263741726;0;6.6286030878183;0;0;15.569723121454;7.9875773038224;0;0;0;0;70.466134915374;0;3.2577215608938;0;0;0;0;0;0;0;0;0;26.963442775905;0;0;14.62228779612;0;0;0;0;0;0;26.920608427278;13.154326423961;0;5.3601087693261;0;0;0;0;0;0;0;0;0;0;32.079278173708;0;0;8.5093730219272;7.1088124157845;5.0211909066383;13.714314250262;0;0;0;11.17038606673;9.6829271334727;0;0;0;17.118311363841;10.212134961679;0;49.755486727273;0;0;0;0;0;0;0;0;0;0;67.271512354449;0;42.526566396724;0;0;0;0;0;0;0;0;0;4.9958614794668;0;0;0;0;0;0;0;0;0;8.7255034831829;13.610041337287;0;0;0;17.347493651294;0;0;0;0;0;0;0;0;0;0;0;13.546778862872;18.958863816259;0;0;0;9.0602738349143;0;0;0;0;0;0;0;94.063357987002;0;24.850098101426;0;13.48821525788;10.612698253094;0;90.307788819163;24.444102994735;26.427673552621;0;0;0;0;0;6.3922721192457;0;0;0;0;0;0;13.767318018281;48.022609714665;0;0;0;0;0;0;0;0;0;0;0;0;0;0;0;0;0;0;0;0;0;0;0;0;0;0;0;0;0;4.7675662635522;0;103.83842041916;0;0;0;0;21.422665719356;31.225033049442;0;0;0;0;0;0;0;81.503000193509;227.12291228763;92.948211069833;0;88.201183335873;0;0;0;0;0;0;0;0;0;0;0;0;0;15.966289487456;0;0;0;0;4.1496144738981;0;0;9.9958666551754;18.790066488712;0;0;0;25.370173022338;0;0;0;0;0;0;44.840203393365;0;11.250317515453;0;0;0;0;0;0;0;0;0;0;0;0;0;0;19.00056810296;0;0;0;0;0;0;0;0;0;0;0;0;0;0;6.680604922592;0;0;0;0;0;0;19.137074803973;0;0;0;0;0;0;0;0;0;0;0;0;0;0;0;32.601650080464;0;16.735027588889;96.980613225069;156.07841074344;0;0;6.1691704234495;0;14.680398035518;19.051668391709;13.147618207822;0;0;0;0;0;0;0;0;0;0;0;0;0;0;0;0;0;0;0;0;0;0;0;0;0;0;0;71.139113265177;0;0;0;0;0;0;33.765938623735;0;0;0;18.874785267574;0;0;0;124.25733132516;23.753963890047;19.490415287888;0;0;6.3606487270146;0;0;16.801462190087;0;0;0;0;0;0;0;0;0;0;0;0;0;74.466348878143;0;0;0;0;0;0;0;0;0;0;0;0;0;0;0;15.813307081666;0;0;0;0;0;0;0;0;0;23.437558619739;69.57025979142;0;0;0;0;0;0;0;2.0490400834972;0;0;0;0;0;0;0;0;0;0;0;0;0;0;0;37.033536120761;68.834109309385;0;0;0;10.275163536214;0;0;32.439993455595;19.587525188262;0;19.383577247899;10.383630635376;0;6.5267152456306;0;7.4948320283629;0;0;0;0;0;7.7366749939598;0;0;0;0;0;0;0;12.068315989144;0;0;0;0;0;8.9770387564225;0;0;0;37.714660803964;28.626184685978;0;14.433427081836;0;0;0;89.456826077187;22.009558344744;0;0;9.3466494918032;0;0;28.276332142972;0;15.553683282618;0;0;11.149067881208;0;0;0;0;0;0;0;0;0;0;0;11.784588613552;33.356630261622;0;0;12.031981216349;0;0;0;23.93154370799;0;0;0;0;0;0;9.6001255596779;0;0;0;0;0;0;0;0;22.131529207172;5.5489915035407;0;0;0;0;0;0;6.5097545147575;0;5.0653757778401;0;0;4.9706632615669;0;0;0;0;0;22.652577453406;25.164259735206;0;0;13.66817456908;28.491502894006;0;36.33633253478;0;0;0;0;0;22.768333645969;0;0;0;0;0;0;0;8.2597430101026;0
622.37403304451;0;0;57.803587274625;0;35.543148084406;31.260469295394;0;0;0;36.518952519869;0;0;0;0;0;42.015618698832;19.222631793263;0;0;19.651869213376;38.894176892794;33.219725547918;0;0;0;0;17.334386319676;0;0;0;0;4.9222490066732;8.8992200309173;28.128424939502;0;37.114016073611;12.638873414576;5.8287570268212;0;0;12.664500766579;29.388033711425;67.390765347801;70.327801422458;16.270874935622;0;0;35.204480062313;0;0;0;0;0;0;32.46597534094;0;36.745115528939;0;0;24.613132200708;0;0;37.471766721716;15.650528213685;0;39.631163266413;42.002388983087;132.69267019003;0;20.306518056175;15.902692019207;0;0;0;38.128889979539;0;11.045190131495;0;66.236317453274;78.120940302959;0;0;0;0;0;204.61632277563;0;0;0;0;0;0;0;0;0;0;0;0;0;29.331665765265;3.2874912812159;0;0;0;0;84.510518833604;46.135354255772;17.106831851859;0;0;12.160836223289;0;0;24.266883250449;0;0;71.167014446294;139.72462867642;0;0;0;0;41.765224125038;26.101186105268;13.681571971891;49.102164215402;108.45174238637;0;108.00304324582;0;0;0;18.22627998669;0;103.9765198968;33.263056674702;29.021297688857;19.023009554114;0;0;0;0;24.899887814383;0;0;0;0;5.7083623420473;0;21.020322776507;25.257196032824;0;0;20.284539009684;0;0;0;12.003380152631;23.161474729582;0;11.930034789365;0;64.02622790894;21.367967014679;0;0;0;0;0;21.9605377738;0;3.4515156272608;0;0;0;26.151978496327;0;0;0;0;0;22.296342309827;0;0;27.661084040267;53.434358976672;0;0;0;0;0;0;0;0;0;0;0;0;0;0;0;27.166184793702;0;0;0;54.686989378231;0;0;23.460194303002;0;0;29.985295447196;37.294720247;62.159331521929;0;0;0;0;66.634732126392;60.664816085648;27.751461316572;0;0;0;23.026372938828;11.262873729167;0;127.52219391191;0;0;26.822000993043;39.458165607946;0;0;10.94847810632;15.050709522722;0;0;0;0;45.250610065689;0;0;0;0;0;41.379796525345;9.6198202031988;24.856062050062;0;531.74112616044;13.619172469056;15.547545444796;0;0;0;32.586893138989;0;69.931729581056;54.859243045166;0;0;0;0;0;109.43639217193;40.904038264637;0;0;0;0;23.809041936222;0;7.9009251508264;0;13.44487553883;0;13.17449657034;0;0;163.65595807839;86.013632020247;0;56.806763835745;0;0;24.838815761278;38.014220591015;19.886533995728;49.574822473293;52.110269123369;27.520713265334;35.654187823202;26.100656792198;28.344327438428;31.689159709055;74.731391565896;0;0;42.775820601776;53.310249434229;0;30.609131795505;0;0;32.72231730773;0;0;0;32.442956895464;0;0;0;93.659286005773;0;0;6.8948481184421;0;0;0;16.763558251719;21.141139049907;0;37.9514296784;0;14.736347604139;40.892755023613;0;0;0;31.082658135274;29.723986381744;136.5240085734;0;46.449458165569;53.94062439907;20.589652256767;27.014805437734;0;53.77374194546;0;41.080555984283;0;0;0;39.352156172581;52.490236100032;45.156536501107;0;0;0;0;0;0;0;0;0;20.819342304017;0;0;0;0;0;394.13916927309;19.640812087354;26.74909987815;0;0;36.950497366579;39.664869462037;0;9.1777300670967;13.567444401579;19.975481051742;60.244674983725;45.330175036374;0;36.231560065808;9.9969193891739;29.892636052404;35.274312450403;0;0;56.901309498295;0;68.758780638358;0;43.186989828939;27.821992484153;18.56316291518;15.77979478948;0;9.0631867110191;21.320421452263;18.768887907363;0;0;3.112243373544;36.164860794854;30.998663712299;33.508630970117;36.812576405197;0;51.471500462588;0;0;0;47.175862106199;0;17.895809213738;0;0;0;29.169261851998;0;27.678754386064;21.718091264291;0;0;40.979840005353;161.12679785649;0;11.740178268322;0;0;0;25.516091148969;17.027387035361;0;0;46.937069047325;0;0;0;0;0;10.130755415439;19.792506762186;0;10.761285497096;24.070926939808;0;0;11.275766894278;0;0;0;20.029253966169;53.572211387225;23.56326614037;64.39527430393;45.840506853901;52.539074108119;0;0;0;0;0;27.315788137323;28.154149252355;16.542877643193;0;43.736638950778;82.1020186262;0;0;21.793990420838;0;0;0;0;0;0;0;37.338991145245;0;0;0;0;29.20877355562;21.521807394202;0;0;71.594406121772;41.462253756891;19.943805525842;19.187487126456;25.014344670688;0;69.848099378556;0;0;0;84.100220185648;102.15830357139;0;0;0;21.806263777399;0;0;0;47.547817275388;0;12.777884259682;15.128181388514;43.484469408238;36.032352319497;12.145860589101;25.880297680891;0;0;0;86.194921478101;64.552797020998;58.016184022739;22.113793502525;0;0;0;0;47.640723391909;0;0;0;0;22.56015069327;0;33.711584762399;29.201231627356;0;44.453226412949;25.312005138099;0;165.13121910042;38.513570329536;23.782098351755;102.25233131271;21.827966358741;49.122570974745;22.591334497398;41.789676920602;0;0;0;18.524405411024;23.240077253107;23.750780690511;57.073071232617;0;0;0;31.866856949938;0;0;0;0;85.079166595891;30.061359308128;52.223446785521;0;0;0;0;0;0;0;0;15.393225792914;0;0;0;0;30.930459367269;0;0;0;0;42.152215694798;21.724350479287;126.52716181308;0;123.14499524224;0;46.987012479353;9.5466347142501;89.899698421594;29.871534945014;28.016504295057;0;12.246167986009;0;26.558834889979;44.156429129291;20.074130477644;0;30.003757168782;0;0;0;24.170481471234;0;0;0;0;48.255351480356;0;20.124988028093;0;0;0;86.345134483177;48.847205530346;59.212193752435;0;23.271541038428;43.670489794799;102.4462211379;0;8.2380185893334;0;47.427739751702;0;0;0;0;0;0;14.994957801435;0;13.266306965154;0;107.31596101463;0;0;19.948581667802;17.258240467521;20.941697044665;0;51.500773616512;0;0;9.3144588865176;4.0322708259048;0;0;0;0;0;0;0;47.815593073171;0;180.68620686534;0;0;0;0;22.242909041253;0;72.287029037254;0;0;19.98830253689;0;18.100566759843;31.676347488323;0;13.489444741989;0;0;0;0;18.957095580294;0;20.98734930461;0;0;0;9.7478036107383;0;0;0;0;10.343708951074;0;24.112290058588;0;188.10427918983;29.394745211611;0;0;0;74.943745265085;37.917962074621;25.621467128543;19.305284472253;30.636013139862;13.899439069815;24.028614733311;3.7094333663087;0;0;0;0;0;0;0;118.24164776601;0;0;0;0;12.178897377658;0;13.781245347884;70.243283197256;0;0;62.222546294787;46.014944598627;16.835640890568;58.350378437021;29.094427865364;19.595139697585;40.502833337082;0;28.019867679233;0;25.695301380241;23.07621707615;0;0;27.757260329172;59.000293221739;66.669993365603;0;0;0;0;0;0;0;22.593490409161;0;0;0;0;0;9.034916352918;39.820749319088;0;0;67.72948147906;0;0;0;0;104.32379845887;0;0;122.74137843133;3.857880083341;22.885144775415;0;0;45.414796549269;0;0;13.687835113899;23.441402713296;0;0;0;0;0;0;0;0;65.65321113857;0;0;0;0;12.115378986452;5.5381149775528;0;25.324740363602;29.079991519423;0;0;0;30.323007761296;0;72.762437856315;7.1264644312858;0;15.206790472214;35.587298846548;26.896512363868;7.9216434717038;0;0;0;17.348456938709;30.648529294668;0;17.842845795504;49.990373179939;53.587984570242;0;39.400690560501;0;6.3013795270497;0;16.025689729273;46.089066024294;0;17.725668628408;20.070354310915;21.318508204064;35.956593051474;27.788011960655;0;0;32.753637018392;0;0;59.638464365546;88.789122765297;0;19.887006549083;0;11.327139955926;25.588226298019;80.182076151304;14.855328652981;9.7156811174622;0;0;74.67074530512;0;0;0;0;89.244798308773;0;0;0;0;0;24.150355873807;0;0;0;14.111830802148;0;0;0;0;122.46310785504;104.32044123679;0;0;27.173353409759;0;0;34.724675259156;33.070616233529;0;78.968712924397;6.5588860522277;0;45.333503384698;0;0;0;0;15.130360830146;50.008314243428;41.494277252633;0;0;0;0;143.8324682378;58.895058955324;0;0;29.678630892956;9.6278580201446;0;9.8822813055033;0;40.471827388735;0;41.276718773845;17.050923626387;34.126730541974;0;0;51.126510190377;31.659303662918;0;3.2545680793517;0;0;12.33177136555;0;0;0;12.916808135282;0;16.114172586262;0;44.98223648603;0;21.673468475079;11.424193668811;168.72536457353;0;20.690226293684;13.139222561129;0;0;0;0;66.010926592511;13.490334213873;21.254200871592;0;0;0;17.942796188951;6.9193272548303;0;34.453177590629;22.424829953285;48.085947093341;0;0;0;0;0;33.416042620464;0;0;0;0;21.714603699422;0;0;0;0;0;87.982525947042;0;0;0;0;0;19.378527086717;30.089304379104;0;0;0;0;0;0;0;34.25631372262;39.580311702374;17.70440763055;0;10.909238780894;31.293314209725;42.827937460069;20.137669821186;0;0;46.392740824793;0;36.372034295239;0;43.633847702596;53.710500967364;0;15.310230933561;60.409235145919;0;134.39103868349;62.250017717113;11.126842290962;0;0;35.529792823873;0;82.174532796852;7.2034389083587;25.322310289215;21.775077749219;0;0;0;0;0;0;0;0;36.509154372523;0;0;0;0;0;0;60.623466583959;0;0;0;9.2006081764653;0;17.42855980625;0;20.116568329522;0;0;115.29960627518;37.852312355723;26.897077539849;29.984754959252;0;0;0;0;0;25.700970809591;19.907124912056;0;0;65.565772078378;43.150544007153;55.030216904323;90.751938108957;0;31.336705386891;14.313377106433;16.64254351373;25.711785636268;0;15.470877305018;0;0;13.882605034714;0;0;25.163579408717;0;31.984307050464;0;0;0;25.880505720247;15.318457993265;0;0;149.8442896994;0;23.27994588973;2.2617178829337;19.994807359597;65.725209164296;0;53.440683061772;0;14.790850271007;0;0;23.697480267519;10.393200621449;0;0;0;77.493712942356;0;207.49323656629;0;0;0;0;0;0;0;46.921209325352;42.8126014912;0;0;0;165.40901651736;0;0;0;0;0;0;30.684732345405;101.68706197096;11.288715969402;11.318638220582;0;0;21.67767621479;0;51.986527804064;0;0;0;17.168045459042;0;76.114928743833;0;36.592917948544;20.270407461009;47.371860160957;0;0;0;58.751300554409;0;0;0;40.714124855366;0;13.028259435068;18.211883071222;13.804800607237;0;0;0;0;0;40.920773736376;28.202260448034;0;0;67.738393364052;0;69.705461299025;26.8554592471;37.926619145172;0;0;0;0;44.735334692319;0;26.9728180725;0;13.379093081406;0;24.638414336258;18.789771693796;55.0552433603;0;0;0;21.497003502107;49.351753425192;0;0;0;0;27.117993250694;75.117464411744;0;0;77.618694222381;0;23.170753198573;46.327706382306;0;24.748466566915;22.241581253474;43.681272581326;0;83.382085323471;40.823525267223;0;0;0;0;50.791976642652;27.472065571623;20.745363091456;0;21.981998802873;21.136250450265;0;26.153896253117;3.428358130199;0;20.431063048245;6.4701655970842;0;0;24.868753350363;0;0;48.589301090087;0;74.729107318551;0;41.940860932391;18.764231034687;41.410275388025;0;25.667314035001;0;67.185080004712;0;0;0;0;0;0;0;0;0;101.05076312134;6.8613609002754;0;0;0;73.749369311883;0;0;21.437538828996;0;22.841661080949;54.760676796001;0;3.932533117986;0;0;0;0;0;0;0;54.623593518807;0;38.191292882797;67.573551498569;23.682888444262;0;0;0;17.647299856213;0;0;0;0;0;0;0;46.248354045923;0;0;0;0;0;0;0;0;0;62.474186855117;0;0;88.528319011174;52.458237141534;24.668179252442;0;0;0;62.553344553481;53.791301746753;2.2675256922267;10.572343227996;65.052344180548;0;19.389179160974;0;13.476212076373;10.068001693721;0;0;32.610258417017;75.463091382189;0;18.635054699781;0;0;49.866583527474;45.59546042685;41.186682531929;37.76846484225;9.8229012673361;28.354831092636;0;16.561796104667;0;0;0;0;0;0;0;0;0;0;0;0;0;54.263719619981;38.814445642205;56.881991935884;0;41.054799181429;0;26.066426112246;0;0;8.1343292889888;0;24.919691831841;0;0;0;0;0;19.022866967322;26.518946422026;0;103.33812691822;0;40.857474040628;17.663811779349;0;63.300629685035;0;25.537278563968;0;0;35.441687692976;56.364093083493;36.911308248189;38.541288910566;0;32.001728608998;49.779042131898;15.362575431754;102.45184538511;0;0;17.304731456022;0;0;44.738523581721;0;0;0;0;48.649910526376;0;66.564448924686;0;22.783852808643;101.74666854884;0;0;0;0;0;0;0;0;0;12.297373606519;0;0;84.34188378201;0;36.857148010673;0;0;42.748158823278;28.615426759411;0;0;0;0;0;0;0;0;0;110.84634966675;0;0;56.826414705212;0;10.129495290908;0;0;119.83789334789;0;0;0;0;0;20.17001864132;0;0;0;0;0;0;0;0;12.379094338088;0;39.615268488231;0;33.28685136556;0;0;0;0;0;35.717662999425;0;0;26.941202069261;9.5379922540594;0;47.28269331955;37.597977558696;43.348989564682;20.38054834114;34.555151181411;31.301874020954;0;0;0;10.09292647986;0;0;0;25.577982918756;0;0;33.316007960792;28.945896814185;24.945267448182;69.217871219779;0;0;0;0;0;10.440490035207;0;2.4573759948195;0;36.58766309921;0;0;0;0;0;10.062613678021;12.260877452907;0;0;50.438973363322;0;22.062322311567;0;18.243091136166;29.730242195654;0;30.100283948875;0;0;49.675050901455;27.43207953026;94.517087210458;0;0;0;35.718500462135;0;28.039235081152;0;0;0;23.832712775984;0;31.557232410734;108.51310657042;0;0;113.37700671765;0;28.548652535729;0;0;52.744422982307;35.514449777517;20.933166707928;20.855776574066;0;0;24.100916950886;0;10.031438955464;0;0;40.956262245877;0;28.527482577721;0;0;0;21.090085748735;30.270408593274;0;0;0;0;0;0;71.053794346728;0;0;0;0;61.338396300971;46.297109150731;0;0;12.436508117337;17.504411360336;0;0;7.8089961333497;0;32.404055277505;0;0;0;24.79983364378;0;0;0;46.606524832274;39.862408120851;0;10.710635673758;36.228812100506;0;140.12633456826;117.70114682454;0;11.674389481181;3.2683120347694;0;0;0;43.960635038906;0;18.656693330704;0;15.915929655116;0;0;55.301181973947;0;0;54.697821596418;0;31.68968035991;25.637476077679;0;23.860816842933;23.297461414096;0;0;0;6.6930319687641;0;0;35.620747564093;0;18.184330699917;15.830963043511;18.525006330611;0;27.644958486071;21.112299279265;28.499768413532;100.05522064316;31.308702682245;63.792534221602;0;5.1091617416082;57.701076466927;59.3998247383;0;31.955997051023;0;76.546695366338;13.631233009395;13.398325729973;0;0;0;19.69969659279;102.45547165034;0;42.336242453553;79.268695532276;22.644613864367;25.571949588277;14.820510677882;67.079640608743;19.652478136772;0;149.14614262047;19.409703992608;27.02953480434;47.165331490566;0;20.678761723325;0;9.3066070678713;0;0;0;0;0;10.789317446353;46.639794506215;14.740832565027;0;0;0;0;0;0;0;44.086858282136;0;0;107.30575238758;0;20.013864484621;19.450824719729;0;0;30.219370273407;37.926807780646;0;0;82.837812781183;154.47322763262;12.908625197107;27.638401863197;0;0;0;0;0;0;0;0;0;0;0;0;0;0;0;56.791626360923;0;0;0;0;22.784995654107;0;93.296668780329;0;0;0;0;0;54.482272492864;0;0;0;52.509695224701;50.477793229923;0;0;0;38.003347994021;0;57.598010601637;0;13.755783225118;0;68.647679235508;4.8978024297942;30.434784260367;36.891197359166;16.049053374919;0;0;20.895966156654;0;0;0;0;29.537199679004;0;28.252214864057;12.502448106056;0;0;33.1329963509;0;0;0;44.531678741679;0;0;30.222822580202;21.278166226324;27.91568827108;10.342023906119;0;61.671935049157;0;20.659408349538;0;0;53.508573804932;0;24.664824259537;36.675647611662;45.685239553514;0;34.628852635565;0;0;19.461389789988;29.018345390147;0;6.497426059992;15.075214992123;31.812179859733;0;23.952370306527;22.819161367082;79.056686806979;55.811152408377;0;58.589654069535;28.09003399194;0;76.734599198052;66.544691021916;54.682280954986;28.922892173772;13.729557527338;41.333086594715;0;37.034517823119;0;0;17.409813168001;0;0;0;0;0;0;20.133797430681;39.653558646959;0;0;0;0;0;22.187138963243;0;0;0;0;0;0;0;0;0;0;127.52406732923;0;0;0;0;0;124.88365554184;26.468109729352;0;0;0;0;11.156001973824;0;31.478610230337;17.202314575209;26.722592344932;0;5.5660971207227;32.611242771051;0;0;0;0;0;0;0;0;0;0;22.709028658948;32.766780517826;0;0;0;0;0;0;31.096903585651;74.189838992832;0;0;14.643772582472;0;0;0;0;0;18.438780834067;0;0;0;0;15.339410772553;14.80768986355;0;0;0;0;0;0;0;0;0;20.55439284674;4.3733169841106;5.0825112999732;0;0;0;0;0;54.34380735983;0;0;0;0;10.420899982352;0;0;85.058042637149;0;0;39.422988629712;8.4687763127648;0;0;0;0;0;74.599498460537;0;23.618248155464;18.765504137306;32.604173102383;0;85.553241763369;0;73.344081309961;39.161564538796;102.33016727287;19.755915544549;0;21.975169088091;0;5.3623972209778;21.453226772949;35.612708357208;0;36.445680086307;65.520309390194;20.631479757149;37.803919038079;0;0;0;0;0;0;28.177232162647;0;0;0;0;0;0;0;94.749524228167;82.767203098054;18.944434302539;0;0;0;0;0;0;0;21.948291644836;0;0;0;0;0;0;0;0;19.085290484272;0;0;0;0;0;0;30.588579037843;9.4429113560524;21.873870574122;9.7955206000235;105.67347124813;0;0;0;0;0;58.955128273855;0;0;19.523659366827;0;46.923361296047;0;27.6779907836;0;0;0;0;0;53.710019107446;30.350694980603;6.0199630933792;37.457930522307;50.259605609646;83.518193252401;0;0;0;0;0;0;0;0;26.549506394742;0;0;17.683086946399;8.0489674694665;183.08228623872;0;0;17.775479335264;16.553304961553;0;28.685072459629;0;0;51.735240799937;35.719188441968;0;22.634246282499;23.383836305831;32.601880145273;86.174750813811;0;0;0;0;0;30.762719498027;0;30.911290845859;0;0;43.234131982241;74.845990723365;5.7212464573778;0;27.317236143372;0;11.525450709237;37.971594606653;0;0;0;0;0;0;48.153198706776;25.007190631056;6.7537997983258;0;0;0;22.385077184492;32.785238199069;0;0;0;0;0;0;0;12.949894195393;0;0;0;0;6.5880614658612;26.79892768246;23.954119652566;18.493715355646;0;31.157499417583;0;0;0;65.760379353593;0;34.58895695684;161.97203373452;0;0;0;23.342394505021;30.744144086537;22.239651303344;0;0;50.959272593111;104.29209062361;10.956210984507;0;0;0;39.157036809112;22.210934147078;0;34.71294419351;0;0;16.071609532916;7.7992353807477;0;0;0;103.38791858279;18.578269169323;31.804705684061;0;0;7.8305020194037;0;49.116177511459;76.927865777503;0;65.336571205307;0;0;0;14.709683066069;0;0;0;8.0565707589618;0;63.831394335876;0;0;0;106.80242674315;0;0;0;35.196150787774;21.560042026436;0;0;49.524513540324;53.682648335778;0;9.8498054848337;0;0;0;0;0;15.629805228869;18.87633735155;25.929822108959;0;25.979273811795;0;0;0;0;0;0;0;0;2.0565681413144;51.606622152138;17.446469150556;49.09317432378;0;25.500541029195;15.488727357595;47.052836465216;60.712311952395;0;76.836867831952;112.47953021749;33.534622812584;0;0;0;0;42.20995995804;0;0;0;0;0;0;24.588241566316;0;0;41.189653033919;0;13.7862295756;22.485518279088;19.991620426101;55.679266116326;0;0;0;0;33.756087182345;0;0;0;0;11.41688907356;39.67495759582;0;0;35.457807084284;27.063240529141;0;27.893574506562;41.191188083695;0;34.935113573344;6.1356942433233;0;14.299484169582;0;0;17.622188683717;35.515436191558;25.218598119665;0;0;19.517273975198;0;0;15.829175048024;17.1401444251;9.4783967683749;0;0;0;8.3918697999074;0;0;63.624963219465;0;28.754364659609;0;0;78.183898113928;56.894777729535;0;11.148431196076;0;0;0;0;0;38.693177279594;0;48.697619132294;60.738520968804;0;34.417836459469;9.611956965192;14.306523637113;14.789575428017;0;0;0;30.532244786017;0;30.747760614128;0;9.0850019525243;0;30.194732639404;0;0;0;30.307988152905;15.68590571063;38.953354268028;0;17.023444948102;0;0;160.74306432439;50.495744462003;0;0;0;0;0;0;0;24.952712079236;85.851423277868;36.808832253045;53.213082821609;53.977746515598;20.099457668271;0;23.971539613074;0;81.442569447865;0;0;5.8514206555456;0;0;0;0;147.87271930355;33.177801943524;0;0;55.463647286225;0;0;0;0;0;34.708895217039;0;0;0;0;0;55.310522845512;0;194.84607507962;0;0;0;30.821680669063;0;0;0;62.405837333003;0;0;72.899043679471;0;100.39920340562;14.516035699799;75.388818362968;0;0;0;0;35.140440653028;0;41.515470429873;20.667666765608;10.704750839154;0;0;0;138.57127658032;25.480225521924;72.574368110184;21.325929078258;27.135789263541;0;41.820451764056;37.415466659422;0;0;0;0;0;20.53737026136;37.067017061001;8.7402735297758;0;36.540165181631;35.002742472435;20.771978001203;42.394251037468;2.7211438778904;0;0;0;0;0;0;112.23243132331;28.509136432861;0;30.445273500503;0;0;0;0;0;7.7555435418844;78.118105959481;15.524653516568;32.917672542341;12.017327900541;0;0;0;0;0;56.742183145549;22.348332078839;30.641185034797;17.590357872605;24.503830953347;0;0;90.156105298991;0;0;0;15.635299433949;0;38.772396276567;14.257483974299;8.0010568567026;0;0;0;0;0;82.934515558331;28.355234685729;0;0;0;0;0;194.41095684053;0;41.246074477625;5.3930128488926;0;0;24.060969830179;0;0;36.271731757723;0;0;7.0072341923926;22.051736960027;21.68356078115;0;63.096719140284;0;12.637870089891;46.239942459915;0;0;23.199242445842;11.173599266169;20.823603006643;55.45111933783;0;12.80080449392;97.809510161918;0;0;0;0;0;0;22.906130913117;32.829890684477;68.399388847263;27.659068633645;45.12477608695;35.80478566455;13.436897371682;23.762147915093;0;13.045843078285;5.0949920186471;9.7294629032927;0;0;0;0;0;0;0;0;10.466118584124;16.255692610036;0;0;0;0;0;0;0;0;45.23470443368;13.786836680621;0;0;30.907534731451;0;0;0;0;0;0;0;28.733490156014;0;0;36.947651116447;0;73.69399663696;0;0;35.789773562393;99.211253041089;9.1112487309166;0;0;0;17.854320708727;0;0;14.499138477662;0;0;0;31.590628824429;0;0;0;0;0;0;52.017280302187;42.758063419089;0;18.765682445126;28.771168562634;0;28.604113162935;0;0;0;59.084675144852;0;57.98860517757;69.56479831482;37.922443859103;38.980083570362;65.350181367308;0;227.66928881855;0;0;0;0;15.899340955515;17.090779835277;4.3250111930291;0;0;17.845004696843;0;0;21.806070555209;0;0;49.385283734039;0;0;0;0;19.35132505907;0;15.564163754009;0;0;0;28.159792668849;22.263603701662;24.914263838219;29.676180209517;84.791892549611;58.36138373159;0;0;34.791948736245;0;57.00269341369;83.033450535968;59.159983334019;11.23696117415;0;26.245542693408;34.015660314529;118.89963651268;0;0;0;0;0;0;0;29.580570522334;0;0;0;6.7855365504904;23.618191101359;4.8922009226157;0;0;0;0;0;0;79.62665029689;0;0;0;0;83.228431343181;35.71571131835;67.523040325946;49.672405388075;0;0;26.421623501843;39.683680413524;30.513964754861;0;13.820520330641;31.501622593288;0;0;0;0;0;0;0;12.661459681253;0;0;49.96280148837;83.044062635862;57.397577505347;41.838264434377;0;0;24.915483129803;35.628025219225;0;0;0;0;0;0;0;0;0;0;0;0;0;0;0;0;59.525834218043;0;0;0;0;0;0;0;0;35.28762815402;0;0;68.596278978408;99.419574051101;0;0;78.155080861309;37.682221495885;0;0;60.96832753676;51.678803088321;26.158617862123;0;0;14.140313246095;0;0;0;0;0;0;0;0;23.374530395745;0;0;0;0;0;0;43.460347179086;9.7022209977939;26.520685907422;40.85981232541;36.076237390321;0;0;0;0;0;23.008465280931;0;0;0;0;0;27.818334665035;59.368791545179;28.945109579822;20.024425930423;18.383381737905;12.496862877468;0;0;0;0;0;25.8316030401;0;0;0;0;25.403537236786;0;0;0;0;40.74229480781;101.28501586305;0;34.597970371875;116.02273975315;0;37.139874547192;0;0;23.108859926504;0;0;0;0;14.20522745979;0;0;0;0;0;0;0;26.553647834355;24.266999833101;59.551650713973;0;0;22.640183496792;5.6058728823459;0;53.829939711011;0;40.791091202705;0;57.670542310512;0;46.276541987236;0;0;0;0;6.5520592423188;0;24.784571996504;0;0;0;60.921721379458;0;0;13.213144207254;0;0;67.855207837184;0;0;0;0;0;53.446212764534;0;0;0;30.728373031528;21.70386092184;0;0;0;0;0;0;0;17.8483948154;0;0;90.169817322747;37.177156604073;0;0;0;26.722730096588;0;0;0;0;0;12.791136164667;7.3349315819752;8.5308556046968;0;29.625986666682;0;0;40.0603522403;0;3.8370558485579;10.280971087937;0;7.7682893777484;10.820706087508;0;0;0;39.827911365836;0;0;12.580687315126;0;22.440047811843;38.547494149932;0;0;0;26.152021169718;27.839177595782;16.665096456543;33.635988059047;0;0;0;15.96812190832;20.632079070178;0;0;8.0716766560811;22.544602932117;0;0;31.290992533173;0;0;0;0;0;61.088722682983;55.737527639389;0;0;0;0;78.20518774401;0;103.60657164867;38.267524378284;0;0;0;0;0;0;0;0;170.47691678779;0;20.573844944749;0;0;0;0;63.981660801308;0;53.661290071206;11.002990005104;15.509720297994;0;0;78.271417560979;33.739944012163;114.04873186026;0;0;109.58770717824;0;126.60574861973;0;0;0;0;0;0;8.9130651544756;0;53.898972096188;18.844135284232;0;31.35481941788;0;0;85.561163399309;51.281813992168;12.29417830484;0;0;113.65403183564;22.507985678287;0;0;0;29.984307784374;0;0;0;0;0;0;0;0;0;0;22.157774543882;0;30.996714277745;0;0;0;0;18.837948561567;8.2037341170933;0;0;0;56.735773579332;0;0;0;0;0;0;0;6.1895055591819;0;0;18.819097486875;25.163417298874;35.589490100605;17.471829007969;0;0;38.534618721122;14.681741338668;17.909983628091;24.024702941323;0;9.9951232000232;0;0;0;34.809131416721;41.391013824118;0;0;0;31.469190722768;0;56.786640894206;0;0;0;12.022547489415;0;0;63.300341177115;0;0;25.517830697005;0;0;0;0;0;0;0;16.621822951391;0;0;0;38.603501288117;43.971244215469;0;0;0;0;0;0;21.62203434766;0;10.78322936016;20.959281684885;0;22.960938878902;12.531312530468;0;20.903093109908;0;22.647943419883;61.182160893378;89.664824729089;0;0;33.152114907367;0;0;0;0;0;0;4.209446486762;12.693568180615;0;47.114035186253;0;0;0;9.7893121553739;31.066600703398;4.0089476335319;0;0;0;0;0;0;0;0;0;24.184770401001;0;12.143003602477;0;0;41.565014376337;32.041169004478;13.255943993525;21.818227216326;0;0;12.453901393511;10.894574065082;0;0;0;0;20.370790522971;56.531461395011;0;8.1715215428003;35.12776840792;16.449248686456;0;65.679956762627;21.299127859757;17.546090052629;0;0;0;0;0;0;0;6.2025144241633;0;0;0;129.28209650344;0;55.183114424862;0;0;20.723573544455;0;0;0;0;0;0;0;0;0;27.693989316189;0;0;0;0;28.361775334655;55.733580423846;0;44.177696611614;0;7.3108395365444;0;0;0;0;0;0;0;18.958863816259;0;0;103.63564471747;85.795246110209;38.417989530246;11.095479594343;17.378032510669;26.325470083334;0;7.504884177067;0;0;0;16.926878416913;15.359430544369;27.180797413606;50.987093781171;28.799598436364;0;8.0584954927699;27.170023933312;18.23370100417;38.982678276444;0;0;15.539277074629;4.1283424103462;15.697023022829;22.385228373079;0;0;0;0;12.274476305456;61.502640511764;0;30.907185751924;0;0;38.270292407524;0;15.09106311181;39.545865632652;0;0;0;52.360327321954;39.817304193217;67.765808334598;16.019252072545;0;122.38228415784;9.1493135339305;140.43276139036;0;0;0;0;0;0;40.950449036103;0;0;9.0260087876372;30.708735638763;28.014777158018;0;0;18.196371835288;0;30.190562745201;0;42.889556889751;0;0;0;16.106914970044;9.7660859214635;0;0;0;0;170.40505362803;0;0;38.529167586164;0;0;89.358476898858;48.685791286461;0;26.854970164679;0;0;0;0;0;0;29.271530727003;0;0;0;0;17.812979205026;0;0;0;0;0;17.743732101496;0;7.7213570067985;11.972584038614;0;91.697999092272;30.795419782079;0;0;21.10983601311;9.4758870213844;18.000508024725;9.7880356398123;15.278252132558;26.456891781149;21.3523582674;35.58331184294;0;7.0901251231351;16.512527701502;0;34.403151272935;15.202030590892;0;0;22.593307262975;0;11.125578088921;19.752775471068;48.125686082374;18.982972296361;27.351838944284;23.045729390483;15.022303794184;0;0;10.448787505865;0;16.333408468255;18.629472676609;44.690491343811;20.848094672227;0;0;0;0;0;0;2.3196454307846;0;17.143513541449;0;61.150501358132;0;0;0;42.771159477958;32.568047104365;46.583992428548;0;67.425095210183;0;0;18.075112923975;0;13.488950471136;29.672034732073;72.735459918802;62.431364297376;0;0;0;23.060261173659;0;15.198521975408;0;10.040108851723;0;0;22.175682668573;0;0;0;0;0;0;0;0;13.375466619845;55.421316441118;0;0;0;0;0;17.114726865505;0;48.479325684581;0;0;14.52132247484;0;0;0;27.060379230759;0;0;77.65117948943;0;0;0;0;57.496774172533;0;0;0;0;0;36.136060640481;0;0;0;17.778419100636;13.913919090345;0;41.849102411533;21.211846014984;45.402406900287;44.172379203918;0;0;0;0;0;0;0;16.032272747053;35.391916363825;0;0;0;4.8589101471132;23.140661150548;14.198414726826;0;0;0;0;14.032059312284;0;137.25332418685;0;24.819572493338;76.022312943542;0;0;47.439921244999;0;0;0;0;0;25.981851835642;0;47.535463713713;0;65.985741960187;35.70052805086;0;0;60.801407096366;40.935890390077;0;0;43.967728237495;35.28902366023;77.949862765962;0;50.266650575193;0;0;0;0;0;0;0;49.875183026138;0;0;0;0;15.544941087727;0;0;0;0;5.0964811139622;33.548759445887;0;52.403066351345;8.957709689754;0;18.213878620871;0;0;8.9552604533072;10.363949052141;19.939081433947;0;62.631355486605;25.831656279806;0;0;29.473047596037;22.835743964656;0;33.024906520733;0;26.359982518425;0;0;0;0;7.6491285020631;8.1796136138433;16.49803227395;23.189450109924;27.122117093872;0;0;0;0;0;0;7.2841594618611;0;19.420430033307;0;0;0;0;0;0;0;0;0;28.398003636786;10.157507449873;0;0;0;0;0;0;0;0;0;0;0;0;0;17.730252534219;0;0;3.6118251853755;0;0;35.917456313244;0;0;0;0;57.565331647614;0;0;0;33.320758815573;12.617307878434;0;0;0;0;28.111352057143;8.1317286880124;0;0;60.436098988817;0;0;0;0;0;0;40.564655115539;0;0;37.990318333801;17.259823820133;58.139841250753;0;0;0;0;0;12.977392160214;38.431936961548;15.302590379517;59.159432922354;49.093688212185;15.153845717893;0;0;0;0;0;0;42.038747781947;0;0;36.502197482966;0;50.625979907141;0;0;0;0;14.623807296575;0
623.29271119152;0;18.253999734361;0;0;0;0;0;0;0;0;0;0;0;0;0;0;0;0;0;0;0;0;29.435665583329;0;0;0;0.86671931598379;0;30.788062187044;0;0;16.304949834605;17.242238809902;18.978214417013;0;0;19.342971486655;7.6745300853146;0;0;0;0;0;0;0;47.594787108835;0;0;0;0;0;0;0;0;0;0;0;0;0;0;0;0;0;11.557313142414;14.964354309105;0;9.0285509029066;0;0;0;3.7302610909252;0;0;0;18.744929151952;13.209148401616;0;0;0;0;0;0;0;0;0;0;0;0;0;0;0;0;0;0;0;0;0;0;0;0;0;0;0;0;0;0;1.6156349739375;2.3595630140496;0;14.724109523524;13.582232664972;0;20.413814585523;30.403336486194;0;0;0;0;0;0;22.684160796513;0;0;0;0;0;0;0;0;46.610764354576;0;0;11.049682241931;0;0;17.197226580118;0;0;0;0;0;0;25.188303503353;0;0;0;0;0;21.962710968703;0;0;0;0;0;0;0;0;20.377831421909;0;0;9.6357973298718;0;10.949412888775;14.245311343119;0;0;0;0;0;0;50.806712416414;0;0;0;0;0;60.227886764405;0;0;0;0;60.402818257532;0;0;31.772866803009;0;0;0;0;8.9401160992032;0;0;0;0;0;0;0;0;0;8.5335972303831;0;5.0936596488192;0;0;0;0;0;41.120681929891;0;0;14.919081131355;15.906833560403;0;0;0;0;0;0;0;0;0;0;0;49.094061933707;5.6601140184829;18.969050491228;0;0;0;0;7.59344320351;13.415776306702;0;0;10.73380206502;0;0;0;112.22897637174;0;0;0;0;0;0;0;0;0;0;13.679250272261;0;0;0;0;0;0;0;0;0;0;16.708262519515;0;0;58.728501142742;0;0;0;49.623039269735;0;0;0;0;2.7835927851578;0;0;0;0;0;68.714265682527;0;0;0;0;0;0;0;0;0;4.2997911342115;23.715909309991;0;0;0;0;0;0;0;0;0;0;0;24.039056115943;0;0;6.836795185294;0;0;0;0;0;0;0;0;0;0;0;0;0;0;0;10.768643380244;0;39.38656897932;28.4635722588;0;0;0;0;0;93.42698371773;0;0;169.0297249004;0;0;0;0;6.8721873481955;0;0;0;0;0;0;0;0;7.8343635970198;0;0;0;25.886364237265;24.2304840921;0;0;0;0;0;0;0;0;0;0;0;0;0;0;0;0;0;35.376775466141;0;0;0;0;0;0;59.022612161801;0;0;7.7108213138709;0;0;37.657843415225;14.435553887499;5.3396263276733;0;0;9.3033198044201;0;10.953419111442;0;0;0;0;0;0;0;0;0;0;0;0;0;0;0;0;0;0;0;0;223.73110586538;0;0;0;0;0;0;0;0;0;0;0;0;0;0;0;0;0;0;0;0;0;0;0;0;0;11.819214651346;0;0;0;24.930602901944;0;83.234060045345;0;19.509150990874;0;18.880487009946;0;0;0;10.537408522461;0;0;0;0;0;15.649451279274;0;0;0;0;0;0;0;0;0;0;0;23.00562432976;0;0;28.688477115742;0;0;0;0;0;0;0;0;0;0;26.681171991611;31.10248790536;0;0;10.577717262021;0;0;0;18.571171208725;0;0;21.463077026546;111.34107243174;0;0;0;35.805346696223;0;0;0;0;0;0;0;0;39.595991559887;4.9456198805918;10.475358585123;0;0;0;0;0;0;0;0;0;0;0;0;0;0;0;0;0;0;0;0;0;0;0;0;0;0;0;0;0;53.052376652725;0;0;0;0;0;9.2024465590249;28.52191299245;0;0;32.602497620894;0;0;0;3.2665743462905;0;0;0;0;0;0;0;0;0;0;0;0;0;0;0;0;0;0;0;0;0;0;0;0;0;28.499766717877;0;0;0;0;0;0;0;0;0;8.6136758403499;9.7412699888706;37.860525963716;0;0;0;6.2625265823765;0;32.594294349584;0;0;0;0;0;0;0;17.693628876131;0;0;0;15.999647747711;0;0;0;0;0;3.8785901730713;0;0;0;0;0;0;0;29.216012713289;0;18.682537421499;0;0;0;39.571246238683;12.602991616896;0;0;0;0;17.633121295647;12.900098935319;0;0;0;0;0;12.829349032373;0;0;0;0;0;0;0;19.920893967618;0;0;0;0;0;0;0;0;0;0;118.08379479282;0;21.416038432382;0;0;0;0;10.712206118639;0;0;0;0;0;49.614693626128;0;0;0;0;0;0;0;0;20.368737759125;13.025411271723;0;0;0;0;0;29.497828521088;0;0;0;0;0;0;0;5.1479403962277;14.034412145119;0;0;0;0;0;0;0;8.856729639963;0;0;0;0;0;0;0;0;0;0;0;0;0;0;0;0;13.199503824068;0;0;0;37.391555603676;0;0;18.911817291847;0;0;0;11.264929913499;0;0;0;0;0;0;0;12.200484820947;0;0;0;0;0;21.683799247003;0;0;0;0;0;0;0;0;0;0;0;0;0;0;42.737196397502;0;0;0;0;34.746042981437;0;0;0;6.9880932425801;0;0;4.8501287029564;0;5.0391573659396;0;0;0;0;0;0;0;0;0;0;31.843826459816;0;0;0;0;0;60.179032975302;60.087084646965;0;0;10.254295338725;0;0;0;0;0;0;0;8.6298731298514;16.513336485866;0;0;0;0;0;0;0;0;0;0;0;0;0;0;0;0;0;0;0;0;0;0;0;0;14.765736013975;0;133.1595193227;29.710657305961;0;0;0;0;0;0;0;0;0;0;57.817746837698;0;0;0;0;0;0;0;0;45.106892223309;0;0;0;0;0;0;0;0;0;0;0;0;0;0;0;0;0;0;0;0;0;19.916495378458;29.449340610019;0;0;0;0;0;0;0;0;10.73457378923;0;11.828511281892;0;0;0;0;0;0;0;0;0;19.859324382296;13.641129616955;16.535432486365;0;0;0;0;0;0;0;40.346073173087;15.265318705333;20.63618204182;0;0;4.1650218968546;0;0;5.9361006318329;0;0;0;14.513258907391;4.2632699709263;0;0;0;0;48.844313532988;0;0;0;0;0;0;0;0;0;5.8810151121352;71.735359657674;0;0;0;0;0;0;0;39.614788118393;0;0;0;107.74623644522;0;0;0;51.83466644942;0;0;0;0;0;0;0;0;8.9401284489502;23.445321957628;0;0;0;0;0;19.790155851187;0;45.816483418246;0;0;0;0;0;0;12.518676095579;0;0;15.897919209366;0;0;0;0;0;0;0;0;0;0;0;0;0;38.481732431697;0;0;0;0;0;0;0;0;0;0;0;0;0;0;0;0;0;0;0;0;0;0;0;0;0;0;20.861626415801;0;0;0;0;0;0;9.7587727954498;0;0;0;0;0;0;18.026887943978;0;0;0;0;37.572458452753;0;0;0;0;54.145995634023;0;0;0;0;0;0;26.975616255323;0;0;9.6103082217357;0;0;0;0;0;0;0;0;0;0;12.542253714451;0;0;0;0;8.1276795263464;8.5631238411092;0;27.628080277728;8.6277233983685;0;129.35926157463;0;0;20.037315184472;0;0;0;0;58.15453542197;0;0;0;0;0;0;0;0;0;0;0;0;0;0;0;0;0;0;0;0;0;0;39.808096321706;16.451266448549;0;0;0;0;0;0;0;0;16.588789470007;0;83.773394810956;0;0;0;0;0;0;69.224069905973;0;0;0;20.518721593577;0;90.726804145444;0;0;0;132.93812694608;0;0;0;0;0;0;90.701082172225;0;0;0;0;0;0;0;0;0;0;30.360249684729;0;0;0;0;0;0;17.064488125346;0;0;0;0;0;0;0;0;0;0;0;0;0;0;0;0;0;0;0;0;0;8.305366279978;0;0;0;21.08346200261;11.020770490942;0;0;0;0;0;0;15.999004607595;0;0;0;0;0;0;0;0;0;23.683098099087;0;0;4.7976630586868;6.580820362876;0;0;23.742265482376;79.494967030261;0;0;0;17.724380421307;0;0;0;0;0;0;0;0;0;22.68344203935;0;0;0;0;13.860477691161;16.989929922631;23.904063921924;0;0;0;0;0;0;14.759981652293;35.480499290272;0;0;45.396635154143;0;0;0;0;0;0;0;0;11.120274720695;118.62164317347;0;0;0;10.298012656611;0;0;0;0;0;0;0;0;0;0;0;0;0;244.78136710771;0;0;45.019427135706;0;0;0;0;0;0;0;0;0;0;99.598454004109;0;0;0;0;0;0;0;4.0697245896074;0.89813636293557;0;0;0;0;0;6.5486008448907;0;14.885139211974;14.261546645685;0;0;7.9117387016105;0;0;0;9.1412231874708;0;43.109571314184;0;0;0;14.970803236691;0;0;0;0;0;32.496025114212;0;0;0;0;1.3450789201152;0;0;0;0;0;0;0;0;0;41.603661486557;0;0;26.986379107339;0;0;0;0;0;0;14.964268137034;0;20.901584188734;0;0;0;14.625109413415;0;0;0;0;0;0;0;0;74.0687704408;0;11.898471319691;15.429572454507;10.43594295203;0;0;0;0;0;0;0;0;0;0;0;0;0;0;0;0;0;0;15.916770658312;0;0;0;0;0;0;0;0;0;0;0;0;0;0;0;0;57.799988071176;0;0;0;0;0;0;0;0;0;0;0;0;0;0;0;0;0;0;0;0;0;0;40.853245628489;0;0;0;0;0;1.4249576688467;0;0;0;0;0;0;37.811524998403;0;0;4.7943582928681;0;26.041563209179;0;0;0;0;0;0;0;22.720382200149;0;0;0;10.606729065069;4.6915367925132;0;0;0;30.368525117061;44.569628655254;35.978414397658;0;0;0;0;0;0;0;0;0;0;0;0;0;0;0;0;0;0;0;0;0;0;0;0;0;13.317708016476;0;32.421558984983;0;0;84.276371203423;0;0;0;0;9.8650307636435;0;0;0;0;0;0;0;0;0;0;0;0;0;33.970343265451;0;0;0;0;0;0;0;0;0;0;0;0;0;0;0;0;0;0;0;0;0;0;2.6281651161461;0;0;91.65487510437;29.152035498436;0;0;0;0;0;14.83653599963;0;0;23.036883880558;0;0;0;53.193287275563;0;0;0;0;30.207449385755;67.314611974508;0;10.340248723078;0;0;4.9921591477075;0;0;0;0;0;22.151892680104;0;0;0;0;0;0;0;0;0;31.370076194044;0;0;0;25.088670236374;0;0;1.8990723020503;0;0;0;0;0;0;6.6930319687641;0;0;0;0;0;0;0;0;0;0;22.68913601854;41.589218219145;0;23.922200333101;19.851536487125;0;0;0;0;0;0;0;18.17497734586;0;0;0;0;9.9872880400656;0;0;0;0;0;0;5.4221380528836;0;0;0;0;0;0;0;0;0;0;20.93986590271;0;0;0;0;0;1.7035764388979;0;0;0;38.309663140811;0;0;0;0;0;0;94.403767588257;0;0;59.65418476612;0;0;17.830973770132;0;0;0;0;0;0;0;0;0;0;0;0;0;0;0;0;12.541448403896;0;0;0;0;0;0;0;0;0;0;0;0;0;0;0;71.839570704955;0;0;0;0;0;0;0;0;0;0;0;0;0;0;0;0;0;0;0;0;0;0;0;0;4.7928345858635;0;0;0;27.978415649167;0;0;0;0;0;0;0;0;0;49.729535653482;9.424186027999;0;0;9.0950243912714;0;0;0;0;0;0;0;0;0;0;0;30.137012832663;0;0;6.9763460130879;0;0;0;0;0;23.143274344851;17.196056527494;0;0;0;0;0;0;13.064405362833;0;0;0;0;18.72668932796;0;0;0;21.741147849573;0;0;0;0;0;0;0;0;0;0;0;0;0;9.370694239027;0;0;0;0;140.44422738093;0;0;27.117614288408;0;0;0;0;0;55.69818201485;0;0;0;0;0;0;47.370234945341;0;0;0;0;0;0;0;0;0;22.577623042262;0;0;0;0;0;0;0;0;0;0;0;13.270122654922;0;0;0;0;30.843212837122;0;0;0;0;0;0;0;0;0;0;0;0;40.026311725423;0;0;0;0;0;8.5328400668289;11.648430870394;0;0;38.648735682488;15.628833617318;0;0;0;41.112954227134;0;0;0;0;0;0;0;0;5.0825112999732;0;0;17.079744091565;0;0;0;0;0;0;0;0;0;0;0;0;0;15.036332201717;0;0;0;16.334285328827;12.35215817331;0;0;0;10.015333078583;0;24.56478795385;0;0;0;0;0;0;0;0;0;0;0;13.491204465463;0;0;0;0;0;0;0;0;0;0;0;0;5.5531771415435;0;0;0;0;0;0;0;0;0;0;0;0;0;0;0;0;9.9591029959085;0;0;0;0;0;0;0;0;0;0;29.527534554004;0;0;0;0;0;0;0;6.8673779709454;0;52.836735624065;0;0;0;0;0;0;33.143539049657;0;0;0;0;0;0;0;0;0;0;0;24.537572181067;0;0;9.4023955157207;0;0;0;0;17.351233777535;0;0;0;0;0;0;0;0;0;0;38.118078522888;0;0;0;0;0;0;11.264007775867;0;0;0;0;8.164495980473;8.6520194331576;0;0;0;0;15.892381548381;0;0;0;0;9.7437764622816;0;0;0;0;0;0;0;6.8634020076681;0;0;0;0;61.745750491291;0;0;0;0;0;0;0;0;0;0;0;0;0;0;0;0;0;8.5563335279823;0;0;0;0;0;0;31.671459988361;0;0;0;0;6.3154686749961;0;0;0;0;0;0;0;0;0;0;15.912798195544;13.946899969893;4.3275403110981;0;0;0;22.161426764116;0;0;0;0;0;0;0;0;47.605860800094;0;0;0;0;0;0;11.183035810661;0;0;0;0;5.5472677201912;0;0;0;0;0;0;0;0;0;0;0;0;0;0;0;0;0;0;0;0;0;20.774313391808;0;0;0;0;0;0;0;0;0;0;0;0;0;9.0797572070747;0;12.490456032774;0;0;25.78701896064;0;0;32.981002306563;0;0;0;0;0;18.545459333269;0;0;0;0;0;0;0;0;0;17.594398516019;0;0;9.7831479272044;24.311081205912;0;65.400582937159;0;15.092489603163;0;0;0;0;0;38.429456616474;51.910247659185;0;13.629567875877;0;0;0;54.034028338925;0;0;0;0;0;0;0;0;46.28468543335;0;0;0;0;0;0;0;22.113164129141;0;18.24968619503;0;99.124612954426;0;0;0;0;8.7388139524969;14.570745580251;0;0;28.114168464273;0;0;0;13.832397255344;0;0;0;0;0;0;0;0;29.05831659626;0;0;23.0502316706;0;0;0;0;0;0;0;0;0;0;0;39.923273342691;0;0;0;13.107214043444;0;0;0;0;0;0;12.678204905724;9.5910445952325;0;3.6051595049699;28.707304633308;0;0;5.1245266547859;0;4.62012014526;51.632772964156;0;25.252667924994;0;0;0;0;0;66.687680938867;0;0;0;0;14.003838771593;0;0;0;0;0;0;23.102824906059;0;0;0;0;0;31.152564046772;0;0;0;0;0;0;0;13.134727854081;0;0;0;0;0;0;0;0;0;0;0;0;0;0;0;0;0;0;0;5.7141318094331;0;0;0;0;0;0;0;19.744146098545;0;0;0;0;0;0;0;4.0584734275328;0;10.689612146614;19.879493033021;0;0;0;0;0;0;0;0;0;0;0;0;0;0;0;0;0;0;11.887008919563;16.544089181361;0;0;0;6.0333546061585;0;0;0;0;0;0;0;0;0;0;0;0;15.831044742584;0;0;0;0;0;0;0;3.1478648606064;0;20.379647484538;0;0;0;0;0;0;0;19.544842080672;0;0;0;73.877919620006;149.72676731607;0;0;0;0;0;14.503302663511;11.374996495071;0;0;0;0;0;0;0;0;44.330037247491;0;0;0;0;0;0;0;0;0;0;0;0;0;0;43.388727238708;0;0.84166934961936;0;0;0;0;0;0;0;0;0;0;0;0;0;0;21.279168241333;0;0;0;0;70.838097170578;0;0;0;0;0;0;0;0;0;0;0;0;0;0;0;0;0;0;0;0;0;28.684917600932;0;0;0;0;0;29.094998280562;0;0;0;0;0;16.878493314141;0;0;0;0;0;0;0;0;0;0;20.465341787225;0;0;0;0;0;0;0;0;30.978245685116;0;0;0;0;25.885584714309;0;0;0;0;0;19.120643762154;0;0;0;0;0;0;14.210906474309;0;0;0;0;0;8.2886918824414;0;0;0;0;0;0;0;0;0;0;35.142239775066;0;0;0;0;0;0;0;0;0;0;0;0;0;0;0;0;0;0;0;0;0;0;0;0;0;0;0;0;0;0;0;15.141409383859;0;0;0;0;0;0;0;0;0;0;0;19.471862088176;0;0;0;0;0;0;0;0;0;0;0;0;0;0;0;0;0;0;0;0;0;0;0;36.749408859696;0;0;0;14.479342426358;0;0;0;0;0;2.2917626986534;0;0;0;5.683282426624;0;0;0;0;0;0;13.884418570465;0;0;0;43.629488623647;0;0;0;0;0;12.380364288101;17.563111023562;0;0;0;0;0;0;0;0;191.54606126365;0;0;10.384243092984;0;0;0;0;0;0;0;0;0;62.238653777004;0;0;0;0;44.447141975887;0;0;0;0;0;21.232883239777;23.327089497453;0;72.138678170572;0;7.2880363329684;5.3506263808888;0;0;28.280626492189;54.716432486264;0;0;0;0;0;0;22.217197534215;26.245086760135;0;130.4358152611;0;0;0;0;0;12.746055036318;0;0;0;0;0;0;0;0;0;0;0;13.889404991081;0;11.216670734361;0;0;0;0;0;21.705077629287;0;0;0;0;0;0;0;0;0;0;0;0;0;95.997113995803;16.464541909267;28.742851816469;45.593556989712;0;0;0;0;10.38161847579;0;14.522333866055;0;0;0;0;0;0;0;0;0;0;17.503473820711;0;0;3.4262771399167;0;0;0;0;17.956007600904;0;17.312134219889;0;0;0;0;0;0;0;0;0;0;0;0;0;0;0;0;0;0;0;0;12.691572725389;0;0;0;0;47.748563359868;0;0;0;0;0;0;0;0;14.6404742313;0;0;0;0;19.503258408912;0;0;0;3.8121975298678;26.35428550659;0;0;0;0;0;0;0;0;0;0;0;0;16.723644006903;0;0;0;0;0;0;0;0;1.4457615592411;0;0;0;0;0;0;30.943223445765;0;0;0;0;0;0;0;0;7.7286647586747;0;20.444396046903;0;0;0;0;0;0;0;0;0;0;0;0;0;14.265011301888;0;0;11.747499069618;0;0;0;22.156532726217;0;10.187984320774;57.141194386227;0;0;15.909605645134;0;0;0;0;0;0;0;0;0;0;0;0;37.941376391616;66.675808398554;0;0;0;0;0;0;8.8265743996985;0;0;0;0;0;0;0;0;0;0;0;0;0;0;33.187241374643;0;0;0;0;0;0;0;0;0;0;0;0;0;0;0;0;0;0;0;0;0;0;0;0;0;0;0;0;0;0;0;0;0;0;10.204194813802;0;8.793164805697;0;8.9317859559152;0;0;0;0;0;0;17.130076677401;0;18.5697293819;0;0;0;0;0;31.980955915506;0;0;0;0;0;0;0;0;14.139460759019;11.893417297685;0;45.691991771535;0;0;0;0;0;0;0;0;10.489730240923;0;0;125.99483607766;0;0;18.807549537897;0;0;0;0;0;0;0;0;4.6332543645448;0;0;0;0;33.243645902783;0;0;0;14.958856749145;0;0;0;0;0;17.991922666935;0;0;26.139993864459;0;3.810778488161;0;0;0;0;0;4.9517367725586;10.443218354724;0;0;0;0;0;0;0;0;0;0;6.8331345171555;17.280885577233;0;0;90.780701944244;0;47.501762783379;157.78437330943;0;0;0;0;34.42628265149;0;16.903376794303;0;0;0;0;0;0;77.845687152969;47.847058970954;0;0;9.2730347033822;0;0;18.077959693528;24.934826903742;0;0;0;4.2755782147802;0;27.770755711795;0;0;35.377753260104;0;8.8978790132714;0;0;0;0;0;0;0;9.8434372303558;0;0;0;0;0;0;0;0;0;0;0;0;0;0;2.0353509731161;0;0;0;0;0;0;0;76.356121817633;0;23.710607291258;7.9504201871278;0;0;0;26.984990124235;0;0;0;0;0;0;0;0;0;0;19.370792232919;41.461353489397;1.079935280673;0;0;0;0;0;0;0;7.9561420696298;0;3.6980588698591;0;0;16.164494997887;0;0;0;8.0748791056153;17.875612822571;0;0;0;0;0;0;0;18.99244975788;0;12.357230890313;0;0;0;0;0;11.11337719548;0;0;0;0;51.822064527917;0;52.675912408566;0;0;0;61.221046709279;0;0;0;0;0;0;0;0;0;0;85.257760646874;0;0;0;0;78.415753473389;0;0;15.323224220872;0;0;0;0;0;71.330103848501;0;0;0;0;0;0;18.27863384241;0;0;50.094684323775;90.558889103898;0;0;0;0;0;0;0;0;0;45.899616118239;0;0;0;0;0;0;0;0;0;0;0;0;0;0;15.998444290191;0;0;0;6.4832867293926;0;22.428703686415;19.696831805462;0;16.08065119781;0;0;0;0;0;0;0;0;0;14.168387261546;0;0;0;0;0;23.817566265878;0;0;0;0.77610597468235;0;0;0;11.119292091234;0;0;0;0;23.627663729777;0;0;0;0;34.987058441436;0;7.0261534530709;0;0;124.5307314611;0;0;0;0;0;0;0;0;0;24.212471390377;0;5.2372848340356;0;0;0;0;11.371737775997;0;0;0;0;5.5783425296297;10.541371002725;0;20.326915399709;0;0;17.625677330185;0;7.492229142807;0;0;53.114840084444;12.518194025427;0;0;0;0;0;0;0;0;0;0;0;0;0;0;0;0;12.149343145266;0;0;0;0;0;53.642325912707;0;0;66.660934202602;0;0;0;0;0;0;0;0;0;0;0;0;0;0;0;0;0;0;0;0;0;0;0;0;0;0;0;0;0;0;24.722507459632;9.7539002027525;3.4250241642412;0;0;0;0;0;6.5076067497951;0;0;0;0;0;0;0;0;0;0;0;0;0;0;0;19.928824610423;0;0;0;0;33.274824599599;0;0;0;0;0;0;0;85.222646001058;0;59.722830855931;0;0;0;0;0;0;0;0;0;0;0;0;30.463372284491;0;0;0;0;0;0;19.948273320048;0;0;0;34.191314654164;0;0;8.4668435698641;26.40176901007;18.224331319232;0;14.419487170579;0;0;0;0;28.302510358744;0;0;0;0;0;0;0;0;0;0;0;0;0;0;0;0;0;0;12.699694241405;0;0;15.171877883569;0;0;0;0;21.420460335432;0;0;0;0;0;0;0;0;5.5320786305427;0;0;0;0;0;0;0;0;0;0;63.16936124246;0;0;0;16.699423898509;31.862035881085;0;0;0;9.0908302523524;0;0;0;0;0;0;0;0;0;0;4.2057692928113;0;0;0;0;0;0;0;0;0;0;0;0;0;0;69.972361862129;0;0;14.341966708144;4.9070827847826;7.3828148132361;0;0;0;0;0;14.814574521589;0;0;0;0;0;0;4.9312216547317;0;0;0;0;0;0;22.573836729748;0;0;0;0;23.018050033008;0;0;0;0;0
623.87732152917;0;0;59.33819578634;0;0;0;115.70216277388;0;5.0923600911529;17.258957012815;0;0;0;0;0;0;0;0;0;0;35.729904874397;0;0;0;0;0;22.149493630697;0;0;0;0;7.8755984106771;53.951521437436;47.106639356515;0;0;0;0;0;0;7.5987004599471;30.401414184233;0;0;0;116.60722841665;0;0;21.743229688905;0;0;0;0;0;10.664006498849;0;0;0;0;0;0;0;0;0;0;8.058704508212;0;0;11.909373195614;0;0;17.366583825671;0;0;0;0;8.7486654506889;0;0;0;0;0;0;0;0;0;0;0;0;0;0;0;0;0;0;0;0;0;0;0;0;0;0;0;0;0;0;0;13.016988938449;0;10.581506843641;0;0;0;0;19.759792334641;0;0;0;18.667542562257;0;0;22.788908599347;0;0;48.743754257626;0;0;0;0;27.557657741027;0;0;21.734903476524;0;0;0;0;0;0;0;0;0;0;0;0;0;6.8500348104567;13.515514442279;0;0;0;5.5130679420184;0;0;21.50643712295;0;0;0;10.926524837073;0;0;30.435656165409;0;0;0;0;51.366692728968;0;0;52.472506266132;0;0;0;0;0;0;0;0;0;0;0;0;0;3.6133848521069;0;0;0;0;0;0;0;0;0;0;0;0;0;0;21.877040172437;3.3990133850966;0;0;0;0;21.811573798254;0;0;32.281227360931;0;0;24.683017593729;7.7226440915506;0;0;0;0;0;0;0;52.773270700367;0;0;20.402727037385;16.980342055449;0;0;0;0;0;0;0;0;0;0;16.05409015757;0;16.467222042078;0;29.291456620907;0;0;27.184207640113;0;0;0;6.9531625308981;0;0;0;0;0;0;0;0;104.82139383488;0;0;0;45.144585422584;0;0;0;0;0;0;0;0;0;0;0;12.565883244117;0;28.311648457128;0;9.3529568965776;0;2.1597535361212;0;0;0;0;26.009439751971;19.696817611389;0;22.045163187641;0;0;2.1498955671058;17.715498520716;31.129029186855;26.269771753274;31.384225209645;14.125061322837;0;0;0;165.99775035271;66.495132921742;30.158492222835;0;33.747136470458;30.152279082139;0;36.586093153735;0;0;97.586924323193;35.335140152365;29.610635261733;0;0;0;0;0;82.178222823908;0;107.47026464722;18.052743115102;0;24.312710312096;0;0;49.729459578593;0;0;38.052980369195;0;0;0;37.074495848098;0;0;0;15.541360062916;23.847433944852;0;0;0;0;0;0;0;0;0;60.581608844631;0;0;0;0;0;0;0;0;0;0;105.4324825923;0;0;0;0;0;0;0;5.8696679801288;0;0;0;27.680686180539;0;0;17.115226341342;24.366022598754;2.5609591091976;0;0;0;0;0;0;48.23222314647;31.64199011731;0;0;0;0;0;0;0;0;0;95.110991411641;0;9.8322331940047;0;0;0;16.944436144851;19.207174871908;0;26.764755554747;0;54.586079832175;22.518781452382;0;0;0;0;0;0;0;0;0;0;0;0;18.494312092248;0;0;0;0;0;0;0;0;0;34.391253287741;0;41.16751420429;0;0;0;0;0;0;0;25.447492769734;0;0;0;0;0;0;17.218400798019;0;0;0;7.7664454154532;11.807752713919;8.8806279423505;22.479804847917;0;0;0;0;0;0;0;0;38.369371547458;0;0;39.987784183569;65.061977024536;0;0;0;0;0;0;0;0;0;0;47.737191211009;0;0;0;34.207304053336;21.379617757206;0;0;0;0;0;0;34.439079457742;0;0;0;0;0;0;0;0;0;0;21.796811690264;0;0;0;0;0;0;0;0;0;0;11.927671476721;5.391728683519;0;39.74577496374;0;0;0;0;14.500848198377;0;0;78.977915831872;0;21.718565075723;0;0;0;8.4923601070231;60.50222231377;0;44.800921855293;0;29.698523689865;41.408484877815;25.042728487694;0;0;1.2423732364366;0;0;0;0;0;0;0;0;43.133107647659;0;0;0;54.219417670986;69.529816354764;0;0;0;23.845992727921;57.148824069166;0;0;0;48.670772213159;30.094867639114;0;0;0;0;0;0;0;0;0;0;0;0;0;0;16.012893886634;0;0;0;0;0;0;0;0;0;0;0;0;6.9978770675383;7.372764288173;8.7241075818929;0;40.564849246839;0;0;0;0;27.146256486041;0;0;34.429648637785;54.646305934963;0;0;0;0;12.546391384893;0;8.6813673846675;0;0;25.305674403721;0;0;0;18.58474268999;0;20.084740032207;0;0;22.948766070286;5.1463561589938;0;0;0;0;0;0;0;0;13.016857315356;10.215056363169;33.665341666565;0;0;0;12.645975878696;40.966530402702;0;0;0;0;0;19.156151294914;0;0;55.499168067746;0;0;0;0;0;0;0;0;0;0;38.530370093233;4.0490264049632;64.64345440114;0;0;0;0;0;0;0;0;0;20.432541300366;0;0;0;0;0;0;0;0;0;0;0;41.743942061684;0;0;30.553106638688;12.897711161216;0;0;0;0;0;32.085357338728;0;0;12.434612443086;0;43.204826922642;62.205916632814;44.610334922957;23.423128802836;0;0;16.224727040507;0;42.662712557837;32.036409373082;0;0;0;0;8.2566727906618;0;0;0;0;14.986496991206;0;0;0;0;0;0;0;0;29.458108213681;11.566575515936;36.551337401757;0;9.3399558930777;0;0;5.5044187521092;28.923955858119;0;0;0;0;123.32585281072;0;0;31.761551627102;0;0;0;5.6031856214718;0;0;0;0;0;13.165163828538;13.656935687052;0;0;0;0;108.61732827129;0;0;0;0;0;0;0;0;35.398485905001;0;0;0;0;0;13.444333909096;0;0;0;0;0;0;0;0;0;0;0;0;0;3.3205112777682;0;0;0;0;26.241671804848;0;0;0;0;11.856379382837;0;0;0;20.361805010138;0;0;0;0;18.894532599463;32.434071668021;0;0;14.577488395019;0;0;0;28.917938026056;0;9.165642948436;0;0;0;25.798292649411;0;0;0;0;0;0;0;0;0;0;0;0;0;38.795963595753;0;0;0;0;0;0;0;0;34.882683938158;14.749095360773;0;0;0;0;0;0;0;0;0;0;0;0;0;0;0;0;0;0;0;0;0;0;0;0;0;0;0;17.486139049338;0;20.004602459295;35.497331087288;0;0;0;0;0;0;0;0;0;0;0;0;40.273091106584;0;17.669950894155;22.661877999485;10.801075505305;9.0776947047077;0;0;0;0;0;0;8.4846701298766;9.6131635329505;43.303069114586;0;0;0;0;0;0;47.491905555388;37.908778642247;0;0;0;32.040394205699;0;0;0;0;0;0;0;0;0;12.944654399125;42.681004005759;24.632226498686;85.085975231354;0;0;26.801428842072;0;0;0;0;0;22.428495236189;0;0;0;17.507104086336;0;68.264293867787;0;0;0;0;0;0;0;0;68.37078355202;11.753776314366;61.307782966782;0;0;18.920219259353;0;0;0;0;0;0;0;0;0;0;0;0;0;0;35.886428818255;0;30.659400781745;0;0;43.795167973324;0;0;0;37.508331575339;0;0;0;27.36010216713;0;0;0;0;0;0;0;0;0;0;0;0;0;40.995914796776;0;0;0;0;0;0;0;0;0;59.737429938499;0;0;0;0;0;0;0;388.59637625422;0;0;0;0;0;0;7.025918971119;0;0;29.578885082384;0;0;0;57.296123363738;41.242071671161;0;0;0;0;0;33.167211439882;19.62702825877;0;0;0;0;0;23.093130335487;0;0;0;0;12.88203939579;0;0;0;5.8380669075541;0;0;19.371076792624;0;0;0;0;0;0;0;0;0;0;19.519682771658;0;92.550884814334;0;0;20.149850229773;0;0;0;0;21.514445805035;0;0;72.925281663306;0;0;0;0;0;0;58.076971267503;0;0;0;0;31.413746588334;86.136481721455;0;0;0;0;0;0;0;0;0;0;0;0;0;0;41.794721642879;0;0;49.802008170561;0;0;0;0;23.920181504938;0;0;0;0;0;0;0;0;0;0;0;0;0;0;0;0;0;0;0;0;0;0;0;90.894275962615;0;0;0;37.997861326635;0;0;172.33505367425;23.684752924494;0;0;0;0;0;0;0;0;14.585242941048;0;0;0;0;0;0;0;0;0;13.834007026225;15.464692363595;0;39.481402740153;0;0;0;0;0;42.924265378139;0;0;24.616214453384;0;0;6.4287345860909;0;0;9.2075363253629;0;77.876936103292;0;0;0;0;42.112703251317;0;2.8750175458105;0;0;0;0;0;0;27.799945667649;0;0;0;0;28.406103338167;0;11.398178618916;0;0;40.410903876904;0;17.836577055457;73.06364273428;8.5119828460573;0;0;26.758453896498;33.239171675326;55.590886035147;0;0;87.688863126496;26.468408095818;0;9.0961234920357;0;0;0;0;0;0;0;23.750898135319;0;0;0;0;0;0;0;0;0;17.242645209631;0;0;0;21.737427524286;0;0;0;0;0;0;0;0;0;0;0;0;0;0;0;10.771739587543;0;0;0;0;0;17.247342936578;0;19.973432386471;0;0;0;0;0;0;0;0;0;0;0;0;0;0;0;0;0;0;0;0;0;0;0;0;0;0;0;31.773933213553;0;0;0;30.124524209031;13.071822866425;22.011601585376;0;21.892340240419;25.96052477796;0;6.6856981206322;0;0;23.548872528097;14.809151928655;0;0;0;0;0;0;37.654856718662;0;0;0;0;0;0;0;0;0;0;0;0;0;0;0;0;0;0;59.512220966995;0;0;0;0;0;0;0;23.79707975829;0;0;21.886907632476;1.9796339972068;0;0;0;0;25.126372482201;19.847609858136;51.736531048932;0;12.612479677624;0;0;0;0;0;0;0;0;0;0;0;0;0;0;0;0;16.649738590932;0;0;0;0;0;0;0;0;0;0;16.554156778007;0;0;0;0;0;25.649311070895;0;0;0;0;0;0;0;0;0;0;0;0;0;0;0;0;0;0;0;0;0;0;24.15935040386;14.974230766851;0;0;21.692284199156;42.543376366181;0;0;0;0;0;0;0;0;50.185145446785;0;0;0;0;0;0;0;11.81292095875;0;0;0;0;3.8151969016238;0;25.892903484516;0;0;0;42.067140568674;0;0;0;0;26.129465220081;0;0;5.4096148095593;8.2214945096001;0;13.431681440944;0;14.428688626031;0;0;0;0;0;32.25650945997;0;0;0;0;11.127434646314;0;0;0;6.5180817889896;0;0;2.3479431915382;5.2015843739606;0;20.044019335055;22.478238129306;0;31.14680796927;27.419364213293;10.985087135756;0;0;0;0;75.61635982173;0;46.397467847477;0;0;0;0;22.827613077304;36.271951631361;7.1420693131237;0;35.159981439652;0;0;0;0;46.505617101609;0;0;0;0;0;0;0;13.319298732906;23.161597680989;0;0;0;0;0;0;0;0;0;0;0;34.232979093265;0;0;12.301878983575;0;0;0;0;0;0;0;0;0;0;0;0;0;0;0;0;0;12.000139411465;0;0;0;13.014993555583;0;0;0;0;14.553334227066;0;0;0;0;15.627707139605;14.086715651729;0;14.890395936689;28.669256819692;0;0;0;11.286954785739;15.768006571985;0;0;0;0;12.934414033794;0;0;2.6367685242195;0;0;0;76.735748630515;65.522306861652;0;0;0;0;0;20.070881946655;0;0;0;21.363709751693;11.823500393242;0;34.602582522614;0;0;0;14.104512914679;0;0;35.847951337528;20.202085047514;0;0;0;0;0;0;0;42.717924014189;0;11.502039996994;1.4701306149381;0;0;0;0;37.322795489548;9.9779279473972;0;0;0;54.938591839118;24.389357065634;0;0;0;0;0;34.520005075025;18.329722220199;0;0;0;54.464728030773;0;0;0;19.776540019226;0;0;45.169090057136;0;0;1.7035764388979;0;0;31.196542504866;0;0;0;32.892164334735;0;0;0;0;0;38.38579760206;0;2.6334032216606;0;0;18.026779202777;0;0;0;0;0;0;27.04664327013;0;0;0;0;0;0;41.835436701967;0;0;0;0;8.8375391755754;0;35.564392359891;0;0;0;111.80600279454;0;0;0;6.719998718262;0;0;0;0;0;0;0;0;0;0;0;0;0;0;0;0;35.862314304217;0;0;0;0;0;0;0;0;0;0;11.923637262392;0;54.230007406553;0;0;0;0;0;0;0;0;0;0;0;0;0;0;0;0;0;0;10.917593142302;0;33.190681373125;0;13.194925638424;5.8916701740403;18.058923382463;0;0;0;0;10.96214411535;7.4746564425942;0;0;20.852796818692;0;0;0;0;0;0;0;22.374566501346;0;0;9.5805639327443;15.12636967787;34.226728825027;0;0;0;0;0;0;12.956845688129;0;0;16.742516088998;14.52999121279;0;0;16.795506737491;0;0;0;0;51.2266530184;0;0;0;0;0;0;0;20.650304513296;0;0;0;0;65.431775485811;4.3308837111329;0;0;0;0;0;0;0;0;61.272369114083;0;0;0;0;49.795935253526;3.3336104958996;0;0;0;0;0;0;0;0;0;0;0;0;0;0;15.388440061344;0;0;0;0;54.559389008709;0;0;0;6.4991437199039;0;0;0;0;0;16.224471435992;0;0;0;0;0;0;0;0;0;19.22340980573;0;0;0;0;0;0;0;28.197992954654;73.851047408;45.912304398526;0;0;26.63345837367;0;0;0;18.951040264479;0;0;0;0;0;0;0;0;0;0;0;0;0;49.162887334124;0;0;0;0;22.050776059652;0;0;22.62823013443;0;10.927555609515;0;0;14.948258326243;0;0;0;0;0;0;0;0;0;36.889414995398;0;0;0;0;0;0;0;0;0;0;0;0;0;0;20.436047590964;0;13.368759785197;0;0;0;0;0;0;0;0;0;0;0;0;0;0;0;0;14.587981853162;0;0;0;0;0;0;0;0;0;0;0;0;72.566664084296;0;0;0;0;13.243107389586;0;0;0;0;0;0;0;24.968293261406;0;0;0;0;0;34.710431643651;0;22.522286618027;25.613800048743;0;0;0;41.986315197431;36.8063582716;0;0;0;0;0;83.612932368615;11.729512379179;28.918722962558;0;0;0;0;0;0;0;0;0;0;0;0;39.577106752376;0;0;0;23.630434140751;0;0;0;0;48.608563925599;12.367998861509;0;0;0;0;40.898309097178;0;0;34.72543273715;0;15.482658818178;11.255741775394;0;0;41.962539865116;49.670521116415;20.36090651008;0;0;0;12.83246058348;14.008937816047;0;0;0;0;0;0;0;19.563448452867;38.680853390412;0;0;0;21.041972553423;0;0;0;0;0;44.683115708546;0;12.834500291973;0;0;0;0;0;12.181698559517;0;0;0;0;11.972557646571;0;0;0;0;0;0;0;0;0;0;0;0;24.312839136706;0;0;0;0;0;14.350809783436;0;0;0;24.011820699544;0;0;0;0;0;0;0;0;0;0;14.249352081326;0;0;0;0;9.7077185103346;0;0;0;0;0;0;24.351364692868;21.744748880275;0;0;0;0;0;0;0;0;40.951206236178;0;0;0;0;0;0;0;0;0;0;0;17.328361501096;0;0;0;0;12.049060239896;9.7578342036586;0;0;0;0;0;0;0;0;4.8372136716293;0;0;0;21.70821926943;0;11.951518236995;0;0;21.711304008792;0;14.018691690227;0;63.444901701037;0;0;0;0;0;0;0;0;0;0;0;0;0;0;8.8146526369813;22.939862718507;0;0;0;0;0;0;0;12.79753302764;0;0;0;0;0;0;0;0;14.811099338672;0;22.358269294737;0;0;0;0;16.188235204701;0;0;0;0;0;0;0;0;0;15.685050683969;0;0;0;0;0;0;26.90959758164;0;0;0;0;0;5.9941927142196;0;0;0;13.291247949859;0;0;0;0;0;0;0;0;0;13.662217271086;0;23.212973944337;0;0;0;0;0;0;0;0;0;0;0;0;13.409431831697;0;12.411940064419;0;0;23.619934191962;0;0;0;0;0;12.744798389887;0;13.468089559997;0;28.968578553271;0;0;0;0;0;0;0;0;0;22.567140987061;23.311086284549;0;0;0;12.998722630287;0;59.292403325349;30.38645866446;0;0;0;0;9.9296835366835;0;0;0;0;0;0;15.628663522577;0;0;0;31.666215448765;49.786010828488;0;0;0;0;0;0;0;0;0;0;0;0;0;0;0;0;0;0;48.59470939865;0;0;0;0;0;17.877643967121;0;0;0;0;0;0;0;13.424164091097;0;0;0;0;0;0;0;0;0;0;0;0;0;0;31.337496093545;0;0;0;0;0;0;0;14.564960946524;7.3579338530645;0;0;12.983743645934;0;35.444044596674;95.495463497376;0;21.028718113268;50.087992836474;0;95.246433082512;0;0;39.732818177465;0;0;0;0;0;0;0;5.4862787570568;0;0;0;0;0;0;0;0;0;0;0;0;0;0;0;0;0;0;0;0;0;8.8686413351402;0;0;0;0;0;0;0;71.22558081816;0;0;0;0;0;81.835926372516;0;27.61222578633;0;0;0;0;0;0;0;0;0;0;0;0;0;11.512206379126;0;0;0;0;0;0;0;31.843217045486;22.251506486768;0;27.998905580702;0;0;0;0;0;0;62.787340985061;0;23.525244345953;0;0;0;11.010790901795;0;0;0;0;0;0;0;0;0;0;0;0;0;14.536275811283;0;0;0;0;0;0;0;0;0;0;0;0;29.556805595825;0;32.102298969775;0;0;0;0;0;0;0;0;16.353863943426;0;0;0;0;0;3.7476202683134;0;0;0;0;0;0;0;0;5.0841134921671;0;17.043268234447;0;0;0;0;0;0;77.613376177058;22.912192228501;0;0;0;0;0;0;18.365140837566;0;30.127829948509;0;0;0;63.35792047179;63.495386381312;0;15.062367749057;14.913246517155;67.51009219947;0;0;20.513367914027;0;0;20.536648734207;0;0;27.566189314862;0;0;0;0;0;0;0;0;34.414961656901;0;0;16.591110198679;0;0;0;0;0;0;7.3171114808821;0;0;0;0;0;0;0;0;0;52.673374926575;0;0;0;30.120519021357;0;42.549624563051;10.559470383009;0;0;0;67.858046014254;0;0;0;0;0;0;0;0;0;0;0;0;32.454193624456;0;0;0;0;0;0;37.747862354763;0;36.012302023492;0;14.067300067905;0;0;0;0;0;0;0;0;0;10.400613252213;25.006520155706;0;0;38.618363317296;0;0;0;19.005281127728;0;0;36.578932351511;0;5.8573570208128;0;0;7.2734640192593;20.824831642223;0;14.531616945238;0;0;47.876009148227;0;42.842456965133;0;0;0;0;0;0;0;0;0;0;83.32308782271;0;0;0;122.25449849054;0;0;0;0;0;0;0;0;0;7.7276958623567;0;0;0;0;0;76.855655874939;0;0;0;0;0;0;0;0;0;6.607816214286;0;0;0;0;0;0;0;0;0;0;0;0;38.589822751776;0;0;0;0;0;0;0;7.3384253435014;0;0;0;0;54.091206293123;0;0;16.085194599848;11.610556887098;51.631775572698;0;0;0;17.418011993599;0;0;0;0;0;39.009907476341;0;0;0;0;0;0;0;0;42.779922824683;0;0;11.112718368451;39.692915777216;23.558452716044;0;0;0;29.886535335986;0;0;0;0;45.736156597913;0;0;0;0;0;0;0;0;0;24.982271444736;0;0;0;0;0;0;0;0;0;0;0;0;0;0;10.372689955145;0;0;0;0;0;0;0;0;0;0;0;0;0;0;0;0;0;0;0;0;16.28603770671;0;0;0;0;0;0;0;0;0;0;44.599560088075;0;0;0;0;0;0;0;0;13.552460008433;0;0;0;0;0;0;0;0;0;0;36.329685853083;0;1.4457615592411;0;0;18.093639687308;0;0;28.700334525102;0;0;4.3059496185885;0;0;0;25.116919265114;10.752879837949;38.98812599281;7.5855413372177;0;8.917236573649;0;0;0;47.511613507998;0;0;0;0;0;0;4.3426079418423;0;0;0;85.514901808436;0;0;0;0;72.804368129034;49.852198633988;0;0;0;0;0;0;28.001776121263;0;0;0;0;0;0;0;0;0;0;0;0;0;0;0;0;0;0;0;0;21.300015875912;0;0;0;0;34.848223623969;0;0;0;0;0;0;0;0;0;0;0;0;0;29.943873386771;7.6395143044182;0;0;0;0;70.004588235799;0;64.421494317359;0;0;0;0;0;0;25.334495146335;0;0;0;0;0;18.110870769924;0;0;0;53.082015027229;0;33.582877043071;0;0;0;0;0;0;0;0;0;0;0;0;0;0;52.670187882552;0;0;23.107075960246;0;19.084308807478;0;0;0;16.513492602386;17.41932848806;0;0;34.40129454111;6.5651572635986;0;7.5410457381437;0;0;0;0;0;0;0;0;0;0;0;18.783935547699;0;0;0;0;0;0;0;0;0;10.730937326172;0;0;0;0;19.491621809464;0;0;0;9.6750400214063;0;0;0;112.80986151424;0;0;0;0;0;0;0;0;5.1892882434383;13.141417680493;20.767700989938;0;6.9114807952537;0;0;0;0;14.985519180112;0;0;0;0;0;0;0;34.478657029282;0;0;0;12.147794697165;17.723985207419;14.280264203191;0;0;0;0;0;0;0;0;0;32.452801480385;0;0;0;0;0;0;13.452464987496;61.805524358115;33.811763106845;0;0;0;0;13.496440963301;29.926297803564;0;0;0;18.87343819429;24.409362145817;9.0541656312992;0;0;0;0;0;8.9290710121385;0;0;0;0;0;0;18.368563023846;0;0;16.255065143524;0;0;0;0;18.784757970323;0;0;0;0;0;0;0;0;0;0;0;0;0;24.435987691265;0;0;0;0;23.331237574598;36.113773053394;0;0;0;0;0;0;0;0;0;0;0;0;0;0;0;0;14.639122693567;0;0;0;0;18.62096431313;0;1.0727180562141;12.987231907778;0;0;0;0;40.734527394675;1.6206585718321;0;0;0;0;0;52.64883721943;12.916896624034;17.082098835485;0;0;0;0;23.704675775536;0;72.861723724138;0;0;0;26.065470105452;21.23152658241;0;0;0;0;50.32719728192;0;0;41.278496158775;48.003651924029;0;0;0;0;3.5608971229706;0;13.51624393621;0;0;33.270231032474;0;0;0;0;0;0;77.765411867324;0;39.877258701965;0;0;0;0;0;0;0;0;0;0;0;0;0;0;19.726446423987;0;0;0;0;0;0;0;0;0;0;16.583539555205;0;0;0;38.747885523323;0;0;0;0;0;0;0;0;0;0;0;0;0;0;0;0;0;0;29.089779812561;0;22.014106135516;0;0;3.3323402002996;0;0;5.9689881140518;31.05175285469;36.001016049451;4.4792705470328;0;20.709701806218;0;0;0;0;0;0;0;0;59.354068419619;0;31.820344961976;24.429301846663;0;0;0;0;0;40.622980620513;25.037172990307;0;12.146675951586;19.636514450677;0;0;0;0;2.7643882438312;3.9838285698493;0;0;0;0;0;0;0;0;0;0;0;49.99426963013;0;4.2397067704098;0;70.245702868445;0;5.3386439022725;0;0;0;0;0;9.7324273921199;0;0;0;108.42894813528;0;0;0;0;17.434885014721;0;0;12.699617127245;0;93.768798571298;0;0;0;0;0;0;0;19.984520714357;0;0;0;0;0;0;0;0;0;0;0;0;0;0;0;0;0;52.991314321372;0;0;76.370722332611;0;0;0;0;0;111.66935205592;0;45.730038513698;61.494699686433;0;28.645004286744;0;0;11.131135272276;0;17.285498822155;0;0;0;0;0;9.9428656611359;0;0;0;0;9.7539002027525;0;0;39.286773911876;0;0;0;0;0;0;0;0;0;0;0;56.339801340443;0;0;0;0;0;0;0;0;0;0;0;0;0;0;0;0;0;0;0;0;0;0;0;0;0;0;0;0;0;45.495841264214;0;0;0;0;0;0;0;0;0;8.0772733102895;0;0;0;0;0;2.164436093283;0;0;0;3.1448276116638;27.237268029376;0;0;5.3124426417924;47.173837064915;35.635805115989;0;0;28.751756554915;0;6.5787371808109;31.806330530724;14.792966216098;0;0;0;3.524061834014;0;0;0;11.336152575138;0;10.66271060376;12.47412196323;0;13.752059371541;0;8.6392477832687;0;0;0;0;36.690580993078;0;26.972819490705;0;0;0;0;0;0;14.716731285129;0;3.5579490775925;0;0;0;0;0;46.262223534482;0;0;0;0;41.925743966894;0;0;0;0;0;0;0;0;0;0;0;12.590677433307;0;0;0;0;0;0;0;13.670054898696;0;0;0;0;0;0;12.126262078615;43.254479781578;0;0;0;0;0;0;0;0;13.311915244634;21.665276744427;0;0;0;0;0;0;0;0;0;0;0;0;49.000742420536;0;0;0;0;0;10.2637243696;0;0;0;0;23.780259585789;0;3.2033433331908;0;0;0;0;0;0;0
628.05562812996;0;31.099406954838;51.665153227762;0;67.422054098255;45.40211016712;0;0;0;20.635709471844;0;0;0;0;0;4.5954582951848;0;28.725537338329;31.452724597054;9.1851127845128;43.904274255256;56.47353343146;42.613976116451;0;0;0;43.239663652969;98.960531390689;62.637781690882;428.72245974429;0;37.4706205633;9.4554212828496;7.455727092398;0;0;29.454070218316;0;64.073846095091;0;20.094341216305;0;0;0;3.8536282742262;0;54.306454979983;20.72035112239;0;0;0;0;0;0;41.589625345511;0;0;0;0;0;0;27.346872049493;46.528923607059;44.664199748287;0;31.793245183083;0;0;24.344159914564;38.129505127062;52.419984804054;96.802624657909;15.091864913491;0;24.070193115575;37.490671198704;13.669789766701;0;0;0;0;0;0;0;0;0;0;0;0;0;0;0;0;89.927537759461;9.0001496209829;0;0;0;0;33.781987467582;0;0;0;0;0;64.913876785232;11.847989808875;23.831586441901;0;0;6.9490492704509;0;19.795214143538;29.845477101126;25.998752139651;42.639551880015;0;27.944925735284;28.631661017974;19.7342592801;24.852499696179;25.718232939368;18.109817099861;8.7003953684228;8.1296297224277;0;0;71.956615954534;0;0;0;0;35.769074473879;64.265547933672;0;24.664443384643;27.356141264086;29.971504261518;0;0;0;20.864362918556;16.728109960242;0;15.01378669726;0;0;0;37.014079324877;66.267458244582;30.341978072436;0;26.562963720634;64.121681647278;0;0;0;20.098683046266;67.914154715554;0;42.581047248195;15.012301607163;6.1242478869421;43.101198422771;0;0;52.86670294543;0;0;0;0;27.462059121249;0;0;0;0;0;0;23.006634131759;0;0;0;0;30.028944667206;10.217157168026;0;162.07745292198;0;0;0;0;55.417026904445;0;0;0;0;190.56126330059;57.914807373305;0;11.636723495977;0;71.417352992819;163.70586474477;0;0;0;0;0;25.712372956091;6.9178756975548;10.516729322103;44.429431668712;71.010654207672;0;0;12.985599895192;0;0;9.6068478832529;15.106258550972;0;0;0;31.879260995914;0;19.646516580201;0;0;45.077493571962;0;31.353571937074;57.967632384036;0;0;0;95.412376731921;121.67663445665;170.66030116335;0;0;0;0;33.538957478061;0;0;0;0;0;0;102.95435731228;0;0;49.354417516621;0;0;0;0;0;0;0;0;0;0;0;0;0;20.452019132319;0;0;0;0;40.563552928379;0;24.800126167872;0;0;77.094491859629;15.982176167297;0;0;0;0;0;0;0;0;0;0;0;7.2862131012621;19.198520203346;51.288601994487;0;0;39.932616004416;39.693122728352;0;0;0;30.312362081115;8.1742382465817;34.67171555184;0;0;29.194963223688;5.9835094505563;0;58.552154593916;0;21.628637930309;0;0;0;0;0;0;0;0;33.995425346621;16.133911109779;33.416099561375;85.906850742481;0;0;0;0;0;0;0;0;0;0;0;0;24.097839198679;28.673700338453;19.752674522752;32.70213289831;0;41.969749811091;45.634212308706;17.605952564693;0;0;0;0;0;0;0;0;57.525253860588;0;0;0;0;0;0;34.854853969647;0;0;0;0;0;0;22.12413315587;0;0;0;9.3985585636247;0;40.167464222205;6.82128586068;0;23.048631982779;0;0;0;0;69.103705277664;47.63808784323;17.637156225202;0;5.9774354627342;49.333155033005;6.1611073011615;0;66.942687200846;0;20.03183458859;49.117437278675;46.593042722992;45.360626673244;0;16.870042217082;6.6087633476629;74.125641114174;0;0;0;0;29.08296272878;0;0;8.8466641420073;18.880596092142;0;63.277761407299;43.401793137703;16.509077340997;38.587838617122;0;0;0;0;0;0;10.180355280136;36.296932774539;0;0;0;0;0;0;0;0;22.742602980603;0;0;0;0;0;0;0;0;0;26.171118156551;67.459460547783;0;0;11.748904815859;0;0;52.264703307262;20.691523778199;0;0;19.620493681145;17.602298027231;23.56326614037;0;0;20.34601399285;37.628664084803;0;0;0;0;0;73.250618408783;0;0;0;0;0;0;0;0;0;51.680366532594;0;0;0;0;0;0;48.791283113298;0;0;29.811016309344;0;0;0;0;30.991987656666;25.23501923678;17.957520002965;21.369038160889;0;12.942441943674;0;0;0;0;0;0;0;12.136861054806;0;0;0;0;30.486541664808;87.220096894618;0;73.604420986423;14.686807548478;28.509113923119;30.255556916562;37.742100784633;0;0;0;48.622776218416;0;0;0;0;0;0;30.607046198287;32.92814705029;0;0;0;0;11.280075346635;14.27602325152;0;0;0;17.355026750261;0;0;0;7.1154103541371;16.804117398246;0;0;0;0;0;0;50.500373321138;0;23.304897129998;36.796788984086;43.419395949841;50.224302684703;0;0;0;61.282417211419;48.998615194358;0;0;0;0;0;0;0;0;0;0;0;0;0;47.95032202919;1.505859044959;0;0;0;0;0;0;0;0;0;0;18.605508083746;0;0;0;0;35.656810888587;27.394690919153;0;0;20.316061594077;23.742824431734;41.841073952196;0;61.022084925786;0;19.094904600686;48.804517504038;52.251441055838;0;0;0;26.972856134565;0;0;0;0;1.6085117160119;0;35.909292363852;20.826772354351;51.42743918907;0;0;0;0;0;2.7925849246114;38.326843364212;0;0;0;0;0;0;15.129720869382;0;0;7.1649634215457;0;0;0;0;0;27.516913080674;21.362886639803;0;0;14.992006870776;16.65442048434;0;0;0;0;27.416143137674;0;0;0;0;0;0;0;0;24.895722013304;0;0;0;0;0;15.459919000768;35.102090830727;0;0;0;0;19.512390571726;0;0;0;0;0;0;101.48256154805;0;0;0;0;0;10.927629631791;24.750031854683;34.709355339698;27.943703684117;22.594080851868;0;22.590845571485;40.228257074273;31.031126853222;9.1196010191948;0;135.73936629618;0;0;0;0;0;0;47.194030049957;12.55954271007;0;0;0;19.775762568123;37.624252715417;0;0;0;2.6452081133737;0;0;27.777924779884;0;0;0;0;32.01776518092;28.924881271939;20.63076209179;0;0;0;54.30124980821;0;0;0;0;0;28.031935956267;0;0;0;0;11.5442658375;29.533323689201;0;0;0;0;0;0;0;0;32.838214394123;0;0;0;43.560249508862;25.596252176363;51.108868576097;0;39.785759263081;0;15.359357799961;81.222828033518;0;0;0;0;0;0;0;0;0;0;0;1.845073083337;0;0;59.860435407807;0;0;0;38.957684554944;0;0;0;0;0;0;0;0;26.175622984186;31.098889486691;19.04648277036;0;0;0;17.320504773223;28.334541745619;0;0;0;32.728377194811;0;0;0;0;56.683238419317;0;64.709168081347;0;39.072652857292;47.32105144018;31.431037000631;0;0;57.864506085854;0;0;0;20.525103660187;28.072672025972;0;0;0;0;26.924076161031;0;0;0;0;9.0657999855215;13.96788171638;26.761531575315;0;0;25.378260506781;0;0;0;0;0;0;0;0;0;26.497416682613;0;0;0;0;0;0;40.333103303496;0;0;0;0;0;0;0;0;0;0;0;0;0;0;41.857125260608;0;0;0;0;43.556466195865;0;0;8.1263488960724;0;0;0;0;0;0;0;0;0;0;0;0;0;0;17.600623822823;0;0;0;0;33.241117398754;0;0;0;0;21.298757518313;0.97306986534283;7.0145822718196;0;19.120066004126;0;0;0;24.47119755878;36.549348251776;48.5464758414;0;28.020690566801;34.38008277444;0;19.829321346462;0;0;22.887665327898;23.978444321903;0;0;0;13.923312665304;0;18.934152788858;11.283562662772;45.148837361904;5.2759750188544;0;28.67248607074;0;0;22.281782162428;35.724945002809;0;0;0;0;0;0;23.222182433777;0;0;1.9004340777052;31.848463235388;19.10124143587;0;0;27.342555820233;3.2864496214873;0;0;42.574896276422;23.113252885776;50.183669672172;0;0;0;0;44.285621164376;19.523221674709;0;0;0;0;0;0;0;0;0;0;0;0;7.522326094776;0;30.309215961075;44.954791643525;0;80.276743536299;0;0;17.984564704376;0;0;15.496751744407;0;0;0;7.2249655083644;28.439536386919;0;25.405548546911;0;29.187434928279;0;0;0;0;30.186129074681;0;0;0;0;0;0;0;0;0;13.228095523396;44.350584651464;10.652833983739;11.181796682031;19.430201342904;0;0;0;0;0;0;0;0;0;0;0;0;0;0;0;0;0;0;0;0;0;0;0;0;0;0;0;0;0;0;0;0;0;13.668823251643;0;0;0;34.231258223153;0;0;0;0;18.370120513331;0;39.719621470352;17.410660906672;0;0;0;0;0;0;0;0;0;0;8.8595028919126;0;0;0;42.226088280403;9.8312491598566;0;0;0;0;36.147406890599;25.701339578792;0;0;0;0;19.123951826697;31.294325310235;0;0;40.147672880408;62.535359671428;0;0;0;0;0;0;0;3.5674475716493;0;0;0;0;0;81.913297635784;39.808208404098;0;0;0;0;0;0;0;0;0;0;0;38.737928369889;14.705037907511;0;0;0;0;0;0;0;0;0;0;17.141803490962;0;0;37.406093902956;13.670739915564;52.358371756848;0;0;0;0;0;0;0;0;0;0;19.547421163112;28.79967023234;0;0;0;0;0;35.590756989201;55.662356147436;0;0;0;0;0;0;0;0;0;0;0;14.476397844473;0;0;0;0;0;0;13.809350280983;0;51.493700395239;44.883667240641;63.138606063781;35.470055778477;0;0;0;0;0;0;0;0;8.9007342962623;0;0;36.720432404658;23.265896597282;0;22.980718954992;11.59910420208;23.701497678657;65.679343701572;0;29.62415107887;7.4155056071232;0;0;3.3257730474274;0;0;27.583220199813;19.985430885699;0;41.223755649181;21.44574619056;0;0;0;0;0;38.956941720915;0;39.534941223654;0;0;0;0;0;0;19.964468857116;19.386741069013;0;0;8.8552233420753;0;25.780321397157;0;0;40.411587360579;120.22055504513;18.871062170044;0;0;0;0;0;0;0;34.158595071021;24.859301970397;0;0;62.041661099391;22.361570675073;0;0;0;0;0;0;0;14.157365606707;0;0;0;0;0;0;0;0;0;0;0;0;0;19.423413178813;0;0;46.228715729874;19.500232779329;8.9378977774356;0;0;0;0;0;0;0;0;0;0;0;35.347237299606;0;0;0;0;0;0;0;0;29.500466196827;0;0;9.7197349031573;0;2.6787953524417;20.648216768829;0;23.102077845211;0;0;19.001680446597;8.3212383546871;26.2745986189;0;0;29.239328260013;22.042334787096;0;0;0;6.5175669418042;0;0;48.439775062694;0;46.304039968627;0;22.923755725179;0;0;0;36.016419358635;0;0;0;0;0;0;0;0;33.070925544118;28.237407095538;0;0;0;0;0;43.101381167629;13.899148841191;0;0;0;0;0;0;0;12.501789027527;9.5540037111161;19.459777146938;0;0;57.162057563728;55.720967027054;0;11.652022768369;0;0;0;0;21.9347948453;18.344475484793;11.539308057056;0;5.5469662922263;14.490934097695;0;0;0;0;33.867831563928;109.32560616369;0;11.644273260996;0;0;72.684140018115;15.086693066629;63.843415706538;0;41.680542784617;31.738036339886;0;6.2238653633596;0;0;0;61.919844133202;122.62888920698;0;0;0;0;4.493271125459;0;0;0;28.650187184961;13.902257582973;0;26.666056329074;0;0;0;0;0;13.467312124964;0;0;0;0;0;0;0;0;0;0;0;0;0;0;0;0;35.538841019992;0;0;18.267186694026;0;0;0;0;0;0;0;0;0;11.536815045238;0;0;0;0;0;0;17.69322438818;10.892433611315;0;0;33.958656441331;18.828226446131;0;0;0;0;20.17625781582;0;0;33.388665622351;0;0;0;9.7564955971977;0;0;0;21.923985358934;16.69274735981;17.908908587925;0;18.05799067307;17.224113238031;0;0;39.196584744114;60.263159871893;0;0;11.725473424156;2.7159751337905;5.1113420692245;48.070517672078;17.132318435344;51.94818191445;0;0;0;0;3.3542045593403;0;0;25.806674893884;0;0;0;0;0;15.16644112008;45.119663058235;0;37.254444036523;0;0;0;0;60.089760108276;0;0;0;0;17.458391654302;0;0;0;13.642173520046;0;28.688393100667;0;0;0;0;0;0;0;0;0;23.933650937022;0;0;0;0;0;0;3.5321968153044;0;0;0;0;4.2791223866581;14.602251522089;0;14.228679306303;9.743372948246;0;0;0;0;0;0;20.308548624765;0;0;0;0;0;0;0;0;0;14.727443823162;27.809427725695;0;0;30.776631819672;0;20.653134132915;0;0;0;0;0;0;38.835353062216;29.457536466689;20.830356123302;0;21.2906538393;0;19.216682573458;0;0;0;14.251852093909;0;0;0;0;37.411564642049;0;72.326633049169;29.136292192625;35.461808178943;0;66.744842966051;31.723158651721;0;0;0;17.755005783275;26.237692341001;8.1660108988164;18.754758540317;0;44.076278350993;0;0;29.928235370395;8.6761525521016;0;0;0;0;13.638248024938;0;23.90834150361;27.293326586527;27.910775394591;33.176470295989;0;0;0;0;0;0;0;0;0;21.665082746456;0;0;35.268110802086;0;26.846221317044;14.786567922047;50.19941077784;27.762828221467;0;0;0;0;96.754259238657;29.723852842463;27.255280612495;0;24.779211563755;19.126666664555;60.763243289822;49.941822632666;14.044758280686;21.055951558289;9.1034751562001;0;18.020968533947;0;0;0;0;0;0;9.8428860914099;100.91155538618;48.360275257194;0;0;114.06754853151;0;0;0;18.047858621881;16.104266885443;7.8019642634923;0;0;0;0;12.235196194668;9.0937966227676;17.509264010353;0;0;0;0;0;49.830073429877;0;28.191169900461;0;0;0;0;0;0;27.699486559453;23.515215757304;0;0;0;0;0;46.701092382724;0;79.014436676067;0;0;0;0;0;0;0;0;0;0;24.406492203126;33.216360313576;5.0918011675574;21.52691306015;0;0;0;0;0;87.66075198027;31.339972841771;0;0;4.5255579758429;20.439219366126;29.074723634908;0;0;0;0;69.645064173378;53.610667656644;41.966527227439;0;0;0;0;0;9.8818325521962;28.409825645454;0;0;0;0;0;0;0;0;20.425301652952;0;29.88365157132;0;0;12.477249305489;16.428259026786;0;0;37.576853448556;14.620070431878;0;0;0;0;0;0;0;0;0;8.7751588422548;43.90096151671;0;26.825158899713;31.764937752177;19.966354474902;42.410471918857;59.214357987076;13.361115541088;31.135869253128;0;8.8837956467265;0;0;87.971974583274;0;29.962702924736;30.061205615384;0;16.931489431612;39.748967280532;0;0;0;0;0;12.840831567052;54.370069887391;0;0;0;35.91945749885;0;43.363678755098;42.01698384596;41.758987263636;45.622911561555;0;0;0;0;0;0;0;0;0;0;0;0;0;0;0;0;0;0;0;0;0;0;0;0;2.6391083092538;0;0;65.784660644198;46.483341557598;0;0;18.709086654789;15.385734986476;0;28.649029297837;0;0;0;9.2504052267958;0;0;0;0;0;48.816295428845;0;0;0;0;0;0;27.390108746001;0;0;0;0;0;0;0;0;0;0;0;0;16.379129783453;86.284673114028;0;0;0;0;15.615382037925;0;0;0;0;0;13.480263122478;0;0;12.995169456315;0;0;9.5020863434281;0;0;0;27.949150721444;0;0;0;0;0;0;0;0;0;0;0;0;32.726134791973;0;0;0;0;35.90743655032;17.757277865462;0;50.298358770929;11.510158911207;15.621014254839;11.835761468673;0;0;47.857755957796;0;0;0;0;0;12.239334681975;0;0;0;8.7432397763206;0;26.617631523708;0;0;0;0;0;0;0;0;28.374091920174;6.1701968239373;0;0;0;0;6.530450617309;0;0;0;0;0;22.506522283174;0;0;0;0;0;0;40.04080232504;31.998258118471;0;0;0;33.433685448961;0;0;0;0;0;0;0;0;0;0;18.597856055009;33.625977023991;16.405402930592;0;0;0;0;0;0;0;23.723685251341;0;0;0;0;0;0;0;0;0;0;0;0;9.5423891815259;18.474336075149;21.518165950802;6.521016244774;0;0;0;0;29.527538182823;47.822444061733;0;0;0;0;11.603117609554;0;0;0;0;0;0;0;0;0;31.54956025749;27.042315005994;0;94.866455315588;0;0;0;8.245332574339;5.4952015318703;0;0;0;0;12.770663744235;0;12.545962795357;26.47024700993;18.649566303714;10.583757191789;12.607736633431;0;26.703434459619;0;15.144475916588;36.640613913417;0;25.16580736145;10.574898073423;7.8646668440964;14.81370506873;0;0;0;0;0;0;17.011694306841;0;0;20.274852770136;0;42.531646650535;0;0;0;0;0;39.563175366942;12.839919247639;0;0;24.217783869197;0;0;0;6.5880614658612;0;7.9259954732757;0;35.036420763595;38.658378907001;9.5433748866607;0;0;0;26.833130557137;0;0;0;0;0;0;13.904386772806;37.694324242955;0;0;0;0;25.149484305345;0;0;0;23.973696005579;43.821572776668;0;0;0;0;15.33268495669;0;0;39.045045360668;0;0;10.100806538661;30.770406312221;0;0;35.305947701522;35.426868849403;0;0;0;0;0;0;0;0;0;0;0;0;0;14.477223457621;0;0;0;0;27.31135318514;0;0;15.108591557679;0;0;0;0;0;0;0;0;0;0;0;12.629737841819;38.858631784481;23.177274975954;0;41.500547463732;0;0;0;0;0;0;0;0;0;36.789718972403;0;1.6484852740683;27.646326837624;18.551970368159;17.717243365666;25.003231305831;36.920514748518;0;19.50038104231;0;0;15.789844822069;0;0;13.611336246545;0;0;0;0;9.212298848684;0;131.95501749538;0;10.206439895452;0;0;0;20.460299272385;0;0;19.870459090185;0;0;0;0;0;0;0;0;0;0;0;0;39.538834121219;0;32.010520284423;0;0;31.380271319882;0;37.864294276354;0;0;0;22.57813289934;0;15.441299170741;17.622188683717;0;0;0;0;0;0;0;0;27.263855459808;20.666012626129;0;0;0;0;0;0;27.454607416618;30.231073768306;25.109445195715;0;0;3.9403025574659;37.308050970187;0;0;0;0;0;0;24.131001162475;10.48617619552;7.8835613644246;0;0;0;0;0;40.085259624742;51.859550202138;12.68558915865;0;0;58.588902156952;44.043937273641;20.874626471977;6.974434203294;0;35.974976692373;14.819500681916;31.034990242899;16.654711628054;13.663472883954;0;0;11.3175286049;0;18.403724268218;0;0;0;0;0;0;0;3.9846338927736;0;11.301343570058;0;27.798196790026;0;20.128374092804;0;0;0;0;0;0;0;21.939755148158;33.170899182196;0;0;0;0;0;0;0;0;0;0;22.717094803674;0;0;25.214251782004;7.4025795672982;0;0;0;0;0;0;0;0;0;0;18.586298120597;0;35.323723912859;0;146.80987031769;0;0;0;0;0;21.53906847114;16.206170628466;10.084824801966;0;0;0;0;0;21.183251548586;0;0;7.9693121850436;6.4960453810251;0;0;0;0;31.255743306893;0;25.719713461215;9.0452630878471;0;0;0;0;0;0;0;0;25.158278570166;9.3306629153555;0;0;26.57466558664;45.829416570516;24.650563105162;0;21.691404055184;0;0;0;0;0;41.598502525208;0;0;0;0;0;0;0;0;0;0;0;25.476354488727;0;0;0;0;0;0;0;0;0;13.552831842314;0;0;0;0;0;0;0;0;0;0;29.467021170191;0;20.050841279447;10.754224885295;0;0;0;0;0;0;0;0;0;0;0;0;0;0;0;30.544954280893;0;14.536835939066;0;0;0;0;0;0;9.4266967157368;16.698834164794;0;0;47.854661811268;33.700986906377;0;0;17.509161061659;32.589412007254;18.261330143963;16.564229664375;0;18.17489461133;0;0;0;0;0;0;30.359184501676;0;0;0;35.236048800105;21.866593527123;23.354050781842;0;41.990304286505;0;0;24.543874265926;57.31866020978;60.484827715469;26.877961357073;0;0;65.46866540186;0;0;0;0;0;1.5816349566521;0;0;0;0;0;92.105714471595;33.023303131025;0;44.692971446451;0;10.921378026797;0;27.006583745928;0;0;0;0;0;0;0;0;23.980860621841;23.377638842206;12.227280225587;0;0;0;0;27.545008972103;0;0;4.3926186950526;0;0;0;0;0;0;0;0;0;0;0;0;0;4.7951759199687;0;0;0;0;0;0;0;3.2781206387052;12.839346249272;0;0;0;30.262882391266;0;42.686056589045;0;23.848134797993;26.152242904956;0;85.081212087003;0;98.003146549059;0;0;0;0;33.947439398838;31.201866463996;0;0;0;0;0;18.203328463479;19.152834700322;0;70.456338127228;0;0;0;29.863998357623;15.751078536452;0;0;0;2.3186006175411;0;0;0;9.5178086572971;0;0;0;0;0;0;0;0;0;0;0;0;9.9376326703197;57.574209507631;15.416826759193;0;0;0;0;3.4410544947283;0;29.93857741812;24.809510760667;0;0;0;0;67.164230944489;0;0;0;0;0;0;0;0;0;0;0;0;0;0;23.132893445;50.62764395323;0;0;19.071247038924;24.003198791159;20.705904655085;0;0;43.680084936053;6.264005708719;29.238392797441;0;7.477818629882;0;0;0;0;10.233612914931;0;0;0;9.2635330783947;11.714714041626;21.559298336994;0;0;16.308603093307;0;0;0;0;0;0;27.829288285044;0;0;0;49.599000684241;0;0;0;0;0;0;0;0;0;0;0;0;0;0;0;0;0;0;0;35.259089136162;17.082275064157;11.745850302856;0;0;0;0;0;0;0;0;0;0;0;0;53.16523542645;0;0;0;0;0;0;0;0;0;0;0;14.653777002746;28.916423365974;35.111894018277;0;0;0;0;16.534778355529;9.6828046240047;0;0;19.132323216986;0;22.487608080798;0;0;0;0;0;11.270578529145;26.400194826615;38.148318257535;13.042689151486;0;0;0;39.247319987002;0;0;0;0;31.387281877516;8.9517226453435;36.898364755115;0;0;0;0;0;0;0;0;0;16.084197638548;0;78.420602876696;5.1516566715137;0;0;0;0;0;0;0;0;30.658823992465;0;0;0;0;0;0;0;0;0;34.569549441133;29.157278686129;0;0;0;0;0;0;0;0;0;0;0;55.69250355971;61.132662076069;24.180070240492;0;0;0;0;0;0;17.559573222798;0;0;0;0;37.137771502119;0;0;0;0;0;0;0;18.437023818917;39.940241104688;0;10.860311420564;0;0;24.32880688122;15.403656843358;0;43.097343578649;26.208858017841;0;0;28.053927989577;0;16.585614245489;0;9.9602903087284;0;0;26.101034090315;0;0;30.759636967413;0;18.336436759521;0;0;38.48855727465;0;17.1687223887;20.449044731675;49.259500758514;39.19620227276;35.416853414474;45.962378818345;0;26.342623060751;0;0;13.633400429075;0;35.524084353355;33.548499507004;14.096635955243;14.595153048353;36.977686695863;21.048190321091;0;0;0;14.898309885243;0;0;0;20.681525879952;0;15.635452701897;0;0;0;33.544630259038;35.018051275707;0;0;26.459295156727;0;0;29.048361335782;0;0;0;0;0;0;0;0;0;24.068377770844;0;0;0;0;0;49.027205652799;0;0;0;0;0;57.887786218341;26.184893566045;0;0;0;0;21.327220267103;0;23.659750622304;24.061483637534;23.574774852951;0;0;137.6997160795;0;0;0;0;0;0;0;0;0;0;63.31776314899;31.052873059609;0;12.594548587846;0;0;51.031955553513;21.573176500993;40.147440736122;29.014406621378;56.537867470327;0;0;0;0;0;0;0;0;0;0;0;0;9.0805174882705;0;33.721183059715;33.796178490304;0;0;0;0;0;0;45.726678977243;84.644873604613;26.279296232805;0;0;0;0;0;0;0;0;0;0;48.436768536099;40.325612597579;0;0;0;0;27.723826983836;4.6238848005867;0;68.689705827092;43.24962348244;0;0;31.044180905475;32.723182612276;3.710741062034;22.525411368915;12.06567318103;0;0;102.33102323833;0;0;0;0;33.690360089398;0;0;0;0;5.6251052634338;0;0;0;0;33.567904871436;21.077240832522;0;0;0;0;6.5430335120525;57.983564791225;0;10.544647864136;0;0;0;0;0;0;0;15.645163275697;23.644644538971;0;162.41241496256;0;0;0;32.432807965397;54.95585332192;24.463787433352;35.853215628302;51.919252474846;67.069701391633;51.836105964403;83.728251256686;0;99.093002224745;84.688266937936;38.701732143419;29.568148353736;10.488370438865;0;0;0;43.760791677724;0;0;0;8.3220502394767;32.346832773375;18.601310630034;0;30.898817281759;26.079729149594;0;0;52.251939061717;0;26.920608427278;20.711067135598;0;0;13.595092512053;46.473790210776;15.025223817158;0;0;0;0;8.5697184364788;0;0;19.392557992016;0;0;20.727959925207;16.381176436373;20.888154171615;0;0;0;33.766763572097;25.098892149936;5.658853519562;0;15.16133149671;0;45.705891341456;29.90696667349;0;13.619202571334;0;0;0;81.406143593115;21.558873321461;16.175301767267;33.719843157891;35.840207351552;0;0;0;7.5920065862611;0;26.404989977152;0;0;0;0;0;0;0;0;26.644594557156;0;0;0;0;0;0;0;0;0;0;40.021606704694;0;0;0;0;0;55.657314754673;0;0;34.304708594555;0;0;0;0;0;0;19.293897168333;0;0;0;0;8.1357560966578;9.9965176838906;37.784606186139;55.137708089406;8.7751566944446;56.027078960927;29.910770270919;0;0;0;17.467097940858;58.937349763275;0;18.918288190299;31.282322439499;0;11.281893689878;0;11.707955381625;0;0;0;0;0;0;21.068450233486;0;0;0;13.482139709717;26.622343878725;0;0;0;19.224514925983;0;0;38.259346907274;0;24.916181236758;26.999619502315;0;0;0;18.451921455393;34.588798004118;0;113.03288544167;0;0;0;78.53534219375;0;0;0;0;0;0;0;0;10.915173417608;8.5535747669613;0;0;0;0;0;30.628107132813;0;55.092443368843;0;0;0;0;0;0;0;0;0;0;0;0;0;0;21.106323070261;0;17.310503568519;0;0;0;0;39.348253272435;0;0;0;0;0;0;22.853245224661;0;61.029695799038;0;0;27.539632621402;0;0;13.649024693458;0;0;0;50.187415544637;0;9.9970206008988;30.5687274672;0;71.627857368622;79.305885225125;30.797744198553;33.67747855732;0;0;55.476220545208;0;0;36.275058769529;16.185546954938;0;25.581830433721;0;0;0;25.094093181396;0;44.154638040406;21.813934650657;22.58606206032;2.1092191440401;17.174410499899;0;0;0;29.710112800501;47.379846793836;54.183191995956;24.596191575726;0;0;10.020907383888;16.834888472589;0;0;0;101.21971359631;0;0;0;0;0;57.595239651264;0;0;0;28.55567207129;0;0;0;43.69778897786;40.369669104789;43.890250644796;39.394476885586;0;0;68.364368022696;0;0;0;0;41.50169193957;0;53.752842037744;16.911031493764;0;0;0;8.1640395818003;0;0;0;0;0;0;0;0;0;0;0;0;0;0;0;0;54.090988611966;0;0;0;0;27.354119080513;0;0;0;0;0;0;0;56.104615503922;0;0;0;0;0;0;0;49.249910835357;14.103656737869;31.69829880744;0;0;0;0;0;0;46.170477117071;0;14.361985856213;0;24.364490028713;0;0;46.307198805218;0;0;0;19.059345223769;0;0;0;7.5845355338849;0;0;22.185023010665;0;0;0;0;25.760347692701;0;0;0;18.181779849771;0;0;0;40.411784764259;0;0;0;0;0;0;0;0;0;0;0;0;0;0;0;0;0;0;2.5043823242744;0;0;0;0;0;0;0;0;0;0;28.586995149128;0;0;0;0;14.478131405236;0;20.404756038784;0;0;30.496685375483;26.622563947381;0;0;17.557110991918;14.998408609474;42.777549788467;29.031783613195;0;64.660016154387;10.959578308011;22.343084160025;62.422277852551;0;14.825124473628;0;0;10.806784118547;50.410981959712;31.557607268795;0;0;10.290260555321;33.337540944069;0;50.158938329879;38.444343515687;17.688609661021;49.808004327153;0;54.992124546392;45.267195431322;26.213027757851;36.716803078892;0;0;0;0;23.740964171992;0;22.297530778983;91.036956425586;0;0;0;0;46.733247459016;47.664637147357;0;27.714550709668;12.785248390588;34.916431858939;0;0;19.42640615665;0;0;0;0;0;0;0;0;0;0;0;30.334404023773;46.186103439169;27.030433645391;0;97.325359172243;0;23.0533530469;0;41.620076013896;0;0;0;54.936020964701;0;10.59429254649;19.657399955531;0;0;0;0;51.471489682093;0;0;35.436021757977;56.605642010652;0;0;0;0;0;44.945750685163;26.833466949814;36.312224402632;10.178169921909;82.945528362131;26.438458452805;26.189117680519;43.16628621887;0;48.865697341152;0;13.98385071664;0;23.620636318936;0;0;0;0;0;26.627253485031;0;15.074845167851;0;0;10.802526519819;29.45348220929;39.465111653012;20.278998601648;0;0;55.626954246435;65.723171262256;0;0;0;28.262883473439
629.14310369341;0;0;0;0;0;0;0;0;0;0;0;0;0;0;0;24.290279560262;0;6.8034167380253;0;0;0;80.834665499933;0;0;0;0;12.711883301096;21.388729767851;0;0;0;8.1217108610108;0;0;0;0;9.6714857433276;0;0;0;0;0;0;0;0;0;0;0;0;0;0;0;0;0;0;0;0;0;5.6797041065738;0;0;20.769776240121;27.171470656031;0;0;0;30.02974539445;0;8.4066163733745;0;0;0;0;0;0;8.9356003893284;12.794923221633;0;0;0;12.529215956814;0;0;0;0;0;0;0;0;0;0;0;0;0;0;0;0;0;0;0;0;0;0;0;0;30.211489824573;0;0;0;0;21.636812501177;0;0;0;0;0;36.619920054889;16.358005308459;0;0;30.356744595333;21.821530978858;0.86649842583067;0;0;14.336398311066;0;0;0;0;0;0;0;0;0;20.817695333827;0;0;0;0;0;0;0;0;0;0;0;0;0;0;10.919777822772;0;0;26.820668246137;0;33.300289738762;79.262374778022;0;0;0;3.1201629449109;12.250038111445;0;0;0;0;0;0;0;0;0;0;0;0;0;0;0;0;0;0;0;0;0;4.2898492381723;0;0;0;0;0;4.2571981424777;0;4.9966171799089;0;0;0;17.447540096217;0;0;0;0;0;0;0;0;0;0;0;0;0;0;0;0;6.0274295348687;0;0;0;0;0;16.352081503409;0;0;0;0;0;0;0;31.038322185212;0;0;0;0;0;0;0;10.519126023719;0;44.314329832976;0;0;23.363423733342;0;0;0;0;0;0;0;0;0;0;0;0;2.1694249457855;0;0;0;0;0;0;0;0;22.936023975372;0;0;0;0;0;0;0;0;0;0;0;0;0;0;12.987244148396;0;0;0;0;0;0;0;0;0;0;0;0;0;0;0;0;7.3695972119148;4.384757835779;0;0;0;0;0;0;0;0;0;0;0;0;0;0;0;0;0;0;0;0;0;0;0;0;25.050019880973;0;0;0;0;0;0;0;0;0;0;0;0;0;23.912690898455;0;0;0;0;0;0;23.456838102606;0;0;0;0;0;0;0;0;0;14.860690580652;0;0;0;0;0;0;0;0;0;0;0;0;0;0;0;0;0;0;0;0;0;40.702333204736;0;0;0;0;0;0;0;44.632803508673;0;0;0;0;0;0;0;0;0;0;0;0;4.7608708097286;0;0;0;0;3.4607522291727;0;0;0;0;0;0;0;0;0;0;0;0;0;0;0;0;0;0;0;40.772555079626;0;0;0;0;0;0;0;0;0;0;0;0;0;0;0;0;0;0;0;0;0;0;0;0;0;0;0;0;0;0;0;0;0;0;0;0;0;0;0;0;0;0;0;20.618701219653;0;27.867267401718;0;13.215504829657;0;0;0;0;0;0;0;0;0;0;0;0;0;0;0;0;0;0;0;0;8.6733154888314;0;0;0;0;0;0;0;0;0;3.7153656290223;0;0;0;0;0;0;0;0;0;0;3.0546475733067;0;0;0;0;0;0;0;0;0;0;0;0;0;0;0;0;0;0;23.13700320074;8.8714696743154;0;0;6.6984313772936;0;0;0;0;0;0;0;0;0;0;0;0;0;0;0;8.3498838365079;0;0;0;0;7.0815237666529;0;0;0;0;0;0;0;0;0;0;0;0;0;0;0;0;0;0;0;0;0;0;0;0;0;6.9054824346427;0;0;0;0;0;0;0;0;0;0;0;0;0;0;0;0;0;0;0;0;0;0;0;0;0;0;23.645122225375;0;0;0;0;0;0;0;0;0;0;0;0;0;0;0;0;0;0;0;36.602522295182;0;0;0;0;0;0;0;15.58913349391;0;0;0;11.047981905453;0;0;0;0;13.180838046959;0;0;0;0;0;0;0;0;0;0;0;0;0;0;0;10.947681793742;0;0;0;0;0;0;2.011174084427;0;0;0;0;0;0;0;0;0;0;0;0;0;0;0;0;0;0;0;0;0;0;0;0;0;0;0;0;5.1262480916333;0;0;0;0;0;0;0;0;0;0;0;0;13.285094459945;0;0;0;0;0;0;4.087226452147;0;0;0;0;0;0;0;0;0;0;0;0;0;0;0;0;0;0;0;0;0;0;0;0;0;0;0;0;0;0;0;0;0;0;7.8732842504;0;0;0;0;0;0;0;0;0;0;0;0;0;0;0;0;0;0;0;0;0;0;0;0;36.283772432226;0;0;0;0;0;0;38.738071885641;0;0;0;0;0;0;0;0;0;0;23.188182405697;0;0;0;0;0;0;6.5560248886928;5.6218114960478;0;0;0;0;0;0;0;0;0;13.279781831384;0;0;0;0;0;0;0;0;0;0;0;0;0;0;0;0;0;0;0;0;0;0;0;0;0;0;0;0;0;0;0;0;0;0;37.425238000453;0;0;0;0;0;0;0;0;0;0;0;0;0;0;0;0;0;0;0;0;0;0;0;0;0;0;0;0;0;0;0;0;0;0;0;0;0;0;0;0;0;3.3392033185804;0;0;0;0;0.96674491032097;0;0;7.0111246846978;0;0;0;0;13.058185895208;0;0;0;0;0;0;0;0;0;0;0;0;0;0;0;0;0;0;0;0;12.626343225376;0;0;0;0;0;0;0;0;0;0;1.7103906699347;0;8.381156956555;0;0;0;4.3242758177464;0;0;0;0;0;0;0;0;0;0;0;0;0;0;0;0;0;12.678038492317;0;0;0;0;0;0;0;0;0;0;0;0;0;0;0;0;0;0;3.3528550938991;0;0;0;0;0;0;0;0;0;0;0;0;0;0;0;0;0;12.359994950659;0;0;0;0;0;0;0;0;0;0;0;28.838759280655;0;0;0;0;0;0;0;0;0;0;0;0;0;0;0;0;0;0;0;0;0;0;0;0;0;0;0;0;0;0;0;0;0;0;0;8.2398023732253;0;0;0;0;0;0;0;0;12.259940505864;0;0;0;0;0;0;0;0;0;0;0;0;0;0;21.520197875401;0;0;0;0;0;0;0;0;0;0;0;0;4.0262709192386;11.80244816334;0;0;0;0;0;0;0;0;0;0;0;0;0;0;0;0;0;0;0;0;0;0;0;0;0;43.381862971089;0;0;0;0;0;0;0;0;0;0;0;0;0;0;0;0;0;0;0;0;0;0;0;0;0;15.199939946003;0;0;0;0;0;0;0;0;0;0;0;0;0;0;0;0;0;0;0;0;0;0;0;0;25.446054785377;0;0;9.2086251328368;13.428519661941;0;0;0;0;5.6526116915209;0;0;0;0;0;0;0;0;19.107139338179;0;0;0;0;0;0;0;6.0984980856299;0;0;0;0;0;0;0;0;0;0;0;0;0;0;0;0;0;5.0940186257052;0;0;0;0;0;0;0;0;0;0;0;0;0;0;0;0;43.360891107415;0;0;0;0;0;0;0;0;0;0;0;0;0;0;0;0;0;0;0;0;0;0;0;0;0;0;0;0;0;0;0;0;0;0;0;0;0;0;0;0;1.4827032960926;0;0;0;0;0;0;0;0;0;0;0;0;0;0;0;0;0;0;0;0;0;0;0;0;6.3086719715183;0;0;0;0;0;0;0;0;0;17.00373619384;34.814706402904;0;0;0;0;0;0;0;0;0;0;0;0;0;0;0;0;0;0;0;41.240247704143;0;0;0;0;0;0;0;0;0;0;0;0;0;0;0;0;0;0;0;0;0;0;0;0;0;0;10.60757856881;0;0;0;0;0;0;0;0;17.024852375979;0;0;0;0;0;0;0;8.3204494383394;12.344129046185;0;0;0;0;0;0;32.922477847746;0;0;0;0;0;0;0;0;0;0;2.706028418852;0;0;0;0;0;0;0;0;0;0;0;0;24.965197599475;0;0;0;0;0;0;0;0;0;0;22.523024821204;0;0;0;0;0;0;0;0;0;0;0;0;0;0;0;13.975948715727;0;0;0;0;0;0;0;0;0;0;0;0;0;0;0;0;0;0;0;0;0;0;0;0;0;0;0;0;0;0;0;0;0;0;0;0;0;0;0;0;0;0;11.99896875391;0;0;0;0;0;0;0;26.053334563822;0;0;4.5890614329563;0;0;0;0;0;0;0;0;0;0;0;0;0;0;0;0;0;0;0;0;0;0;0;9.8213618071301;0;0;0;0;0;78.797688026749;0;0;0;0;0;0;0;0;0;0;0;0;0;0;0;0;0;13.264580884231;0;0;0;0;0;0;0;0;0;0;0;0;0;0;0;0;0;0;0;0;0;0;0;0;0;0;0;0;0;0;0;0;0;0;0;0;0;0;0;0;0;0;0;0;0;0;0;0;0;0;0;0;0;0;0;0;0;0;0;0;0;0;0;0;0;0;0;0;0;0;0;0;0;15.464450024472;0;0;0;0;0;0;0;0;0;0;0;0;0;0;0;0;0;0;0;0;0;4.5982455674474;0;0;0;0;0;0;0;0;16.369647144539;5.6501519702129;0;0;0;0;0;0;0;4.718071879756;0;0;0;3.0549537033665;0;0;14.751412785375;0;0;0;0;0;0;0;0;0;0;0;0;0;0;0;0;0;0;0;0;0;0;0;0;0;0;0;0;5.0026468601007;0;0;0;0;0;0;0;0;0;0;0;0;0;0;0;0;0;0;0;0;0;0;0;0;0;0;0;0;0;0;0;0;0;0;0;0;0;0;0;0;0;0;0;0;0;0;0;44.021336674108;0;0;0;0;0;0;0;0;0;0;0;0;0;0;19.763665104392;2.0292732603896;0;0;0;0;0;0;0;0;0;0;0;0;0;9.023724944148;0;0;0;0;0;0;0;0;0;0;0;0.8969587731113;0;0;0;0;0;0;4.2990141318736;0;0;0;0;0;0;0;0;0;0;0;16.854020395164;0;0;0;0;0;0;0;0;0;0;19.164103841496;0;11.981729546339;0;0;45.427409280468;14.667126637754;0;0;0;0;0;0;0;0;0;0;0;0;0;0;0;0;0;0;0;0;0;0;0;7.5890660343692;0;0;0;0;0;0;0;0;0;0;0;0;0;0;0;0;0;0;0;0;0;0;0;0;0;0;0;0;0;0;0;0;0;0;0;0;0;0;0;0;0;0;0;18.046466348236;0;0;0;0;0;0;0;0;0;0;0;0;54.05025375833;0;0;11.778359945885;2.0044369510507;0;0;0;0;0;0;0;0;0;0;0;0;0;0;0;0;0;0;0;0;0;0;0;0;0;0;0;0;0;0;0;0;0;0;0;0;0;0;0;0;0;0;0;0;0;29.553200733213;0;0;0;0;0;0;0;0;0;0;0;0;0;0;0;0;0;0;0;0;0;0;0;0;0;0;0;0;0;0;0;0;0;0;0;0;0;0;0;0;0;0;0;0;0;0;0;0;0;0;0;0;0;0;0;0;0;0;0;0;0;0;0;0;0;0;0;9.0990924345684;0;0;0;0;0;0;0;0;0;0;6.8832053615997;0;0;0;0;0;0;0;0;0;0;5.5601021507651;0;0;0;0;0;0;0;0;0;0;0;0;0;0;0;0;1.5119653131127;0;25.885870519385;0;0;0;0;0;0;0;0;31.787742126651;0;0;0;0;15.075503000058;0;0;19.64741759513;0;0;0;0;0;0;42.736499756718;0;0;0;0;0;0;0;0;0;0;3.1075761631421;0;0;0;0;1.2982291423993;0;0;0;0;0;0;0;0;0;0;0;0;0;0;0;0;0;0;0;0;0;0;0;0;0;0;0;0;0;0;13.854693515076;0;0;0;0;0;0;0;0;0;0;0;0;0;0;0;0;0;0;0;0;0;0;0;0;0;0;0;0;0;0;0;0;0;0;0;0;0;0;0;0;0;0;0;0;0;6.4466869846574;0;0;0;0;0;0;0;0;0;0;0;0;0;0;0;0;0;0;0;0;0;0;0;0;0;0;0;0;0;0;0;0;0;0;0;0;0;0;6.2664679889091;0;0;0;0;0;0;0;0;0;0;0;0;0;0;0;0;0;0;0;0;0;0;0;0;0;0;0;0;0;0;0;0;0;0;0;0;0;4.5105643223947;1.3984519822192;0;0;0;14.74571407698;0;0;0;0;0;0;0;0;0;0;0;0;0;0;0;0;0;0;0;14.705115602974;0;0;0;4.3189505319588;0;0;0;0;0;0;0;0;0;0;0;0;0;0;9.4250450963303;0;0;0;0;0;0;0;0;0;1.786177892979;0;0;25.768134825444;0;0;4.5965522251224;0;0;0;0;0;0;0;0;0;0;0;0;0;0;0;0;0;0;0;0;0;0;0;0;0;0;3.7801767068062;0;0;0;0;0;0;0;0;0;0;0;0;0;0;0;0;0;0;0;0;0;0;0;85.763431661198;0;0;0;0;0;0;0;8.966372497753;0;0;0;0;0;0;0;0;0;0;0;0;0;0;0;0;0;9.8419321161969;0;0;0;7.2528205123064;0.7757170207918;0;1.4771923908548;0;0;0;0;0;0;0;0;0;0;0;0;0;0;0;3.6072295543649;0;14.728517438795;0;7.6737154063693;0;0;0;0;0;0;0;0;0;0;0;0;0;0;0;0;11.581703284406;0;0;0;0;16.011845940328;0;0;0;0;0;0;0;0;0;0;0;0;0;0;0;0;0;0;0;0;5.9461855340529;32.116568696019;0;0;0;0;0;0;0;0;0;0;0;0;0;0;0;0;0;0;0;0;0;0;0;0;0;0;9.1199185129684;0;0;0;0;0;0;0;0;0;0;0;0;0;0;0;0;0;0;3.9540873916303;0;0;0;0;0;0;0;0;0;0;0;0;0;0;0;0;0;0;0;0;0;0;7.9672670493616;0;0;0;0;0;4.3097633085604;0;0;0;0;0;0;0;0;0;0;0;0;0;0;0;0;0;0;0;0;0;0;0;0;0;0;0;0;0;0;0;26.309644941675;0;0;0;0;0;0;0;0;0;0;0;0;0;0;0;15.445676334242;0;0;14.790204376576;0;0;0;0;0;0;0;0;0;0;0;0;0;6.6519195280746;0;0;0;0;0;0;0;0;18.753672816378;0;0;0;0;0;0;6.2502273369453;0;0;0;0;0;0;0;0;0;0;0;0;19.100028808788;0;0;0;0;0;0;0;0;0;0;0;0;0;0;0;15.317726740608;0;0;0;0;9.408288973419;0;0;0;5.3585234308169;0;0;0;0;0;0;0;0;0;6.12249905684;0;0;0;0;0;0;0;2.2581142744579;0;0;0;0;0;0;0;0;0;0;0;0;0;0;0;0;0;0;0;0;0;0;0;0;0;0;0;0;0;0;0;2.9826194556464;0;0;0;0;0;0;0;0;0;0;0;0;0;0;0;5.1394126111113;0;0;0;0;0;0;0;0;0;0;0;0;0;0;0;0;0;4.1812110876384;0;0;0;0;0;0;33.059661111801;0;0;0;0;0;0;0;0;0;0;0;0;0;0;0;0;0;0;0;0;0;1.2557556618846;0;0;0;0;0;0;0;0;0;0;0;0;0;0;0;0;0;0;0;0;0;0;0;0;0;0;0;0;0;0;0;0;0;0;0;0;0;0;0;0;4.536041013913;0;0;0;0;0;5.8329307703736;0;0;0;0;0;0;0;0;0;0;0;0;0;0;0;0;14.512049018745;0;0;0;0;0;0;0;0;0;0;0;9.8074707605837;0;0;0;0;0;0;0;0;0;0;0;0;0;0;0;0;0;0;0;0;0;0;0;0;0;0;6.1273709793595;0;0;0;0;0;0;14.871004031206;0;0;0;5.7635797366268;0;0;0;0;0;0;0;0;0;0;0;0;0;0;0;0;0;0;0;0;0;0;0;0;0;0;0;0;0;0;0;0;0;0;0;0;0;0;10.681674837908;0;0;0;0;0;0;0;19.513196389529;0;0;0;0;0;0;0;0;0;0;0;0;0;0;0;0;0;0;0;0;0;4.4818483919253;0;0;0;0;0;0;0;0;0;0;0;0;0;0;23.277291569448;14.775007459182;0;0;9.1447276094143;0;0;0;0;0;0;0;0;0;0;0;0;0;0;0;0;0;0;0;0;0;0;0;0;0;28.696980540584;9.6711024362218;0;0;0;0;0;0;0;0;0;0;0;0;0;0;0;0;0;0;0;0;0;0;0;0;0;0;0;0;1.0713161129182;0;0;0;0;0;0;0;0;0;0;0;0;0;0;0;0;0;7.0451389850813;0;0;0;0;0;0;0;0;0;0;0;0;0;0;0;15.677319832431;0;1.1323971709942;0;0;0;0;0;0;0;0;0;0;0;0;4.9271087016859;0;0;0;0;0;0;0;0;0;0;0;0;0;0;0;0;4.5838028846282;0;0;0;0;0;0;0;0;0;0;0;1.1555166241402;12.27363407332;0;0;0;0;0;0;0;5.9924491313869;11.204546819768;0;0;0;0;0;0;0;0;0;0;0;0;8.5063054959953;0;0;0;0;0;0;51.270738762788;0;0;0;0;0;0;0;0;0;14.46393496986;0;0;0;0;0;0;0;0;26.212799852201;0;0;0;0;0;0;0;0;13.410548468944;0;0;0;9.8392937991606;0;0;0;0;0;0;0;0;0;0;0;0;0;0;18.68757735871;0;0;0;0;0;0;0;0;0;0;0;31.163749303698;0;0;0;0;0.91229215783792;0;0;0;0;0;0;0;0;0;0;0;0;0;0;0;0;0;0;0;0;0;0;0;0;0;0;0;0;0;0;13.60158610484;0;0;0;0;0;0;0;0;0;0;0;0;8.004988460216;0;0;0;0;0;0;0;0;0;0;0;0;0;0;33.606889376491;0;0;0;0;0;0;0;0;0;0;12.044002985216;0;0;0;0;0;0;0;0;0;0;12.634797369708;0;0;0;0;0;0;0;38.559398239314;1.7836106818752;8.8801863822366;0;0;0;0;0;0;10.479069630615;0;0;0;0;0;0;0;10.144339692764;0;0;0;0;12.80325303005;0;0;0;0;0;0;10.537869120247;0;0;0;0;0;0;0;0;0;0;0;0;0;0;0;0;0;0;0;15.437260571618;0;0;0;0;0;0;0;0;0;0;0;0;0;0;0;0;0;0;0;107.23846306698;0;0;0;0;0;0;0;0;0;0;0;0;0;0;0;0;0;0;0;0;0;0;0;0;0;0;0;0;0;0;0;0;0;0;0;0;0;0;20.726132017877;0;0;0;0;0;0;0;0;0;0;0;0;0;0;0;0;0;0;0;0;0;0;0;0;0;0;9.633951169628;0;0;0;0;0;0;0;0;0;0;0;0;13.242232841504;0;0;0;0;0;0;0;0;0;0;0;0;0;0;0;0;0;0;0;0;0;0;0;0;0;0;0;0;0;0;0;0;17.335999432899;0;0;0;0;0;0;0;0;0;0;0;0;11.312954005076;0;0;0;0;18.977126483108;0;13.213134872631;0;0;0;0;0;0;0;0;0;0;0;0;0;0;0;0;0;0;0;0;0;21.218617999354;0;0;0;0;0;0;0;0;0;0;0;0;0;8.6151888172971;0;0;0;0;0;0;0;0;0;0;0;0;0;5.0099510635853;0;0;0;15.428013192926;0;0;0;0;0;0;0;0;6.491513473687;0;0;0;0;0;0;0;0;37.878963450737;0;14.391673335667;0;0;0;0;0;0;0;0;0;0;0;0;0;0;12.599311041726;0;9.1965592225366;0;0;0;0;0;0;0;4.8111207982502;0;0;0;0;0;0;0;0;0;12.779505523216;0;0;7.8535261407533;23.658256390688
630.2623989376;0;0;0;0;9.8934535905048;0;0;0;0;0;0;0;0;0;0;0;0;0;0;0;0;0;0;0;0;0;9.822818914483;0;23.993455359558;0;0;5.8451706954244;15.759035471416;0;0;32.342214007004;0;9.4231571933609;0;0;0;0;0;0;0;0;0;0;0;0;0;0;0;0;0;0;0;0;0;0;0;0;0;9.6310942853449;0;14.240724404923;0;69.838247468438;14.886716494517;0;19.632953110132;14.15054978388;0;0;0;4.6620523770409;0;0;0;0;0;0;0;0;0;0;0;0;0;0;0;0;0;0;0;0;0;0;0;23.465332612212;41.093641015198;0;0;0;0;0;0;29.612515826322;0;0;6.6331833945213;0;16.496011786282;37.655508492075;0;25.653063732692;62.184769904529;0;0;0;0;7.7934039210207;24.175306080676;6.5663361271115;15.267841186023;20.787777551046;0;0;0;0;0;0;10.70793949218;0;0;0;17.008383481584;12.043344178144;0;0;0;0;9.9022719879592;0;23.056886713649;21.52746288481;0;0;6.9113426125288;0;12.170134062021;0;0;0;0;7.6313163984663;0;46.617778732312;0;0;4.3131664238474;24.860371461463;0;0;0;0;0;0;0;32.940806660699;0;0;9.4990750634793;0;0;0;0;0;13.180884137987;0;0;0;0;0;11.089353511638;0;0;0;0;4.6829179567255;0;0;0;0;0;0;0;0;0;24.514697498191;0;4.9875417394688;0;0;0;0;0;0;0;0;0;0;16.575431220889;0;16.471307350324;0;0;0;8.5848427892898;0;0;0;0;0;22.254539209035;17.44475179104;0;0;0;106.09045468736;0;12.411386636681;0;0;16.100703097529;18.334500691316;0;0;0;0;0;0;27.537249297777;0;0;0;23.064148882979;0;0;0;0;19.926999717881;0;0;0;0;0;0;28.388127849735;0;0;0;52.769523614026;0;0;0;0;0;0;0;0;0;0;0;0;0;0;0;0;0;0;0;0;0;0;0;0;0;3.9414752063606;35.145263194323;0;0;0;0;0;21.72504248095;0;0;0;30.158492222835;11.72825487553;0;0;0;0;8.6012948351748;0;0;0;0;0;0;0;0;0;58.111743282621;0;0;0;0;0;26.845890857025;0;32.389582225531;0;0;30.66956626771;0;0;0;30.333678421171;0;0;28.498686413227;0;11.35592092612;0;15.877122494107;134.29009117484;0;29.854157585135;27.086080868758;0;0;0;35.209823943888;58.757726977648;0;0;0;0;27.832312808494;0;0;0;0;0;0;14.276450193641;0;0;0;0;0;0;0;111.20939169921;0;6.8236110119467;0;0;0;0;0;0;0;114.19592353044;0;0;0;0;0;0;0;8.7282353433121;49.016160455067;0;0;0;21.215043331634;0;0;0;0;22.205444848147;24.022198509223;0;44.263016868182;9.5170686302248;0;0;0;0;0;0;0;0;0;51.657435550862;0;0;100.10539337242;0;0;0;0;14.591842568196;40.274678832022;84.263280497893;72.452357129463;0;0;0;0;0;0;0;33.588270316329;0;0;0;31.45905169727;0;0;0;0;33.407372024722;26.060133903544;0;0;0;0;0;0;0;0;7.6214809948406;0;0;0;0;0;0;33.789004484313;0;120.85884227164;0;10.790285459414;5.5323115214831;10.962677584988;32.862202885802;0;0;30.981893821207;0;0;41.96502410821;0;0;49.393624650621;155.95140350237;0;0;0;0;51.472282569695;17.531067092657;0;0;15.658311596827;0;0;0;0;0;0;0;8.9247159377831;0;0;0;26.81457616989;0;0;0;0;9.831280324981;28.23677878057;0;0;0;0;0;0;0;0;0;0;0;26.958643417595;0;0;0;23.206325013335;0;0;0;0;0;0;18.186795567098;0;43.141981202203;0;0;75.959443179484;0;0;0;0;0;0;8.7514911381725;0;0;22.023889191377;0;0;0;9.824514194949;0;0;0;40.089527128781;0;0;27.641607035893;16.699767673016;0;0;72.10249627369;0;0;6.3698199752665;52.046250491562;0;0;0;17.177919604644;9.7365748244192;0;0;0;0;0;49.576006643672;0;32.185832594935;11.87955468801;0;0;0;0;0;0;0;0;0;16.400520782276;4.0867590010541;0;0;0;0;18.994749725696;0;0;18.486928969467;0;0;17.534285979967;0;0;0;0;0;0;0;0;0;0;0;0;0;8.6238706406245;24.288526911779;0;4.3406836923337;0;0;0;0;0;0;0;0;12.161402221337;0;0;0;0;0;0;45.389162608145;0;28.595720543111;23.975069910557;0;0;0;0;0;0;11.83619394908;57.632444817386;0;0;0;0;0;0;0;0;0;0;0;26.487583954043;0;0;0;0;8.6937441951219;0;0;0;63.15006487219;0;0;0;0;0;0;0;59.251039662924;0;0;46.7481579868;0;11.108954493403;0;0;0;0;0;0;55.293593360223;0;0;0;0;0;0;0;21.89639309106;3.5756030941985;0;0;0;0;11.810388701094;0;224.5970168782;0;0;7.8114256634412;0;0;49.985074070301;0;0;0;0;0;0;0;0;0;24.154717199899;53.680257268004;0;0;0;0;39.243113772455;0;0;0;0;20.049692236878;0;0;0;0;0;0;0;120.98279312478;0;0;0;0;40.048554265088;0;0;0;23.449445942385;0;0;0;0;0;0;0;17.171052710962;0;0;0;0;35.678698919211;0;0;0;0;0;0;0;0;0;0;0;0;0;0;53.527965745887;0;20.706439920939;0;0;0;0;0;0;0;47.701332134134;25.440346188113;0;0;0;0;22.114765857203;0;0;0;0;0;0;0;23.314840334744;0;0;46.22127685412;39.622528602173;0;0;0;0;0;0;23.847159020883;0;0;0;35.830105510143;10.628174587198;0;23.69731646495;2.1192453089496;0;0;24.266257163883;81.1542223029;0;0;14.034890764793;10.987762071578;0;15.405815941268;13.759089413019;0;0;21.318508204064;0;0;41.751331801478;15.694115930247;0;0;0;0;10.382599033039;0;0;0;0;0;0;0;0;184.40192032157;0;0;0;0;0;0;0;47.608450463116;0;0;0;0;0;0;0;0;13.753055442771;108.76241302443;0;0;0;0;0;0;13.234339630747;0;0;0;0;0;22.440545113317;22.604427119623;0;0;0;0;0;0;0;0;0;10.908289380847;0;153.65359011932;26.952257350341;23.366746987098;0;0;0;0;9.633391666894;7.5647455872564;0;16.32724737431;0;0;0;14.741685276373;3.426501398604;0;0;0;25.840513827241;0;0;0;41.601031850341;0;0;0;0;0;0;0;19.739861418171;0;38.484802326937;0;0;12.992220250804;0;0;11.246994805797;0;0;94.235004826123;0;25.064001905402;22.33452403506;0;2.1647797184029;0;0;0;22.092067807646;13.838654509661;40.571819276403;92.095993944182;5.3111439363043;0;0;0;14.93856009699;0;0;0;0;0;0;0;0;0;0;0;0;0;0;24.779802507711;0;0;0;0;0;29.337071769626;0;0;0;0;0;0;30.586234050957;22.609167056929;33.597241328759;0;0;0;42.096958401177;0;24.903072603299;0;0;26.510137614167;36.311246703289;0;0;28.050330665955;0;0;13.681482961906;0;0;0;0;25.220842526181;0;0;0;39.630274478233;0;19.491658222618;0;0;23.465704698738;0;0;0;0;0;0;0;119.95865008115;0;60.580470208456;0;0;0;0;90.935199875939;83.708203906525;57.423255096623;0;0;11.877257973808;0;0;0;0;0;0;0;0;0;0;0;0;0;22.430889438594;0;0;0;0;0;10.082916061973;0;0;50.181792621783;0;7.6039815877927;27.908265276871;0;0;0;0;50.352779556187;0;0;0;10.065431763487;14.1829176103;0;11.649267415351;27.205819746724;0;0;0;0;0;0;0;10.497139237551;0;0;26.580047823796;0;0;0;11.209907573816;55.741657884944;13.814040138864;5.1766340390211;3.5231188547283;0;0;0;0;0;0;0;0;0;0;0;0;0;0;0;0;0;17.196953089233;0;0;0;0;0;0;0;28.568543907791;0;0;0;0;0;43.355352429581;0;0;0;0;0;0;0;0;0;8.4570299258858;0;0;0;0;0;0;0;0;0;63.51403477437;0;0;29.624663129188;0;0;0;120.06510269488;67.856571570573;209.6332001842;0;17.811953967179;107.6869676751;0;44.053640439558;111.69193101103;0;0;16.428107758069;0;0;0;29.922442257089;0;32.457167764386;0;66.725606739678;0;0;6.1887960181121;0;0;0;4.3807688916379;3.6262037266361;0;0;0;0;0;11.479711705136;34.321210207909;0;28.044349673779;0;0;0;24.293211831029;0;0;20.505872298301;11.479525808245;0;0;0;0;0;0;0;0;0;0;0;23.863201057551;0;0;0;16.643388524711;0;0;25.964475957144;21.869159718145;0;22.891006778073;12.832914389129;17.629826866127;0;26.940602584603;0;23.679593677072;0;0;0;21.062122826668;0;0;0;0;0;0;0;12.76415769615;0;0;0;0;0;0;0;0;0;0;0;0;0;53.224234334059;0;0;0;32.944647467111;0;0;0;91.236356132112;0;0;0;0;28.049953428576;0;0;0;0;43.401258781005;0;0;0;0;0;164.92781863133;0;16.561841538608;17.292889178082;0;28.600955791557;0;27.86109243601;0;13.894561660154;0;0;0;0;0;87.95707886181;0;0;0;0;0;0;0;0;21.314472958964;27.089144764552;0;0;0;0;0;60.793861534976;0;0;0;0;0;0;0;0;0;0;0;0;0;0;0;0;0;7.0540983408766;0;0;0;0;0;0;0;0;0;20.183003201203;0;0;28.872263385047;0;0;39.685110652942;0;0;0;0;0;0;0;0;58.393904740285;0;13.370831003543;27.888395036715;0;0;0;31.822735706431;0;0;0;0;0;0;0;0;0;0;0;0;0;0;0;141.54333966217;0;0;0;0;0;0;0;0;0;0;0;0;0;10.114941942399;0;0;0;0;13.144530466525;0;0;11.999639521937;0;0;0;53.096009859489;0;0;0;0;0;0;0;0;0;32.570553740819;0;5.6997545097703;0;0;0;0;0;24.525071471978;0;0;0;0;0;0;0;0;0;0;0;0;0;0;0;0;0;0;0;80.770758028546;0;0;0;65.580088874577;0;0;0;0;0;36.520325637588;0;0;0;0;0;20.305646781066;28.07486409677;0;0;0;0;0;42.367130419898;0;9.8424025022764;8.6897744058234;0;0;0;0;0;0;7.9621975563338;0;0;23.531824421583;0;0;0;0;0;0;33.186650584826;0;6.70932531656;0;36.391959390735;22.70834111206;22.005340535745;8.4288883462463;6.9789478252873;0;0;0;0;0;0;35.13774953539;11.516102320402;4.9538898799625;0;0;0;0;0;0;0;0;0;0;29.493101528914;0;16.78031210076;0;0;0;0;0;20.679131846499;27.516652961722;0;0;14.165172378565;0;0;0;29.234838683537;53.969481574706;0;0;0;0;53.018926137782;0;0;0;0;0;45.800921103831;0;0;0;0;0;0;0;0;0;69.416874272454;0;0;25.344835014353;18.870076722552;0;0;0;0;0;0;21.503169132104;0;0;0;70.709192485567;0;0;0;0;371.51276766171;0;8.6110410724232;0;0;0;42.839837867499;45.579330500227;56.450019149578;0;0;0;0;0;0;0;0;0;20.245713773568;0;17.615292359003;0;52.826498968495;25.395648267913;8.64208052503;0;161.65037986264;0;0;0;0;0;0;0;0;0;0;0;0;0;0;0;0;0;0;0;0;0;0;0;0;0;0;0;0;0;8.7083363092618;0;0;0;0;0;0;0;0;0;13.070409586431;0;0;0;0;0;8.0056447832956;0;0;16.830239911272;0;0;0;0;0;0;0;0;0;41.924775380465;0;0;0;10.68624152402;25.174566729532;36.216236680256;0;0;0;0;0;0;0;0;0;0;0;0;0;0;0;0;0;0;14.793326739247;25.58408356269;8.5821606898416;0;0;0;0;0;11.055203737482;0;19.253691608795;0;0;0;0;29.067542834095;19.362937795661;24.874561676877;0;0;0;27.944344106701;85.861933261144;0;0;0;0;0;0;0;0;0;0;0;0;0;0;16.369310479405;27.614994732858;0;103.66296531148;0;0;0;0;0;20.876384786985;24.379877441616;0;0;0;0;0;0;0;0;0;0;11.650355038692;0;0;0;21.137884170691;0;12.41199163486;0;0;0;0;0;0;0;0;0;29.49435443392;0;31.389125032226;0;0;0;0;0;15.495056426377;0;0;0;0;13.814097445362;17.16938349416;0;0;0;0;11.702182351836;0;0;0;49.487763799214;26.230844847444;5.3817526386678;0;0;0;0;0;0;0;0;0;0;0;0;0;0;40.812657810101;28.984797383356;0;21.150622008504;0;19.346320445544;0;0;11.419592809877;0;26.835044257979;0;0;0;0;7.428781826198;0;21.071317478044;0;27.630351922193;0;0;25.39155858317;0;0;0;0;0;0;0;38.622056713793;0;0;0;0;39.620073252987;0;0;0;0;0;0;0;58.697899823575;0;0;0;0;0;0;0;0;0;25.76505217764;0;0;0;23.888378005318;0;0;0;75.752400883469;37.82445583252;0;0;0;56.772035478789;0;0;0;0;0;0;0;0;59.186124647887;0;20.619620403292;0;0;0;0;189.46733278998;0;0;0;0;0;0;0;0;0;0;0;0;24.634611318451;0;0;0;0;0;0;0;0;0;12.240256414351;0;22.097875217275;0;33.360732175493;0;0;0;19.656270747173;0;0;16.592959481438;0;0;0;0;0;0;0;0;0;0;0;0;0;0;117.22778329513;0;0;12.273654057373;18.535249092451;0;0;0;0;0;0;0;0;0;0;0;0;0;0;0;0;0;13.971013557551;17.028013666893;0;0;0;0;0;0;0;0;0;0;9.9376422437311;0;0;0;0;0;0;0;0;0;37.434124024149;0;17.954439203891;0;0;0;0;0;0;0;0;0;0;0;0;0;0;0;0;0;7.6003920670665;20.347786580579;0;0;0;0;0;0;0;0;0;0;0;0;0;0;36.632634860647;0;0;0;0;0;20.993256199357;17.946497901574;29.459393861217;0;0;0;0;4.7369184608223;0;0;0;0;0;0;0;65.821275943669;68.628698416423;0;0;23.679412415733;0;0;26.544715807327;0;0;0;0;0;0;36.171330067815;0;0;0;0;0;0;8.96700894644;38.595783760355;0;0;0;0;21.671502821282;0;10.290035485967;0;0;15.649291780475;0;0;0;16.515852047257;0;6.172377111971;0;18.356844740654;0;20.760310749636;0;0;0;0;0;10.548403130409;0;0;0;0;27.289572133808;0;0;50.733954294078;0;11.764958600976;0;0;0;0;0;17.775335653173;0;0;0;0;19.617684818478;0;0;0;32.880189676797;0;0;0;0;0;0;0;17.766716431918;21.29729319727;0;0;0;0;18.675359632682;18.07139009766;0;0;0;0;0;0;0;0;16.625802965086;0;0;17.633246291914;0;0;0;0;0;0;45.059730918674;22.315145147133;44.078620843617;235.51761984189;0;0;25.834303127375;0;38.40784349932;0;0;0;0;0;0;0;0;0;0;0;0;0;44.840614289857;16.997165502388;9.7630378987635;0;0;0;0;0;13.497881590328;0;0;0;0;15.242787050471;7.1672587513598;9.9160506340421;0;15.848105503949;0;0;0;0;10.352009783165;0;28.776771679354;0;0;39.760317398746;0;21.979803654244;0;0;16.590713440681;0;0;0;0;0;0;0;54.949117678415;0;0;0;9.4972409905589;0;0;46.06149424342;0;0;0;14.381801670864;0;0;0;0;0;10.507251532284;0;0;0;0;0;0;0;0;0;0;0;0;3.4732286110819;6.1191052806648;22.742129915699;0;0;0;0;0;0;0;0;202.29512847842;0;0;21.095859430449;0;21.622962728614;8.4061993732217;0;0;0;0;0;0;27.263855459808;39.933573270038;0;0;0;8.5117536541918;0;0;0;0;0;0;0;0;53.630323269644;13.81337496147;0;0;0;37.688875230582;0;0;14.306721010942;0;0;0;0;9.9326642131354;0;0;0;0;0;0;0;32.977989639166;0;14.189366137736;23.073020831808;0;0;0;0;0;0;44.443399513451;0;0;0;0;0;0;0;0;30.543641969941;0;0;55.294122646264;0;0;0;0;19.569252590226;29.407229980363;7.4907893123687;0;0;0;0;0;0;4.0366702708493;0;0;0;0;0;0;4.8950855326511;0;49.435155760461;0;0;25.411160545305;0;11.434369994165;0;0;99.479805337923;0;0;0;0;30.331577044313;0;0;0;0;0;0;0;0;0;0;0;0;0;61.02736066823;0;36.366489437392;24.097892086696;0;0;0;0;0;0;28.837093232726;4.5538926771678;0;0;0;0;0;21.912993948855;0;0;8.6928502402687;39.585940829399;0;0;0;57.288860046012;0;0;0;1.540302769602;10.353201317038;0;0;19.93099918998;0;29.046292889649;19.324287119488;0;66.858301111346;0;0;0;72.481964560626;0;0;0;0;0;19.866409088733;0;0;0;0;12.444941962559;0;15.524653516568;4.0472548207796;11.872540817402;0;0;0;0;0;0;0;12.374324725591;0;0;0;103.96054893665;0;0;0;0;0;0;0;11.799297082178;18.894061974864;25.810139724708;57.70064901255;0;0;0;0;0;0;0;40.628005227714;0;0;0;0;0;10.354584669874;0;9.6999125607189;0;0;0;56.488762573502;0;0;2.5154174023973;0;9.9694532327127;0;0;0;0;62.716243796206;0;0;13.256709969053;0;0;0;0;0;0;0;0;74.571607937626;0;0;0;0;0;0;0;0;0;0;0;0;12.824727093907;8.4916533644118;0;0;0;0;0;0;0;0;0;0;4.8327734786592;0;0;0;0;0;0;0;0;0;0;0;32.279142953336;0;0;0;0;0;0;44.867038235064;0;0;0;0;31.365631883027;0;177.447386639;0;0;0;118.62215037521;16.660569107962;20.173508080982;0;0;0;0;0;0;0;0;15.650231269407;20.367642268382;0;0;14.805933240077;18.023247423331;0;0;0;0;21.127881413806;0;16.47204307021;0;0;0;50.446598983551;0;0;0;15.839480117947;0;11.924067398996;0;8.713357515641;0;107.92115638801;0;0;0;73.18567310601;0;4.4482851626063;0;0;43.901247296136;21.443997240744;0;0;0;0;0;0;0;0;0;0;23.251592125239;0;0;0;0;19.373290423999;24.833832904812;0;0;0;20.12916776913;0;0;0;10.322885888776;0;0;38.176299096997;0;0;0;42.043830528276;0;0;0;0;0;0;0;70.02972286114;0;0;0;0;0;0;0;11.143346545958;0;0;0;0;0;0;0;0;0;31.940498915568;15.575934813708;0;7.4809935869516;0;80.717658755622;0;0;15.89270586577;13.991814370726;20.705904655085;0;0;0;14.655409582663;38.086853775614;0;0;0;0;13.884418570465;0;0;0;0;89.964401188851;0;18.618027673298;3.6767795613479;0;0;0;0;0;9.5697790303327;0;0;0;31.491036743602;0;194.24389311243;0;0;0;0;0;106.56026546756;0;0;0;0;0;0;0;0;16.896953444425;0;0;0;19.407994945218;0;0;0;29.283900109983;0;0;0;30.552851931066;0;0;0;25.962123314894;0;36.279187520283;0;71.549740202834;0;0;0;0;0;0;0;0;0;0;0;0;0;13.401317429862;0;0;0;0;0;0;0;0;0;0;15.33206723553;18.795389772177;0;0;0;0;0;0;0;0;0;0;0;0;107.67498323316;0;0;0;0;0;0;0;0;0;0;22.684479963879;0;18.359821606596;0;0;0;0;0;0;0;0;0;38.70702559802;43.983957664281;0;0;0;0;27.718882786614;0;0;0;0;29.979924974271;20.192977963311;0;0;0;0;0;22.171680667577;0;0;44.143783630324;0;0;13.481632754356;0;0;0;0;0;18.144164055652;0;0;0;0;0;0;33.713614200811;0;0;0;0;0;0;0;27.297340075474;0;0;0;0;0;0;25.504549616169;18.621655820514;0;0;0;0;0;0;0;6.820118344096;8.5774444422025;0;0;0;14.467742223478;0;12.557836056314;0;7.6397650233167;0;24.595205200489;0;0;0;13.349575479195;0;0;0;0;0;0;0;7.777815909239;0;0;0;0;0;0;0;0;52.704329851685;18.539505302256;0;17.620794944054;0;0;0;0;0;0;0;21.234558388176;0;0;0;0;0;5.5018877520473;0;0;0;13.582199307464;0;0;0;0;0;0;8.1791120410983;0;0;19.38696613544;0;0;0;0;0;0;0;10.679309128824;0;0;0;0;0;60.690421568834;0;0;0;0;0;0;0;0;0;78.199807646043;0;17.805791705446;0;0;0;0;0;0;0;0;0;0;0;0;0;0;0;27.510476402665;0;84.3369135133;18.601179452819;0;0;15.279028608836;0;21.23500997613;0;0;0;0;0;0;0;72.19226056513;0;40.585649135818;0;0;0;0;0;0;0;23.608813682222;0;20.788055664361;0;0;0;0;0;0;0;0;0;0;1.4615649746043;0;0;0;0;0;45.422217653469;0;0;0;0;2.3534984774325;14.867110400543;0;15.575190907239;0;0;0;0;0;0;0;0;0;15.647669906648;0;18.785953328467;0;0;0;70.304891086252;0;0;0;0;0;15.612621753931;0;0;0;0;0;0;16.079544552646;0;0;0;0;0;26.411361972966;0;0;29.940261392101;169.13679031902;0;0;25.807567214002;0;28.638697314468;0;22.486539500328;0;0;0;0;0;0;24.501151272689;0;0;11.71511337894;0;12.210282738282;0;0;0;6.9164646319548;0;17.86671092013;0;76.044851352519;0;0;0;52.583612630432;0;0;3.6617021053698;0;3.7961858428641;10.412841309359;0;0;0;0;87.403243521417;0;0;0;0;33.181625714876;21.927568567828;8.1612509638436;10.329841374296;0;0;0;0;19.530986204068;0;15.333241408918;16.855213955677;41.459923732197;0;0;0;0;0;0;0;21.312862178586;0;0;44.858683327346;16.812565620114;0;9.2438881364742;0;0;0;33.007989279856;0;0;0;0;15.35282879605;0;0;0;0;0;24.674021405349;0;0;0;17.36401358069;0;0;0;0;0;0;15.542680158341;0;0;0;0;0;19.776983986885;0;0;0;0;7.4114086490174;0;0;117.89954564777;0;0;0;0;155.59202713575;0;0;0;0;0;0;0;0;0;0;0;0;0;11.956619190536;19.691977298067;0;21.528384423704;12.146495634107;7.2873513023694;104.84323754629;0;0;13.505488098601;35.719605917136;0;0;43.199397654546;0;26.324418609715;0;0;0;0;46.185267681157;0;0;0;49.598643257997;0;0;34.286073062645;0;25.792987371599;0;32.877009738017;0;0;0;0;14.971048789803;0;0;0;0;0;0;0;0;0;0;0;0;0;0;0;74.296292555604;21.293900878308;0;0;38.33659058699;0;0;0;32.391406084722;0;0;0;16.030137092991;0;44.191983148773;20.753207415626;0;0;0;0;26.422579613781;0;0;0;0;0;0;0;0;0;0;0;0;21.99876495166;0;0;0;0;0;0;0;0;29.271530727003;0;42.519414282496;0;0;0;0;17.68249105758;0;0;0;0;0;0;0;92.653690236254;0;0;0;0;6.4057433419093;0;0;31.023096010931;85.849226268661;0;0;19.29215702328;0;0;0;0;0;17.120733481004;18.230178157454;28.67907047041;9.571973687749;0;0;0;0;12.755753871099;0;0;0;0;2.3800919094324;12.97090862797;0;0;0;48.025602638125;0;0;0;0;0;0;0;0;0;0;0;0;0;0;0;4.1150095124566;8.0613977981102;60.633133002237;68.242875357785;0;0;66.894795810345;0;0;0;0;0;110.67378216353;23.884125594658;0;0;28.201083728296;59.399148974482;0;0;13.944595627393;0;0;50.819272782146;0;0;0;0;0;0;0;0;0;0;0;0;0;0;0;0;0;0;0;0;36.472158774018;0;42.348200634819;0;0;0;0;0;0;25.456907444204;0;68.514768989842;0;0;0;0;7.3243457139762;28.207313475739;0;0;0;0;47.303293678478;0;0;23.426399719499;14.281242861574;0;0;0;0;9.2491773591962;44.436200873694;0;0;0;6.0541449534326;0;0;0;0;0;29.977674672301;12.571513039377;0;0;0;0;0;0;0;0;0;37.377637197241;0;0;0;37.33534401147;0;0;0;0;0;0;0;0;0;0;0;24.109321188283;0;0;0;20.528284300559;17.953489030311;7.5131469728232;0;0;63.494716516033;0;0;0;0;0;0;0;0;0;0;0;0;0;0;0;8.7867394385926;0;0;0;0;0;0;0;0;20.131528782872;0;10.776669359065;0;12.161425555457;0;0;23.585425298954;62.062584379854;0;0;19.963323340171;0;0;0;0;0;0;0;0;15.89584516835;5.2583230374707;0;8.6132243265433;0;0;0;0;0;0;0;0;6.1311449529161;0;0;0;0;0;0;0;0;0;11.984670577154;0;0;0;0;0;0;0;0;0;37.163033663195;0;0;0;0;0;0;0;0;15.495895150159;0;0;0;2.4826687896662;0;0;0;0;0;0;51.701813494759;0;0;0;0;0;0;0;0;0;0;0;0;0;0;0;0;24.005116843212;6.8131849677261;9.9680616007225;0;0;0;0;0;0;0;0;0;0;18.489924331626;0;0;43.37403521659;0;0;15.976352091019;0;0;0;0;19.002034601128;23.218803493455;0;24.548261465153;35.236776665098;0;11.509025016504;0;0;0;0;0
631.26531227934;0;0;0;0;28.031451839763;26.546589004819;92.152165041144;0;0;0;0;0;0;63.138564424575;0;0;17.379365730895;0;0;0;1.4502913417652;0;0;0;0;0;3.3705751177148;0;68.370731201573;0;0;9.3522731126791;0;0;0;0;10.880421461244;6.4116327295033;0;0;0;0;0;0;8.1354374678109;0;0;0;0;0;0;0;0;0;0;0;0;0;0;0;0;0;0;17.456358392188;0;10.045782332155;0;0;0;0;0;28.944306376119;0;0;0;10.392491757154;0;0;0;95.41000086181;0;0;0;0;0;0;80.505793503985;0;81.484299709452;0;0;0;0;0;0;0;0;0;0;0;17.423703790444;130.32029059126;0;0;0;0;23.336949623542;12.505683974463;0;17.77047701115;0;0;0;0;0;0;0;0;0;55.202590148387;12.176056898128;0;0;10.670296206556;0;0;0;0;0;10.35794763435;0;0;0;31.260694506358;0;0;0;0;10.107895286999;0;0;0;27.11107476315;0;6.6132155690312;0;0;0;21.809125577313;0;0;148.82077324313;60.393153364838;0;0;0;0;0;15.898978416069;0;0;0;0;33.604324194025;0;0;0;0;0;0;34.981670844088;25.361136565525;0;0;55.220176769399;23.318847492558;31.514591911607;0;0;0;0;0;0;0;0;0;0;0;0;0;64.350340723684;33.159368557577;0;0;0;50.486499001821;0;23.041374976476;0;0;74.438393133615;0;0;0;22.663571041798;0;0;102.24601993378;0;0;16.875681935467;0;0;0;0;0;0;0;0;0;0;0;0;0;0;0;0;0;0;0;0;0;31.829363709108;0;39.500391599272;0;0;0;0;20.225053381102;0;0;0;50.473858095183;0;0;17.637290322278;0;0;0;0;0;0;0;0;67.385181750997;0;0;0;0;66.83305007806;0;0;0;0;0;0;0;0;0;0;0;26.908063589859;0;0;0;65.212545085565;0;0;0;0;0;0;19.696817611389;31.947297548969;0;0;0;0;4.1431407830706;6.0338206353375;0;31.597723340323;31.934921251631;0;0;0;0;0;0;0;0;0;0;19.586494314626;10.658126208803;0;0;0;0;0;0;0;0;0;60.459692506161;0;0;0;0;0;17.449829057066;0;0;0;0;0;0;0;0;0;0;0;0;0;0;0;0;0;0;0;28.440384912196;0;0;0;45.047862987033;0;23.946648144526;0;0;0;0;0;0;0;0;0;17.544389582037;0;0;24.156286729646;0;0;0;39.958893557031;2.7863645706406;0;0;28.968159956378;20.100440605762;26.978147611929;10.293940480663;0;38.926578459804;0;0;0;72.463120131615;0;5.9151505969421;0;76.844833142038;51.405944979514;0;0;0;12.524760831126;0;0;8.6474361406119;13.647390088199;0;0;7.7622893636879;0;0;0;0;0;73.919890390866;0;0;0;0;0;21.589625186144;52.92321863156;0;0;44.180278996415;0;69.56476488592;0;0;0;0;5.5143591100739;0;0;0;0;0;0;0;0;0;0;21.459172702099;0;0;0;0;31.179533151733;0;0;0;0;0;0;27.979342292451;0;0;0;21.027781505546;16.701015620975;0;49.019980034997;10.832147553132;0;20.484648453689;0;0;27.814803939592;0;0;0;44.617584498356;8.3175117082984;0;16.568592259129;0;0;0;0;0;0;0;0;29.362441578773;0;0;0;101.44171917627;0;0;0;27.669515531784;160.82149917041;0;0;0;0;83.795555786152;0;58.21467951725;0;0;0;26.304598229637;0;39.180641696457;0;0;0;0;0;70.331466940249;0;0;0;0;0;26.291146022862;35.576618470173;0;0;0;0;2.1091614196642;0;0;0;0;0;0;59.792189656089;0;0;0;0;47.019520246644;0;0;0;132.74128718368;23.589889186175;46.658493479263;0;0;0;0;24.357932281068;0;0;29.562370146367;0;20.649127311404;0;45.554016748676;0;0;0;0;18.957063215935;0;19.002454582922;36.268605410152;14.47313198328;0;0;0;0;29.415560261481;0;0;0;43.711336282925;36.66012869579;0;36.290869800108;0;0;0;0;41.970805595665;70.179022391691;0;0;12.71614304632;0;0;0;0;0;0;11.481017516818;0;0;24.600781173415;0;58.994259495669;0;0;0;30.991433762977;38.601609931533;0;0;8.1919603201922;0;6.5869539924744;0;0;0;0;0;0;0;105.89664857197;0;31.877011795395;0;0;0;0;31.20512729063;0;0;0;0;0;0;0;0;26.517254813766;0;0;0;0;0;0;0;83.049991672619;43.824019069933;0;0;0;0;0;0;4.2452182288493;19.23733809518;0;0;0;0;0;0;0;0;0;16.697865459866;0;0;0;37.888855123173;0;95.805535952055;43.832958203031;0;0;0;0;0;0;0;0;37.545517573295;0;0;0;0;0;0;0;0;13.539084007106;0;0;5.2994419070084;53.119778310306;0;0;0;0;0;0;0;0;0;0;0;0;0;0;0;27.472199329047;0;0;2.9744682654606;18.112701723475;0;0;0;0;0;0;0;0;0;0;0;0;0;30.272937297499;0;5.6658687892524;0;0;0;0;0;0;17.591740656618;0;0;0;0;13.784163412853;0;0;0;0;0;15.921051004288;5.433306911072;0;0;0;7.5410123615925;0;0;0;0;0;32.645307096261;0;0;0;0;0;0;0;20.786011176428;17.864050998087;0;0;0;0;0;0;0;43.158784105342;0;0;0;0;0;0;0;243.80667072798;0;24.992353583383;0;0;0;0;0;0;0;0;0;0;0;0;0;0;0;0;0;0;0;0;0;0;0;30.060922807481;0;0;3.8330531849778;0;0;21.404476066797;0;0;0;0;29.991170097977;0;0;0;0;0;18.599305527596;0;22.117495367286;0;0;28.072672025972;0;0;11.567175210422;0;3.8190178951817;0;0;0;0;0;0;58.058915960005;8.3435188296239;0;0;0;0;0;0;0;0;0;0;0;0;18.318843826991;0;0;0;0;0;0;17.292042836768;0;0;293.68720472756;0;0;0;0;0;0;0;61.901160624132;0;0;0;37.518816896024;0;0;0;0;0;0;0;0;0;0;0;0;0;54.015773896242;17.545020189709;37.272197641652;0;0;0;0;0;0;0;0;0;0;0;0;51.779688565607;0;11.965478558246;0;13.136443182128;0;0;0;2.3011544562205;0;0;0;5.4660855644397;0;30.472530117672;0;25.396899855958;0;0;0;0;0;0;0;0;0;0;13.425949762148;0;5.8870761718812;0;0;0;9.0721537958201;0;53.252538929244;14.005691644955;9.2747453372676;0;0;0;0;33.253624674423;0;0;0;26.584164072263;0;0;16.17758203242;0;0;0;7.9566675046535;0;0;0;16.135667108938;0;25.739384180628;0;98.134188500949;0;0;1.79294892931;0;0;0;0;0;0;36.305292046182;0;0;0;0;0;26.929927419298;0;0;0;0;0;0;0;23.636856468608;34.057477511345;0;18.865610819278;44.389316418808;0;65.847953844857;0;0;0;29.087512104434;0;0;0;36.816058999066;0;0;11.075486207257;0;0;0;0;24.849947783149;0;0;0;0;0;0;0;0;0;0;0;0;6.1797341315689;0;0;0;0;0;0;0;0;0;0;0;0;0;0;0;0;0;0;0;0;0;65.077078388443;26.83559458055;0;0;4.4550919283575;0;0;0;0;0;0;0;0;0;12.793377368955;9.366845430523;0;90.058395687307;22.484528723928;0;0;0;0;0;0;43.085368073851;36.159343346232;0;0;47.391407886417;0;14.415462332603;0;29.019541063173;0;0;0;0;0;0;0;0;21.794735962816;0;0;0;0;0;24.288133076601;0;41.120863669177;0;16.382502674487;0;128.8815836475;37.332643179325;0;0;46.771016439124;0;0;0;0;0;0;80.310146779243;4.175192355222;0;81.852159930382;0;0;0;0;0;0;0;0;0;0;0;18.715502791377;0;0;0;0;87.130781560832;0;0;13.288476973379;0;10.95832688875;0;0;0;37.080823521191;0;0;0;0;0;0;0;13.674051905067;0;0;0;0;14.933744118402;0;0;0;0;0;0;0;0;0;0;0;0;52.908964600465;0;0;0;0;0;0;0;53.9848810775;37.660161082358;35.647926888321;0;0;5.2546381285857;0;0;0;13.219162269504;0;0;0;0;22.887556566179;0;31.462913562226;0;0;0;0;0;0;0;0;0;10.25293614915;11.001212232901;0;0;0;0;0;91.890302146603;0;0;0;0;14.602881282254;19.488280863667;0;0;10.908818871499;13.351289695647;0;44.148161422778;0;0;0;0;0;0;0;0;0;0;0;3.4047931384229;0;0;0;30.672440271826;0;0;0;0;0;0;0;0;0;0;0;0;0;0;0;0;0;0;16.817153558077;0;0;0;0;0;0;0;0;0;0;0;0;0;0;0;0;0;0;0;0;0;0;0;0;0;19.299366761015;10.150806104308;27.590901834692;0;63.287221325999;0;0;0;0;0;0;0;0;0;0;0;0;0;0;30.218519584241;0;0;11.040175950157;0;15.86649907638;0;26.942423064892;46.813369176656;11.786699550744;0;0;13.716858720594;0;0;14.779084791798;0;0;0;0;7.88364140799;0;0;0;0;0;0;0;0;17.481895888259;0;0;0;0;0;0;8.775574259972;0;0;0;0;0;0;0;0;30.160684096236;0;0;0;56.094948993553;52.843127171658;0;9.7189388907398;0;0;0;0;0;0;0;0;0;0;0;0;19.327787121016;0;0;0;19.052631823954;0;0;0;0;0;0;0;0;7.4670700087661;19.992122042191;0;0;0;0;0;0;0;0;0;0;0;12.515097657545;0;0;0;0;0;0;0;0;0;0;0;0;0;0;0;29.088018338498;0;0;0;0;0;0;31.999267594888;0;0;0;0;0;21.287041745911;0;7.6833896203721;0;0;81.763233903746;0;0;0;0;0;0;0;20.82588818581;0;0;0;0;0;0;57.084958418831;0;0;0;0;15.348531438731;125.94877921205;0;0;35.303343112325;35.187285887976;0;0;0;0;66.422870067957;0;8.905985430292;25.927060286088;0;0;0;0;0;0;0;15.64941997862;0;0;0;14.955339810012;39.042471881718;0;0;0;0;0;0;0;0;0;0;0;7.2262084274496;0;0;0;0;56.655664051485;0;0;0;0;0;0;0;0;0;0;0;0;0;0;20.79567006012;0;0;0;0;0;0;0;0;0;0;14.116770497464;9.8213618071301;0;0;0;0;12.353767077129;43.776493348194;2.3806897710412;15.792358431592;0;0;0;0;0;0;0;0;0;0;0;0;0;0;3.8602662801649;0;0;0;0;0;0;9.7488632102401;0;0;0;24.787947514293;0;37.434862992992;0;4.1500314643384;0;0;0;0;0;0;27.419023856158;0;0;0;0;0;0;0;0;0;0;0;0;0;34.555325820838;0;0;0;0;0;0;0;0;50.345748976258;0;16.319198605959;20.230921414718;0;0;0;9.2079937331154;0;0;0;0;0;0;0;0;18.337397111201;0;0;0;0;0;0;0;0;27.412767313689;0;0;33.734175867001;0;0;0;0;46.972544100775;0;0;0;0;0;0;0;0;0;0;0;0;0;0;0;0;0;0;0;0;0;0;12.070546101597;0;76.546695366338;0;13.607674569503;0;4.0873439784519;34.08033392257;0;15.951151274903;0;0;0;0;0;0;0;1.708911142328;0;0;0;15.104740037719;26.109379932278;38.330421710316;29.725719977279;0;0;29.112588511981;0;0;0;0;0;47.487790769965;0;22.158291872615;20.896179894988;0;0;0;0;33.876718232875;8.3376700896267;0;0;0;0;0;13.80381109142;33.878850163252;0;9.1805681843262;0;0;0;0;0;0;0;29.460503766197;0;0;0;0;0;0;0;0;0;0;0;0;19.043163884218;0;0;0;0;0;22.341896735404;0;0;0;8.6553699644524;0;0;0;0;0;0;0;0;0;52.881497669443;0;0;0;0;0;0;8.9932565210955;5.9399973017554;52.831154964322;0;31.964605331289;0;0;0;0;11.284185768983;0;0;0;0;13.175776736262;11.724689948918;0;0;0;0;23.706634165631;0;0;0;0;31.049610865758;0;0;0;0;0;0;0;0;0;0;0;20.488185879294;0;0;0;10.763505277336;0;0;0;0;0;9.4677031410753;0;21.721638384783;0;0;15.906089929867;0;35.92855545979;0;12.843144066116;0;0;0;0;15.477056356435;0;0;0;27.864737582049;25.898938062933;0;0;0;0;0;18.860630932002;25.616111443896;0;0;30.446029624143;21.044138219386;30.530326391669;0;0;0;0;51.211707221777;0;0;0;0;0;0;0;0;0;0;0;0;0;0;0;5.6638324391169;0;55.458559481929;0;0;0;5.8338183678242;0;0;65.037107682332;0;0;0;0;0;0;0;0;0;0;0;26.624443915658;0;0;0;0;0;57.573997295961;21.80066751259;0;0;0;0;16.651941112625;0;99.689994315204;0;0;0;0;0;0;0;0;0;18.027221651729;0;0;0;0;0;0;0;5.6668166809588;0;0;0;84.323187873886;0;19.975093780253;0;0;11.316463477419;0;0;0;0;0;0;0;75.541746400898;0;0;0;0;0;0;0;34.754899142061;0;8.5822077837888;18.195225521406;7.9894116158159;0;0;0;0;5.1905889145196;0;0;15.695671242555;0;0;0;0;0;0;0;0;0;0;0;0;0;0;0;0;0;14.040066297899;0;9.5879504806723;0;0;0;68.698534484296;0;0;34.347428986584;0;0;0;0;0;0;0;0;0;0;0;0;0;146.61808765179;0;34.191231600755;0;0;69.185422958856;0;0;0;41.394086746333;0;0;21.90873985697;28.395188281477;0;0;0;0;0;86.593475201284;19.57669058422;0;0;0;0;0;0;0;0;0;0;0;0;0;0;33.210598177567;0;0;33.996498246514;0;0;0;80.555139622979;0;33.781643108845;25.873032869417;36.093066657121;35.860907786342;31.954786983527;36.608905523556;0;54.488962213662;0;0;0;0;0;10.521471052731;0;0;0;25.89667794524;0;0;0;0;0;0;10.867472385586;16.119183541328;0;32.088946825278;0;0;0;3.6244946274038;0;0;28.045266717999;0;0;0;0;30.762719498027;0;7.7278227114647;0;0;0;0;0;0;0;4.5756013384454;10.812536232377;0;24.380889592285;0;0;27.412264091964;0;0;45.320657606377;0;0;0;17.808992298092;0;0;0;0;146.74581241765;0;0;0;12.839919247639;34.653150788328;14.77097306662;0;0;0;33.058978316379;0;45.592980862366;0;0;0;0;0;0;0;0;0;0;0;0;0;0;0;0;3.7694324242955;0;0;0;0;0;0;0;0;48.34695361125;16.207978972192;16.557123314923;0;0;0;0;0;14.08857861011;0;66.767044125684;0;0;12.670167305032;43.454698600205;0;0;0;0;68.643326386079;0;0;0;0;12.670628783281;0;0;0;0;0;0;0;0;0;0;0;0;0;0;0;0;0;0;0;0;0;12.221054953405;24.758383676163;0;0;0;0;0;0;0;0;8.8065334955236;97.783645520209;0;0;0;0;39.967738443548;0;32.252452414604;0;0;0;13.571833174834;0;0;0;23.734616624047;30.558530349372;0;0;0;19.549331684466;0;0;31.306073367054;0;2.6381224973775;0;0;0;0;0;0;0;0;82.972690421933;0;0;10.026348782255;22.065228217797;0;12.093234269609;0;0;0;22.909661983871;0;0;0;0;0;0;11.221200128111;0;0;0;0;0;17.931583611361;0;18.143307674086;0;0;0;0;37.053486937514;0;0;0;0;0;0;0;0;0;0;0;0;0;0;0;0;0;0;41.399804834583;0;0;0;0;0;0;45.920138385427;0;0;0;0;0;11.934353835789;14.95702651144;0;10.090497658043;12.467380619912;0;9.7016720221322;0;0;6.7225342854623;0;0;0;12.171638124155;0;5.9238804852907;9.2591626492007;0;0;0;0;8.8077801879132;0;0;0;0;0;0;21.967838736231;0;0;0;0;0;0;0;0;0;0;3.6115767483104;0;0;0;24.23490659884;0;0;0;0;0;0;0;0;0;0;0;0;15.873342750098;0;16.293713034176;0;0;0;35.184683831961;0;7.6229133294431;0;35.739852500714;0;0;0;0;0;89.210520718567;0;0;64.336668906646;0;42.676133565571;0;0;0;0;0;71.969729857628;0;0;0;30.831251439521;38.047293571053;22.550321035257;0;0;228.8369651262;57.514059786694;8.1169468550656;36.983906859622;0;0;0;0;0;0;0;0;0;8.4660723476501;25.491195974842;0;0;0;0;0;0;0;0;4.620908308806;0;0;0;17.886794144854;0;25.426280125954;22.303802754652;0;0;0;204.63313606581;0;0;0;52.035036340808;0;48.738956383306;0;0;0;0;20.974339588436;0;11.723496051686;0;0;0;0;0;0;0;0;0;0;0;11.313668320541;0;0;0;0;0;0;0;0;0;27.498514282875;0;11.061841014542;0;0;0;0;0;75.823212642338;0;0;0;0;0;0;0;0;0;0;0;0;9.9254919225961;0;0;0;66.597277981392;0;0;6.8275615207928;5.4708507725258;0;0;50.767475170343;0;0;54.212346332314;0;0;19.056520580513;12.424375303427;0;53.255035403658;0;0;0;0;51.675959324867;0;0;0;0;20.247383574987;0;0;23.60433605908;0;12.550131057677;0;26.037247183559;0;4.9751096484985;0;10.783488051149;0;0;0;0;0;0;0;0;12.404288692295;2.9875326958984;0;112.61289904337;0;0;52.618613911655;0;0;0;0;5.7445152835919;0;0;0;19.049715872174;0;0;60.201453879991;0;19.22873067217;0;0;9.9187852833791;0;0;0;0;0;0;0;0;24.209889485007;15.455510223333;12.886770779045;0;0;0;0;5.7431652411517;0;0;0;0;0;0;0;0;60.519954042825;0;0;0;3.395552370076;0;0;0;12.514299508784;0;0;0;0;0;0;0;14.172047318479;0;0;0;0;0;0;0;0;0;0;0;0;37.629640539545;0;30.038405202269;0;0;15.516220516717;0;0;0;0;0;0;0;0;0;0;15.302764075771;39.899752897045;0;0;0;0;34.379906012762;0;120.27192631022;0;0;0;0;0;0;10.548983959406;21.726276015405;23.697431752301;0;7.391629268106;0;0;0;0;0;0;2.6416391839518;19.084239046667;0;0;0;0;0;0;29.057592663085;0;0;55.670994921419;0;89.739323397859;0;0;0;0;0;37.212712090941;0;42.514506871892;0;0;0;0;0;0;48.586019191928;0;27.604514643602;0;0;0;6.9621070002349;0;0;16.943697238534;0;4.3858341063988;0;51.370204347197;0;0;0;15.208497276484;0;0;0;0;0;0;0;56.097142032266;0;0;15.204881319931;0;0;0;0;0;0;0;0;65.744951225898;71.920981068024;0;0;0;0;103.51363035604;29.569668527744;0;19.145415275053;0;43.910588563555;0;0;32.965815046005;14.09965560851;20.329356293404;29.158861871816;0;0;0;0;66.585572739949;0;0;0;39.942995714973;0;0;0;117.78001929127;0;0;0;0;0;0;0;0;0;0;9.8944306257861;0;0;0;0;0;0;24.014797135411;0;0;30.807945037178;12.580157731717;0;0;0;0;23.181945554196;47.625514096682;0;0;0;0;0;0;0;0;0;0;0;0;0;25.55821524312;25.64547568666;37.41084204338;0;16.76140085641;27.075024473017;32.231061988371;0;0;24.312087288344;0;0;9.9429585401931;0;0;5.004466480899;0;0;0;0;0;31.995275220283;0;48.508044876575;0;0;0;0;15.418247129625;0;0;0;0;0;23.918390964676;0;0;57.985535772609;0;0;0;0;13.882962596171;0;0;60.644492760027;0;0;0;16.321547412332;0;0;0;0;0;66.471275989367;16.690287419689;41.844900466349;170.69032720731;0;0;0;0;0;48.999253758563;0;0;0;0;26.119117076799;0;0;0;0;0;0;0;0;0;0;31.219692061653;0;0;11.914611242864;0;28.083887907757;0;0;0;21.081604457562;0;0;0;0;0;0;0;0;0;0;12.617495685502;0;0;10.660591328772;0;18.625805560464;36.221106708533;53.544133218973;26.721001109578;0;0;48.681152632375;15.026932070845;0;0;28.77980332461;23.10725241772;0;16.459193467548;0;0;11.558050768248;23.825491541825;0;0;0;26.613536513867;0;0;0;6.9185799909267;14.598554357683;0;0;0;0;0;0;0;0;0;50.198394457835;0;0;0;0;0;22.028684739417;0;47.166948652304;0;31.646397929357;0;0;0;0;0;0;0;0;13.894025157493;0;0;44.220838143894;34.58584234392;0;0;0;0;22.747589770391;0;70.370315639116;0;22.819962132707;20.908934174382;0;0;0;0;0;0;0;0;0;0;0;25.382859461659;0;15.304646397683;0;8.3626358346547;11.281099049819;0;0;0;0;0;26.940086980943;28.595021684847;0;0;0;0;25.334495146335;0;0;0;0;0;0;0;0;0;0;0;0;0;0;0;0;0;0;13.966065312886;0;0;0;0;0;0;0;0;0;0;0;0;0;5.9623777691776;0;0;0;0;0;11.641567839553;58.733917509213;0;29.765722166067;17.155879054277;0;24.457184521967;0;0;0;27.214796549517;0;0;0;0;0;0;0;0;0;81.922955950813;0;28.568429677818;0;0;0;0;0;0;26.107783099714;0;0;55.344119542975;0;0;22.699132357915;55.989298362581;0;0;0;16.116961787789;0;0;0;13.551869137573;0;0;0;32.865492208443;22.1404319617;0;22.864670928966;0;0;0;0;12.295937123475;0;3.9004791445354;9.6143395689594;0;0;0;0;0;0;0;0;0;18.031882753605;0;11.273892791993;0;0;0;0;0;0;0;0;18.377515780547;0;17.682710421661;0;35.215598222788;44.414098565833;0;0;0;0;0;17.036452815416;37.253844512989;0;0;41.313533025066;4.8203432703728;9.350668806997;0;0;0;0;9.0541656312992;15.022442788693;0;0;0;0;19.643956226705;0;7.5706397430862;11.697243510369;0;0;13.247018546922;0;17.516801640463;7.0670831397426;37.457324026381;0;0;0;29.203369962307;12.759458243993;28.168049029179;0;0;121.67726729735;0;0;0;0;0;73.28300124331;0;0;205.89402119168;73.307963073794;0;0;0;0;0;0;26.554799333962;0;44.788654212561;16.796779567126;0;0;0;0;12.184732560907;0;0;0;0;0;0;12.315253511702;12.11927370533;0;46.547428357568;0;0;20.38505566911;24.689941079303;11.478083201491;0;16.195327512143;11.855541671019;0;0;19.074104097507;28.631634769034;40.363154686364;0;0;18.123885222884;0;0;0;27.254584658864;0;0;0;0;0;0;43.892604653095;0;34.235055020659;59.341280300731;0;0;26.960061594198;0;0;0;36.873392067941;34.241840575153;0;0;0;0;0;0;0;0;0;0;0;0;0;0;0;77.1379739186;0;0;0;0;0;21.30428889557;143.89799225057;0;0;16.808866294811;140.40124451042;28.064347942869;0;0;44.191983148773;0;28.533219855525;0;0;0;23.707931023324;10.566584767485;32.011136686958;0;0;0;214.94273809899;0;0;0;0;20.804804169257;0;0;0;0;0;6.5658877483723;0;0;0;99.251370811676;23.284172169207;0;0;0;0;5.9713964380485;0;39.57509903363;0;0;0;0;0;0;20.662362776318;0;0;18.500233525801;0;0;27.369994279067;10.642150039401;0;25.548432009002;0;0;23.64723789427;0;0;27.206294077146;0;45.843222305869;0;0;0;0;0;0;0;0;0;0;38.801445944216;0;0;0;0;8.6472724186469;24.86052338638;0;0;0;0;3.0842543766575;0;0;0;0;0;11.211619582125;62.068128404503;0;0;91.014699695824;0;19.280301292337;0;14.090790148715;0;0;0;0;23.501591403727;18.161483025433;0;0;0;0;0;39.729050007421;0;0;0;0;18.294034475031;10.917248179519;0;0;20.93950426406;33.744696938108;0;0;0;0;0;0;0;0;0;0;0;0;42.504955511867;0;0;0;15.635676395646;0;0;0;0;0;0;0;0;0;0;0;0;0;0;0;0;0;0;29.210977199817;0;0;0;0;0;0;0;16.508532022019;0;0;0;14.071224584197;0;0;0;0;12.717618868895;0;0;0;0;0;15.602887859321;23.271947893575;0;0;5.3006292513962;0;15.233715800657;0;0;0;0;0;0;0;0;0;0;0;168.2979898339;0;10.039756372832;35.401673629131;49.500628871052;0;97.109707504362;0;0;0;0;0;0;0;0;96.422433476055;10.233972597519;0;0;19.41907997156;0;0;0;0;0;0;0;0;0;70.316229598569;0;0;0;0;0;0;0;0;0;0;0;0;0;0;0;0;13.667904619923;0;0;0;0;0;7.9190678035532;0;25.997921145383;0;0;0;0;0;0;0;0;0;58.7138780806;0;0;0;8.4857519319762;6.718968325657;0;0;17.190074214426;0;8.9848176945995;0;0;0;0;0;16.192511029496;0;0;0;0;77.44048275244;0;10.872633082302;0;0;12.733712488226;0;0;0;0;23.818463200763;31.138035071286;0;0;0;0;0;0;0;0;0;0;0;0;13.748237802397;49.722688560145;0;53.876184469866;0;0;0;0;0;0;0;0;41.693667441024;0;0;0;0;23.501571934261;0;10.414319196928;0;0;0;0;0;0;0;0;0;15.303461619816;0;0;0;18.257501497597;0;10.72616809075;0;0;0;0;0;0;0;0;28.359946103155;3.5656107571514;0;13.979308079641;0;20.046336659376;0;89.32358348888;21.995505805415;0;17.202740976954;0;0;0;0;55.225720296757;0;0;0;0
632.27930562138;63.357492228167;0;0;0;4.0306662776131;0;0;0;0;0;0;8.315464344083;0;0;0;0;0;0;21.667432500193;0;0;0;30.913606951529;0;0;0;0;13.556237176807;0;0;0;18.889130563108;21.50644840805;42.700982438279;0;0;21.650939675404;0;0;0;0;0;0;0;0;0;0;22.933204154878;26.159823219463;0;0;0;0;0;15.996009748274;6.5664309232818;0;0;0;0;0;0;0;10.473815035313;114.72671636981;0;0;0;0;0;0;0;7.5459324567456;0;19.383960827587;0;0;0;55.605797368181;0;42.808154519116;28.628005909808;0;0;0;0;0;0;0;0;0;0;0;0;0;0;0;0;0;30.140815165687;0;0;0;0;0;14.697481536279;17.771984713313;13.567487330785;0;0;0;0;14.640210460325;13.109695549093;0;0;0;0;0;0;0;0;15.25037229462;0;12.690153713058;0;0;0;57.324692184321;0;8.8744999505003;0;0;0;0;0;0;0;0;12.000906297462;0;0;0;0;11.439075578865;0;0;0;0;0;0;0;13.030887862953;14.311869190166;0;0;0;0;0;56.619265064831;0;0;0;2.1915863604799;0;0;0;0;90.409165403864;0;0;10.204480984945;13.448128741555;0;0;40.099700361034;0;0;10.065402432644;0;0;0;0;17.67417886127;0;0;0;0;0;34.483304954069;0;18.623754943297;0;0;0;0;90.110364816558;0;0;0;0;0;0;0;0;33.823744875553;38.766298179878;0;15.38988746277;0;32.28391326785;0;0;0;90.592190426782;0;0;14.681898850991;0;0;57.322690588329;28.828259333644;0;0;0;12.787172429355;0;0;0;0;0;13.272292068127;0;0;17.818111427932;0;0;0;0;0;3.7243300465587;0;0;0;0;0;0;0;0;0;0;16.486366673067;1.6270687093392;0;0;0;0;0;41.54360173132;48.573288112907;0;0;0;0;0;59.307464144786;0;90.975571994514;0;0;0;13.88860779613;26.908063589859;0;0;16.659954472029;21.276974455883;0;0;0;0;0;0;0;0;0;0;0;6.2705287373918;0;0;0;12.169393448638;19.652259231773;20.044607249275;0;0;0;0;9.6938010716255;0;30.973399226311;40.659891489551;82.424067721171;15.706151101351;0;19.304129069018;0;0;11.329286534924;29.668598557533;0;0;0;0;0;14.82392345465;0;26.024084230861;19.742812279072;18.983897093007;0;52.091913811358;0;0;9.9135429336934;0;0;110.16245498737;0;0;0;0;0;0;0;0;0;0;0;34.545525205656;0;0;15.967243136282;0;36.763198529648;0;0;0;52.381564694293;13.422559234137;0;0;0;0;0;0;27.369247747978;27.125255367917;0;50.954667320348;0;0;0;39.281624174708;33.715011304752;26.916922831655;0;0;29.480646221784;27.577662003305;23.440418684882;0;0;0;21.825639832328;0;0;0;0;0;0;0;0;27.314242368483;59.908640556193;0;0;0;0;7.2501759843558;0;0;0;17.182784703924;20.590455865048;0;0;0;0;0;0;0;0;30.247485576186;0;0;0;0;0;149.94744329275;0;0;0;0;0;2.6299251140353;0;0;0;0;0;0;0;0;286.24261349317;0;0;60.815645983611;0;122.97512090399;0;0;0;0;0;15.437341585431;72.902399907384;0;0;7.4505250051787;0;0;0;0;78.472603254566;23.384089415988;0;9.6211318409711;0;0;0;0;0;0;69.329878512414;0;21.580570918828;25.241171316767;5.1076111475512;0;0;0;0;0;0;0;0;0;71.803695093958;0;0;0;0;0;61.515654778416;36.54065791602;0;0;0;23.203198596874;0;0;50.468187921905;0;0;66.172231243804;0;25.987675359401;0;0;0;0;11.388571483473;125.11522572226;0;0;16.7191453306;0;0;0;0;63.490320714783;0;15.287825810691;0;0;55.038428268243;0;21.25881595216;0;0;0;0;0;0;0;0;0;61.354744530545;0;0;0;47.041151330984;0;0;0;0;0;51.71051434011;87.148126893211;8.1193107603559;8.7514911381725;0;0;0;9.1140975719299;0;0;0;0;0;0;10.566231956423;0;20.914651270511;0;29.502922888995;0;0;0;0;0;0;0;0;43.006314729974;3.112652436435;5.0102265513546;0;0;0;0;0;0;57.302137549179;0;0;0;0;0;0;0;0;0;0;0;0;9.6389025650222;25.273378032834;0;0;0;93.645175387084;13.996131376828;0;0;0;0;0;9.4629479891886;40.564849246839;0;0;0;10.725476560622;5.8170549612945;23.818907409311;0;0;44.13740094747;0;0;0;2.1559676601561;0;0;0;24.613458236961;0;0;0;0;0;0;0;0;0;56.145772612563;12.357027884;0;0;52.779433960169;0;15.528073048602;0;0;9.9093002224745;0;46.340012042669;0;62.120570932352;0;0;39.43272540137;22.085929703638;22.488010306164;8.0798673636898;0;10.300154723302;27.320465926767;0;0;0;0;14.408437863742;0;0;0;0;45.971293771427;0;0;0;0;0;0;0;23.285545402561;0;0;0;0;0;0;38.212307604112;10.218176609137;0;0;19.752465289759;0;43.73392950389;32.608202172706;0;25.72613743577;0;0;0;104.12806601909;0;0;0;0;0;25.156921769896;0;0;0;0;5.0740929234328;0;0;0;0;19.93540924524;0;0;0;0;0;13.86621520263;0;0;0;0;49.805016783824;22.514373346766;0;0;56.879301446782;0;0;0;0;0;0;0;0;0;0;25.641915692365;0;27.679025668843;40.004838314876;0;16.299920733216;0;0;17.88291789741;25.695301380241;0;0;60.491345992539;0;71.980357730521;0;0;0;14.786278543503;67.291422938776;0;0;0;0;11.331674140578;0;80.784607448898;0;0;33.171050038571;0;0;0;0;0;70.454483202998;0;0;79.615530402824;86.60140632232;0;0;0;23.660912394921;0;0;53.264267557784;0;0;0;44.124993342674;0;0;0;47.961308387425;0;0;0;0;0;41.779381560789;0;15.066415482152;0;0;24.341947226918;0;0;0;0;0;0;96.320142300588;29.07312032578;0;0;0;21.96536401542;0;16.053855817184;0;0;0;0;0;0;13.068679405189;0;21.617458672406;0;0;0;0;0;0;0;0;14.332384805229;0;9.3571246449535;0;0;16.05529579949;0;0;23.582618653242;0;0;0;39.382272194285;73.585195137659;0;0;26.497416682613;0;0;0;11.527079291904;0;0;0;0;0;0;0;0;104.93291122483;0;0;99.801621928065;0;0;0;0;14.469849803941;18.058359755291;0;0;0;0;0;0;0;10.680344263409;0;0;0;0;0;0;0;25.251711301077;0;0;0;0;0;14.258108303044;0;0;18.608258355562;0;0;25.155440193651;0;0;0;0;3.40780120293;0;15.817195318809;0;0;0;0;0;0;4.4870851648386;9.8534926212743;0;2.720455394835;10.424928325153;0;29.0003824692;31.099206091583;0;0;0;47.818229315752;0;0;0;0;0;0;10.662456055948;0;0;0;0;0;0;0;0;0;0;0;0;0;24.00937505865;0;0;7.6017363108207;0;25.046015556217;18.506443880465;0;0;0;0;0;0;0;0;0;0;0;0;0;0;35.718447467604;0;0;0;0;0;0;0;0;0;0;0;15.195098711448;0;28.346748740574;21.509469685897;100.08182062219;0;0;42.350170224403;0;38.659839337203;0;0;23.699380799872;0;0;13.835040335166;0;158.09927022104;15.83244329735;0;0;0;0;51.889806019318;0;0;0;89.252343395785;0;25.93750738213;21.141000352829;17.152646053975;0;0;0;0;24.858926428846;0;0;0;0;0;0;35.705130537954;0;21.985931479094;0;0;0;0;0;0;0;0;0;0;0;0;14.888256867371;0;0;0;0;74.387242923225;0;0;0;0;0;0;38.125063013262;0;19.071146577932;29.791025035633;0;0;0;0;0;23.201548787766;40.39452091913;0;0;36.116880784892;8.0512746223687;27.14014788393;0;0;0;33.81517649064;0;0;39.455107635347;0;0;0;0;0;0;0;0;0;23.480198116632;0;154.25147469056;0;0;13.364696580972;24.488022496585;0;31.438583867156;0;0;0;20.141943605484;0;0;0;0;0;0;0;0;50.172544907424;0;0;0;0;43.642484072204;0;0;0;0;0;0;15.968599297145;0;0;0;0;0;113.98467194528;0;0;0;20.052324419333;0;0;0;0;0;0;0;0;0;0;7.6374371989434;0;0;0;0;0;0;0;0;72.521136621848;0;0;0;0;0;0;29.260425467763;0;0;0;0;0;0;0;18.801506965356;0;0;0;0;0;27.562181858866;19.267533790328;25.942509349348;0;0;0;10.340284174624;0;90.079033940235;0;47.855986791183;0;0;10.187225617118;0;23.518757392056;0;28.049752356038;0;0;22.647683242457;0;0;0;0;24.728109402624;22.497115672372;18.98823316536;13.74959726225;35.996676285207;8.5787909766342;9.3879933638154;0;0;0;0;0;0;0;12.161429195682;0;0;0;0;0;0;0;30.84570799758;11.132834206628;0;12.253923419293;0;0;0;9.4464417717429;0;21.293959793556;6.6157260515388;17.629826866127;181.42100045805;0;0;61.197910931653;0;0;7.2922604021058;0;0;0;22.236354414059;0;0;0;0;0;30.546683368777;68.17370557234;0;0;0;0;0;0;33.891731047029;52.826016687094;0;0;16.362635894345;12.566833106653;0;0;37.384692812655;81.959854674277;0;0;0;0;0;14.514749709657;0;0;0;0;0;0;0;0;238.55850776657;82.705059409508;0;0;0;0;0;38.733339082229;0;63.073130908856;0;0;0;0;0;0;0;0;68.212979964302;0;0;62.976398529511;0;66.716994037407;0;0;17.961235263661;0;0;61.16327023007;0;0;0;0;0;38.022935757234;0;0;0;0;0;12.594306698986;0;0;34.271364965115;0;17.817553952903;0;0;0;13.035133883608;0;20.92856580647;10.091619804728;0;0;0;0;0;0;0;22.853057968677;0;0;18.978047786206;0;0;10.336983187239;0;6.8496080545067;14.815774643765;0;38.163616140483;0;23.772580614368;0;0;0;9.5276423508163;23.803884734893;80.475813688984;0;0;0;0;0;0;0;0;0;11.254154526161;0;0;0;26.138321345259;0;7.2331467952489;0;0;21.101827952441;8.1160406690295;0;0;0;21.736401146543;0;0;0;13.779321536129;0;66.951340208769;0;0;0;0;0;12.686537351484;7.2130782168444;0;0;0;0;0;0;0;0;0;163.5051856093;0;0;0;0;30.506946062327;0;43.948915245992;0;21.96514350847;0;100.15445275302;27.173981211532;15.911814673109;0;19.404513872379;110.41551976932;0;0;0;0;0;0;97.337183218745;0;0;0;0;0;17.496400957022;0;0;0;0;0;44.323723069878;0;0;27.02021365158;0;0;0;0;74.649675633827;0;0;0;0;0;0;0;0;0;0;0;11.637154295582;7.8241424531982;0;0;0;0;0;50.111659636438;0;0;0;37.881236590597;0;35.823255823981;0;83.570331623519;65.932042420781;28.708768653823;0;0;24.613747383495;0;0;1.6118017729132;0;0;27.716963831314;6.6373301169651;0;0;0;0;0;0;0;0;0;30.199340970776;0;34.072463080389;0;0;22.839537198003;0;0;0;40.839689395175;10.782244305927;0;0;0;0;0;0;0;40.358981039567;0;23.971874429657;0;48.357579503025;20.986572933338;0;0;0;0;0;0;44.519113189776;0;0;0;11.065523053114;0;0;0;0;0;0;0;0;0;0;18.031539639502;0;0;5.2444366143426;41.507134748748;32.757007764125;0;0;0;23.403578426216;0;0;18.850179237606;0;14.080463896863;33.916804566679;36.88118748146;0;0;0;38.757137733174;0;0;0;0;114.03571669962;0;0;0;0;0;0;0;0;0;0;0;0;0;0;0;29.106668454132;0;0;0;0;9.1276873558755;0;0;22.0743588886;0;0;0;0;0;0;0;0;0;0;0;0;16.100981915539;21.225986619967;0;0;0;0;25.38989390889;45.34951629672;23.054453730722;0;0;0;10.19995639912;0;68.003400884389;0;0;0;0;0;45.042959310381;0;0;0;35.523136585439;0;0;0;0;0;0;0;0;0;0;14.66436197502;0;0;15.397683809089;0;0;0;0;0;0;0;0;0;0;0;0;0;28.119708403346;12.940836152882;45.934971286422;0;0;0;0;19.344667065851;25.267141869946;28.268686011358;0;0;13.76602295456;0;0;10.310335773912;0;0;1.7035764388979;0;0;0;0;0;58.342931049293;0;0;0;17.817486766873;0;0;0;0;0;17.254763864275;14.978017966911;0;0;0;43.046327148061;0;0;0;0;0;0;0;0;0;0;0;27.699486559453;38.800105999552;0;80.014956408936;0;0;0;0;13.139620187866;0;104.02819390449;0;0;21.678276040293;0;13.350513101271;0;0;0;0;42.835884274875;0;23.93146548752;15.820984297219;0;17.990879212431;0;0;0;0;0;0;0;16.04516009617;0;0;0;0;0;9.3989774921721;28.444147496553;0;4.559037776797;9.0033397092946;0;0;0;0;0;0;0;0;19.152686460341;0;51.972236440037;0;38.906048481841;0;0;0;13.642536586907;0;19.940831393123;0;9.5110973312971;0;0;0;11.892445351304;0;0;0;56.58377919602;0;0;13.055733253065;0;0;7.1710975485093;0;0;0;0;0;19.610413199249;0;0;0;0;0;31.679755363085;0;20.699288137241;30.631935322662;19.663023794358;0;0;0;0;14.637805185507;0;19.881737855685;0;4.2191222836465;0;6.3521467789229;0;0;0;3.4537939902741;0;0;17.834547100084;0;0;0;0;0;0;0;37.800310826266;0;0;90.135609087597;0;39.620073252987;0;0;0;0;0;0;0;0;0;0;0;0;0;28.057888340488;0;54.057441799714;34.387436245831;0;0;0;34.279064810453;0;28.208562450342;0;0;0;5.2533966434055;38.255913141325;0;57.163605282743;0;0;0;0;40.096176688258;18.394313213748;10.578251978196;0;0;30.407550277813;0;127.1543258203;0;24.336707153988;55.642379244624;0;0;34.656928445183;0;0;36.267297683129;0;0;9.6117049028648;0;0;0;0;7.0908596967463;0;26.06735673241;0;0;0;0;0;16.841745736291;52.578034839664;0;0;0;0;0;0;20.412377085041;0;0;0;29.409517891894;0;0;0;0;0;24.791541476182;0;0;0;12.888284744329;22.370352524284;0;0;3.8962515463257;16.948310051751;14.479011182607;97.851290188497;0;17.937909991491;19.982726027294;0;53.447972666797;0;22.723826569889;0;0;16.647012857787;42.268470467407;0;0;0;21.00272244883;0;20.898475562913;0;0;0;23.140713781667;0;0;0;0;0;0;42.72804430332;0;110.58028526604;0;0;0;0;38.64034220466;0;0;0;20.401698479657;0;154.0475297565;0;0;0;26.247814158155;37.732376139428;42.116992075227;0;0;0;0;0;0;0;0;40.032560527984;37.795244229125;0;0;0;170.04050027365;0;0;20.728342001091;0;0;0;0;330.04113474232;0;0;0;0;25.536825169408;0;0;0;0;0;0;0;0;0;102.64094439258;85.925482264511;0;0;6.4042160567864;35.334808954241;0;0;97.623748062815;0;26.179054471369;0;0;30.777170886679;0;0;0;0;0;0;0;36.962985234315;0;27.611934943518;0;0;0;0;0;0;0;28.937064054252;0;15.197279646821;36.478784637097;0;0;0;0;0;0;0;0;0;0;0;1.4470362402141;0;0;9.2549575045818;13.909862689353;0;12.062948983174;0;0;0;0;0;0;0;0;67.272851134466;0;0;0;0;0;0;14.459864882559;0;0;44.390046117217;0;0;0;0;32.577077585285;41.708405552506;0;0;0;0;0;0;8.9969426054493;0;1.2982291423993;0;98.03456905547;0;54.800316127995;0;0;0;0;0;0;0;8.0336456909544;27.328385076143;0;0;0;0;0;39.066093299354;29.893525651583;0;0;0;0;0;0;0;0;51.029282919749;0;38.205366965815;0;0;23.448300893321;0;0;0;1.2363950556953;0;0;159.77325969174;0;0;0;0;26.727107589733;0;0;81.429877559174;0;0;0;7.2386117288107;0;0;0;0;0;0;0;0;0;0;0;0;0;0;18.787591943294;0;0;0;0;13.791093045664;0;0;0;16.116717461643;0;0;0;0;31.506116731371;0;33.039997113333;7.1008953447229;0;26.506878265831;0;0;11.05853073505;0;21.711304008792;21.905485834312;0;0;0;0;0;19.098193260978;0;0;0;20.489251846031;0;0;0;0;0;0;0;0;0;0;30.469058408652;0;0;0;0;0;0;0;0;54.190162000309;0;0;0;0;0;25.919423842676;0;0;0;36.935215712796;0;0;2.4904977238002;0;0;0;0;0;0;16.99445641495;15.876265344565;15.078780007717;0;65.568355111129;0;0;0;0;0;31.658350096048;32.877002172122;0;0;0;0;0;0;140.28512708321;0;0;20.249552577189;0;0;18.042438026291;0;65.706864681586;0;0;0;0;0;11.278620108548;0;0;0;0;0;0;0;0;0;0;32.258498358266;0;0;11.94536069152;14.10447734593;0;0;0;0;20.689993495266;0;29.537213440312;0;0;0;0;0;0;0;0;0;0;0;33.05444352836;50.914766407662;0;0;0;0;26.348262898578;16.773645077337;0;27.099031924158;36.964519849694;7.3100223277827;0;0;0;0;0;0;55.902994535034;0;0;0;0;0;14.963614010978;0;0;0;79.751950019112;15.865871582705;14.952637684677;0;32.303328221799;78.040192118543;0;0;0;0;0;0;0;0;0;13.244317313453;0;0;0;0;0;0;0;0;25.428066945096;13.834535902349;0;0;0;0;0;0;0;14.923330838093;16.407311666896;0;0;47.923186127147;0;0;51.561405239188;0;0;5.4654391105083;0;0;52.139784017525;29.337127267047;0;0;0;0;0;16.772185713444;0;11.86179979041;0;0;0;8.5328872287098;0;12.439514870356;47.194094902126;0;0;18.101209735619;29.082269731115;0;16.834864698497;0;0;28.842890684687;0;0;69.272281381074;0;0;16.953978905515;0;0;0;24.034655801081;0;0;0;134.43443957561;0;0;0;0;0;0;0;240.99945435314;0;0;0;0;0;0;0;17.698945623268;0;0;67.926080483129;107.80703964273;150.84063279625;0;0;0;0;0;0;0;0;0;0;36.190104057787;0;0;0;0;0;62.334797091672;0;0;0;0;0;0;0;0;0;12.740617001191;0;0;0;0;14.675772170491;16.721984232607;48.313846551772;0;36.602300349801;0;90.749361803276;0;0;0;0;0;15.543445976758;0;15.441680209458;0;0;0;0;0;61.681964889753;0;0;26.26954983889;15.776194709586;0;0;0;61.241439373275;0;0;0;0;16.255692610036;0;0;0;0;0;65.420881306927;0;166.21653483337;0;0;0;33.834764300484;0;0;0;0;0;0;0;0;21.956723609784;15.317617779396;0;2.9239148365533;37.029871813575;0;0;32.559924759103;0;0;0;0;0;0;0;0;0;11.392180232449;9.510013392223;0;0;21.198974605867;0;0;100.84041017566;18.684650998499;0;26.730890933251;0;0;20.373314220456;0;0;8.3774194100245;20.640468020982;5.7211914723354;0;0;0;0;0;0;10.164778766358;0;27.648153655399;0;0;0;129.60718818408;0;0;0;0;8.4440694721044;46.599986698933;0;0;0;0;14.410968366921;0;0;56.628458681698;6.7333620633068;0;0;0;0;0;0;0;0;0;0;25.355770882448;16.516197375898;0;0;0;79.203463667706;0;19.498784456577;12.502448544252;0;171.79334593648;0;0;0;20.894509717082;37.501364021672;20.907751358357;0;0;0;0;0;0;28.177484628819;16.698709165834;0;0;0;0;0;0;0;29.19407143476;0;0;0;0;0;0;0;0;4.1845795021902;8.0027337829982;0;0;0;0;29.951711667885;33.573341141439;0;16.128809941855;0;0;14.938913807126;0;0;0;0;25.349489767251;4.6796472312522;0;7.41158615488;6.2132649840649;0;0;0;6.9022403329215;7.9492702425316;0;0;12.2256097345;18.315815781714;38.751834826361;0;15.311646448532;0;0;0;46.504205423692;0;0;0;0;0;0;0;30.936851264776;0;54.195162497024;0;0;0;0;58.904440181808;0;0;0;0;0;0;62.616090554649;0;0;0;35.237550908567;0;0;0;76.588312277583;0;0;0;5.2062017172879;0;0;0;0;121.09859180469;0;15.173503899471;206.16014900516;12.589745269388;91.037644699217;0;111.53207391891;0;0;0;0;0;9.5119813703862;0;0;0;11.38814501169;0;0;20.245864213828;0;37.047528842176;6.0279922464475;0;24.030875302029;46.303692308947;0;0;0;16.335358871781;0;0;0;0;20.548898479855;25.719732189857;0;0;0;0;0;0;0;0;45.610478655628;0;0;0;33.068232429627;0;0;11.220963363851;95.11166456508;21.52130321185;37.578534482789;0;0;0;0;0;0;0;0;0;0;19.865199330407;0;32.243241248678;0;0;0;15.056167779661;0;0;0;0;0;0;0;0;24.586411135877;0;0;0;0;0;0;0;0;0;0;0;0;0;0;0;7.4169951241783;39.100750581981;0;0;0;0;0;0;0;0;0;21.934572868682;0;0;37.514313851087;0;0;0;0;0;0;49.260807321478;0;0;0;5.3370765418149;0;0;0;0;0;0;0;0;29.495117320269;0;0;0;0;0;0;0;0;0;57.893714174557;0;0;26.133461455043;5.9436864102136;0;22.287592143302;5.8538246047172;25.245013766553;0;0;25.581773838826;0;0;0;8.0552205458534;0;0;12.811941934577;13.389861452076;0;0;0;0;4.2044985073809;0;0;0;0;0;0;0;13.208198164496;9.0547995383095;0;0;4.3715357215462;0;0;0;0;0;41.841590878755;11.078266363108;0;0;0;79.031570540488;0;0;48.723090450998;0;0;0;0;91.245077187153;0;0;188.82974842006;0;0;46.516971068309;0;0;0;0;0;0;0;0;24.182395615612;18.198071816313;0;0;0;0;0;98.464399137377;0;0;0;0;0;0;0;0;0;61.6713680066;0;0;58.335101486821;15.380888799562;0;21.400908491569;0;0;0;23.98665493182;0;0;8.2684400052569;0;0;0;20.314948975104;0;0;0;0;110.80070375534;10.859364036179;0;0;0;0;0;0;34.275307497567;0;0;0;0;0;0;0;36.233159017162;0;0;0;34.586672782596;0;0;0;0;0;0;0;0;0;0;0;18.310879552306;0;0;55.879525629855;0;22.54988799236;0;0;0;75.143813313869;18.086413409566;0;0;0;0;0;0;0;0;0;49.603200959371;0;0;0;0;0;0;0;66.96992617289;0;0;0;0;0;0;0;0;0;54.701187813335;40.679724591563;86.413828506874;34.113742389293;0;46.034675286079;0;0;137.1426666551;0;0;0;32.515546548802;0;16.712455093671;0;0;12.671048124632;0;0;0;5.9942693476942;0;13.211300328265;0;0;0;77.131361876818;0;0;0;57.531960605671;0;0;0;0;0;0;0;75.606378917718;80.752996731744;0;4.0434115424371;22.390342849296;0;0;15.34929799748;5.667535391558;0;20.230237276921;0;184.60147587437;0;15.844014318606;0;53.076604877025;0;26.438212235024;80.410302552486;0;21.017358446667;4.0169527253106;0;44.710724103262;0;3.2097684003894;22.754490135931;0;0;0;79.071128058635;0;20.788989029133;0;0;0;0;0;0;22.338109706574;0;0;0;0;0;0;0;0;0;29.294770990347;25.256747026458;0;0;0;0;0;0;0;27.219400461801;0;0;0;0;0;132.97609201731;0;0;0;19.269662487445;0;0;0;26.709633082151;33.712019378326;0;0;0;0;23.214321476306;0;0;110.05237292659;0;0;0;25.318482691333;119.78572295545;0;0;0;0;25.68953383555;0;13.104233997037;0;0;21.396579091079;68.906878525362;0;0;31.076057147908;0;0;21.35142642696;0;0;0;23.032043373688;0;24.389929810723;0;0;0;0;0;41.427370917443;0;39.560853533821;0;0;0;60.274517853032;0;0;0;0;51.566945831544;0;0;0;0;0;0;0;6.3530445313686;0;10.34538273534;0;30.567024761086;0;0;0;40.406755600416;4.6100197777779;0;0;0;0;0;9.4458231498529;22.716051020455;0;0;0;48.956905175893;0;17.501775504464;28.117248756655;35.711388372638;0;0;0;0;0;0;0;0;0;0;0;94.900007386699;0;0;0;85.867911394997;43.99752990332;0;33.760533921311;0;0;0;0;593.63875764898;0;11.974717115592;0;0;0;0;0;0;0;0;46.853152803022;72.610227772001;0;19.814777553484;30.150060693213;0;71.034495847794;0;10.226837166437;0;0;50.081266127654;0;20.109942558873;0;0;0;0;0;0;12.201610677023;0;0;0;0;111.50085710257;55.495863637546;5.2602738284026;0;3.8244174680667;0;0;19.485167330656;25.443571110961;69.13718817145;0;0;0;0;8.2868411287932;0;0;0;1.2670112784226;9.6382949270548;0;0;25.780141785653;0;0;0;0;0;0;0;0;9.6401506461686;0;6.8583491874276;0;0;0;0;43.970719400521;21.491088246762;36.613690281897;6.5203300160929;0;5.9344069464146;0;0;0;0;54.400866461328;8.0784354430014;24.166193689238;0;0;0;0;0;24.023656224287;144.31604155114;0;0;0;0;0;0;0;0;0;0;0;0;0;0;0;0;0;0;0;0;0;0;0;0;0;0;0;48.292580433755;58.041748972784;0;0;40.418524418315;0;12.583190178383;0;13.385873201405;0;0;90.774076294107;20.966961900607;0;57.779862077067;0;0;16.830617274203;0;0;0;0;0;0;0;0;0;20.524345815544;0;0;0;0;0;0;0;0;0;0;142.99762038867;0;0;0;0;0;10.389588485584;0;0;105.43970447425;0;20.706997518967;0;0;0;0;0;0;0;0;0;0;0;0;60.801407096366;0;0;0;8.0607501768741;0;69.375377861706;58.792778753123;59.967232265143;0;0;0;0;0;0;0;0;0;0;0;0;0;0;0;0;0;0;14.934609043653;0;0;12.779665824049;24.311936536324;0;0;0;13.96413494414;0;0;0;0;0;0;0;0;15.654692403443;19.385387322259;36.120991507052;15.529896838508;15.364909596301;38.810868561752;0;0;0;24.620632366015;11.539097776672;34.203237641116;0;0;0;0;0;115.77523781682;0;0;15.37766997504;12.105081060886;0;0;0;30.504475600609;0;0;0;0;0;0;0;0;0;0;15.034349112538;0;0;0;52.448045154569;0;0;0;20.650216964461;0;0;18.348749715646;0;0;0;0;0;0;23.230686531876;0;0;0;0;0;0;0;0;0;0;0;0;0;16.827217780684;0;0;76.778047142283;0;0;0;0;0;15.683838485213;0;0;24.71672417322;38.630781294518;21.369554062763;15.264468465204;0;0;0;56.016775000833;171.9840011992;6.230428537117;0;0;0;0;0;0;68.489189649052;0;0;0;0;0;0;39.127983664897;0;27.536745469606;0;0;0;0;0;0;0;31.279708113862
633.07173081994;0;0;0;0;0;0;0;0;2.6876344925529;0;0;0;53.424977755239;0;0;0;2.3699135087584;0;0;22.215156502077;32.829322190867;0;21.553311619592;0;0;0;34.668772639352;17.171233757288;38.007331941247;0;0;28.056819338037;14.090431715619;0;0;0;28.57484424165;0;0;137.48530667869;0;0;0;0;0;0;0;15.892308142415;0;0;0;10.900666623351;0;0;11.848896109832;0;0;0;26.075005216543;19.019238518729;0;0;52.744619508766;25.402011177597;0;13.026399068069;0;0;34.502154699058;13.294195274186;25.326509512071;14.257750918607;0;0;41.324048357713;19.133839964105;28.214446078472;0;0;0;0;0;0;0;0;0;0;0;0;0;0;0;0;0;0;0;0;0;18.205899639599;0;0;0;0;0;0;17.963588544341;11.309444817563;27.016996510868;0;0;24.479605384543;0;24.537817532094;0;0;0;0;0;13.214612777527;0;0;0;0;0;19.43179787312;0;92.958636331175;0;0;0;31.294289299133;0;0;25.625719530963;0;0;0;8.3482272143954;10.950219894249;0;0;12.432873793934;0;0;0;0;0;0;0;9.5007108594383;26.424195189456;0;0;19.044928292425;0;29.831509557641;172.37642670172;30.985469696327;0;0;18.262130177567;24.500076222891;0;8.4010810485063;0;0;0;0;0;0;0;0;3.6288601366101;4.3942429322667;0;0;3.1514591911607;0;0;0;0;0;0;0;0;0;0;0;0;0;0;42.244127066503;0;0;0;0;0;0;0;0;0;0.9550611841536;0;0;0;0;0;0;0;0;0;9.3246955354086;17.517217085712;0;0;0;0;0;0;0;0;0;0;0;0;23.287896808428;0;0;0;0;30.863672375557;20.30301975827;0;0;0;14.959493101372;0;0;0;0;5.5864950698381;0;0;0;0;0;0;0;0;0;0;18.923481746477;18.801682863475;0;0;0;0;0;0;0;0;0;0;0;0;0;0;0;0;0;0;8.5977095880803;0;6.5841042923553;0;45.887944773834;6.3554599024067;16.198151520909;0;0;0;0;0;0;0;0;0;0;23.648851238163;2.714471547529;0;0;29.035745772188;15.353327524823;1.7225834354846;0;0;0;0;0;0;0;0;0;0;0;0;0;6.2356129680645;0;0;0;0;0;0;0;0;0;13.832621347935;21.653407015757;18.872880150942;28.188185399877;0;0;0;0;0;0;0;0;0;0;0;0;0;0;0;0;0;0;0;0;0;0;0;0;0;0;0;0;27.644080327449;37.000604086586;0;49.946353145513;0;0;0;0;0;0;0;0;0;0;0;0;0;76.692754137484;14.162211534229;0;0;0;0;0;44.346774640797;0;0;48.027881947698;6.497997602963;0;0;0;0;20.181745240775;31.935072844354;0;0;0;0;17.064273984141;15.140073379096;0;0;0;0;0;0;36.30950602468;33.742334234433;0;0;0;0;0;0;0;0;0;0;39.706326692981;0;0;0;0;0;0;33.934517600455;0;0;0;0;0;0;0;0;0;0;0;0;0;0;0;0;0;0;0;0;5.9377520286557;0;0;29.372262039647;0;0;28.494167692297;18.622371400379;0;21.478719167278;0;0;0;0;0;0;0;0;0;25.305495685635;0;0;0;18.331296847862;0;0;0;0;0;0;71.187493831081;0;0;0;0;0;0;0;0;0;0;0;0;0;0;0;0;0;0;0;27.276948711253;0;0;0;0;0;0;0;0;0;4.210747712892;0;0;0;0;0;0;0;0;16.702643878661;0;31.564691590836;0;0;0;0;0;0;0;4.3502544595131;0;0;0;0;0;0;0;0;0;21.534689298121;0;0;0;0;6.6984313772936;10.771066016212;0;0;20.668572933446;0;21.775959446225;0;0;0;0;0;8.5462170235773;0;34.419540376613;36.268605410152;0;37.668227013527;6.9862494901916;0;0;0;47.038670586583;0;0;0;0;0;0;0;0;13.227925488718;0;0;0;0;0;0;0;0;0;0;0;26.688156477724;0;0;0;0;0;0;0;0;0;0;0;0;0;31.12944921673;32.466932013627;15.307709982511;0;26.558834889979;0;0;13.532816063066;22.655898270305;0;0;0;16.113654314156;0;0;0;0;0;0;0;6.1533645592402;0;0;0;44.406550482133;0;0;30.718434170725;0;0;0;13.926174281968;0;0;0;0;0;32.408483282193;0;0;0;0;0;0;0;25.693201499222;0;43.459410061998;12.202796290167;0;0;0;24.25388301662;8.7057247269386;0;0;0;0;0;0;34.199341015552;0;0;34.774976780488;0;0;0;0;0;0;0;0;0;0;0;0;0;0;9.9627221939081;0;0;0;0;0;0;0;0;0;13.113155558149;0;0;13.213689339001;0;0;0;0;0;0;30.634466877714;0;0;11.197998175852;18.630207487003;0;0;0;17.494338725415;23.360749440731;0;0;0;12.333271279044;16.692450148389;0;0;0;15.871248680242;0;0;13.687673079943;0;0;0;0;0;0;0;0;0;0;5.8478269024226;0;0;0;0;0;0;0;0;6.6713970664841;0;12.568353935988;10.267858056819;0;0;0;0;0;0;0;20.835210674936;21.533255340408;0;0;0;17.171052710962;9.0653393124621;0;0;17.644119325366;0;22.716361115908;18.40092387308;0;0;0;0;0;0;0;0;0;0;0;27.676096250055;0;0;40.659918390208;0;0;0;0;0;0;0;0;0;0;0;0;15.81735506531;0;30.72013350058;0;0;72.90866532271;6.9999967477276;12.106576927673;0;0;0;0;0;0;0;31.676683340029;12.830876318413;0;0;19.008488090267;0;18.071094244474;32.069879216091;0;0;3.0998842545993;0;0;0;0;0;0;0;0;0;0;0;0;0;0;11.366077593788;5.2888095819303;0;0;0;0;0;0;0;0;0;0;0;0;0;0;0;0;0;15.149875640789;0;0;0;0;0;0;0;0;0;0;0;0;0;0;0;0;0;1.1959178645888;0;5.2159764282478;0;0;0;0;0;0;0;0;0;0;0;0;0;3.6073873287252;0;0;0;0;0;0;0;0;10.26662529962;0;0;0;0;74.792883483655;0;0;0;11.968759343717;7.5647455872564;2.5734152463495;17.401408385777;0;0;0;0;14.113922427583;5.2872399431228;0;0;0;0;0;0;0;0;0;0;0;0;0;0;0;0;24.157127001757;0;0;23.856404426045;0;0;24.509960378671;0;0;0;0;17.352001319125;0;0;0;0;0;0;16.372801522418;38.299938185187;0;0;0;0;0;0;6.909084044858;0;0;0;0;0;0;0;0;0;0;0;0;0;0;0;0;0;0;0;0;0;0;0;0;0;0;0;0;0;0;16.611542961998;0;0;0;0;10.914309597742;0;0;0;0;38.16818413698;0;0;0;0;17.156145301438;0;0;0;0;0;0;0;0;0;0;0;0;8.5334764152343;13.750604027286;6.3199764738323;0;0;0;0;0;0;0;0;0;0;0;0;0;0;0;0;0;0;0;0;0;0;0;0;0;0;0;0;0;0;0;0;0;0;0;0;0;15.179214114609;0;0;0;0;0;5.9937266633189;0;21.174411700456;0;0;72.832687825994;32.184250850347;0;0;0;0;28.695670513863;4.9553151768324;0;0;0;0;0;0;0;0;0;11.34368272445;0;0;0;0;0;8.4464120567914;16.970554521471;0;0;0;15.325567018068;0;0;44.717122049961;63.733147092779;0;0;0;0;0;0;0;0;0;0;0;0;0;0;0;16.666597412034;0;0;0;0;0;0;0;6.3870366668985;0;0;0;0;0;0;0;0;0;0;12.898782824882;0;0;19.678858096773;12.885065207773;0;0;0;0;0;0;0;0;0;0;0;5.5849774751748;9.7585659464954;0;0;0;0;0;0;15.832847970826;0;0;0;63.429985512439;58.787738444961;0;17.847820774199;13.969043495803;0;0;0;0;3.3119558943252;0;0;0;0;10.976355201935;16.752326570372;0;0;16.44709724229;24.210242527835;5.5892209105479;0;0;0;0;0;0;0;0;0;0;0;0;15.000380700879;0;0;0;0;0;0;0;10.678328074257;0;0;25.275875160449;0;0;0;23.465481039925;0;6.6958350663053;0;0;0;0;4.2564714683843;0;38.551140244655;11.977852383876;10.202565477072;0;102.04931275766;0;0;0;0;11.607249335533;0;26.416899816499;0;4.8767896666502;0;0;0;0;13.706854192477;14.842043832732;9.9107017152031;0;0;0;0;0;12.139330823564;0;31.75681885509;0;0;0;0;2.0328700613703;0;0;20.008708829308;96.423358440326;0;0;0;0;33.545412846121;0;0;0;0;0;0;0;0;0;0;0;0;10.675463731867;0;0;0;0;0;0;0;0;0;0;0;0;0;0;0;0;0;0;0;0;0;0;0;0;0;0;0;0;0;0;10.983060945011;0;0;0;4.2509340484601;0;20.321241588722;0;0;0;0;23.151959577895;0;0;0;0;21.223871836132;21.049074144292;0;15.011284459533;0;0;0;0;0;0;0;10.238169969967;0;0;9.9408821737268;0;0;0;0;0;0;0;0;0;0;0;0;28.100410271052;8.8551028907587;0;0;0;0;16.906880956533;0;0;0;0;0;0;0;11.653209159987;0;0;0;0;0;0;0;0;0;13.154811185043;0;10.240553154879;0;0;0;0;0;20.518467297854;0;0;0;0;0;33.884777019121;0;14.886565681573;0;0;0;0;0;0;0;0;0;0;0;0;0;0;0;0;0;0;0;0;0;0;0;57.852928013593;0;0;0;0;33.53428140046;0;0;0;0;0;0;0;0;0;0;0;0;0;0;0;0;0;0;0;0;0;0;0;62.091786274865;0;0;0;0;0;0;0;0;0;0;0;17.099492026161;12.57999374828;0;0;0;0;4.8557051475212;0;0;8.8581622520488;0;19.051382144978;0;0;0;0;0;8.5229156941038;0;0;0;0;0;0;0;11.064945265361;13.759492759116;0;0;0;0;0;39.334090854818;9.4767524934959;5.7129132124558;0;0;0;0;0;0;0;0;0;23.77867142382;0;0;0;0;0;0;0;8.6378406379265;15.776105964418;0;0;0;17.046666261089;0;0;0;0;10.076522643888;0;0;10.051801255507;0;0;0;0;34.262509343564;0;0;0;0;0;0;0;0;0;18.291836926524;0;0;0;0;0;0;0;0;0;0;0;0;0;0;0;1.4821540944066;0;33.749765902845;0;0;0;0;0;0;0;0;0;0;0;0;0;49.985555821733;0;12.218323764401;0;0;0;16.842932836637;0;0;0;0;0;0;39.741597808239;55.206717842931;0;7.4681078366254;0;0;14.106690887389;12.123815073004;0;0;33.364104611681;4.2326080446521;16.67769925883;18.883580645334;0;0;0;44.124361798828;0;23.256973878001;37.046597765284;0;0;0;0;0;0;0;0;0;0;0;0;0;0;0;9.2371096822206;2.6028457656305;0;0;25.405974365566;0;0;0;0;0;0;0;0;0;0;0;0;0;0;0;0;3.8687647761529;0;0;0;9.4206977788869;14.077896544303;20.677151890992;0;14.843492316428;0;0;0;0;36.826089213768;26.043756776253;17.278546595189;0;36.912480674284;0;0;6.869726694013;8.9215131216938;17.96774532974;0;0;8.0334438042897;5.8166294174196;0;0;0;0;18.22608440384;36.53225030081;0;0;22.449848344623;0;0;0;0;0;0;25.926727538976;0;0;0;0;13.167016108303;0;4.2794337048318;5.0026468601007;0;0;0;0;0;0;0;11.055360745279;0;13.478758151833;0;0;0;0;0;0;0;0;0;0;0;0;0;0;0;0;0;0;0;0;0;0;0;0;0;0;0;0;0;0;24.235243949862;76.117307251471;0;0;0;0;0;0;8.9932565210955;0;0;0;36.862407761083;0;0;28.341945321665;36.121607000776;0;0;0;45.379625382185;0;0;15.557761662987;0;0;0;0;0;0;0;0;0;3.676927602524;0;0;0;0;11.116867010607;5.7722924127174;43.561998894858;0;0;1.3002424835373;0;0;0;0;30.145896317212;14.25167828388;0;0;0;26.434987579954;0;65.747938479689;8.0009429676536;0;18.783468064341;27.162549535356;21.208119906489;0;0;0;0;0;0;0;0;0;0;0;27.890159362583;0;0;0;0;0;0;8.7207438829281;23.454887184669;0;0;0;0;0;0;24.110843836742;31.55229397715;0;0;0;0;0;0;0;0;0;0;23.437226431345;0;0;0;0;0;0;0;0;0;0;0;0;0;30.002494463096;0;0;0;4.7811437030672;0;46.754994606823;5.6503952984263;0;0;0;0;0;0;13.954001104828;0;0;49.145941160743;0;0;0;0;0;0;0;0;46.154317385967;9.4931626903753;0;0;0;0;0;0;0;0;0;0;0;0;32.562102323991;0;0;0;0;0;12.653844065215;0;0;0;0;0;0;0;61.766429277663;0;0;9.4755201322396;0;0;0;0;0;0;0;0;25.033414905794;0;0;0;33.843442102818;0;0;0;0;11.119304485303;0;0;0;14.386159555664;0;0;0;13.610144138016;23.618248155464;6.694720394931;0;0;0;0;0;0;0;16.08039637347;0;13.908334865881;0;7.3732961788444;0;0;0;0;0;0;0;0;0;0;0;0;0;49.978594273892;0;0;0;0;4.2589895330276;0;0;0;0;0;0;0;0;0;0;0;0;0;0;0;0;0;0;0;0;0;0;0;0;0;0;0;0;0;0;0;0;0;0;0;0;0;0;16.996073015886;0;0;0;0;0;0;0;0;0;0;0;0;0;0;12.680347792437;0;0;0;0;0;0;0;0;0;0;0;0;0;0;0;0;0;0;0;0;0;24.048266210255;4.6755404449615;26.412156164103;8.5346984020944;0;0;0;0;0;0;0;0;1.9683678175112;0;0;0;14.308241626989;0;18.311579903253;8.3647483433342;0;0;0;9.086685549953;0;13.079161547433;4.7835832174656;36.596276478814;22.365146337899;0;0;0;0;0;0;0;0;0;0;9.4524651428336;0;0;3.2928405178105;0;0;0;0;0;0;0;0;17.04214420425;0;0;0;12.306001606043;0;0;0;0;0;0;0;0;0;0;0;0;0;0;0;0;12.359454909161;42.971529636969;18.392046322167;0;0;0;0;0;0;0;0;0;0;0;0;0;29.187520760928;2.4511882625207;0;0;0;0;8.6578341759953;0;0;0;26.239050626423;0;0;0;0;0;0;0;0;0;0;0;0;0;0;0;0;0;0;0;0;0;0;0;0;0;0;0;0;0;0;0;0;0;0;0;7.7717263568962;0;0;25.652441959782;9.9073501824641;0;0;0;0;0;0;0;0;0;0;10.852528054283;4.6914978875968;0;0;0;14.435088473105;4.047487463493;0;0;0;0;24.671032427044;0;0;5.6265821131587;0;102.56000506054;0;0;0;0;0;0;0;0;0;0;0;0;0;0;0;0;0;0;0;0;0;0;0;46.28468543335;15.228771602436;0;31.523744437603;0;61.290280021877;0;0;0;0;0;0;0;0;0;16.963680779124;15.623796152574;16.469303218167;0;0;0;14.870303981103;0;0;29.481838526944;5.9138510004731;0;0;0;0;5.514657297082;0;0;20.046221288324;0;0;0;0;0;0;0;0;0;0;0;0;3.1475218907576;0;0;0;0;0;0;22.968832228511;13.631687616495;0;0;0;0;4.3322779763943;0;14.10447734593;9.8604069770709;0;8.7212064708783;0;0;15.053297048433;0;16.35522531422;27.450334993602;12.896718642793;0;0;8.4491687447042;0;0;27.45399698905;0;0;0;0;31.136496247411;10.441458733205;0;0;0;15.096280569603;0;0;0;55.231279809914;0;0;0;0;8.4243553478594;0;0;0;0;0;0;0;0;0;0;0;0;0;0;23.567396173439;0;0;0;0;0;0;0;0;0;0;0;0;0;0;0;0;0;0;0;0;11.966149150633;33.202886165638;7.9456195409428;0;0;0;0;0;8.7108697956802;0;0;0;11.985661195976;0;0;0;0;28.707720754701;0;21.111598132748;11.982036817668;0;0;0;34.978018706407;0;0;0;0;22.077673030962;11.1201051183;23.099294328693;0;53.149331173281;0;20.168642540587;22.218673736504;17.493067786438;0;0;0;0;0;0;0;0;0;3.6854804763767;6.5186654822404;0;0;0;0;0;0;0;13.760666390651;0;13.586431656359;0;0;0;0;0;0;9.3102062221115;12.161235072418;0;69.759702650381;0;0;0;0;0;0;0;0;0;0;0;0;0;0;0;0;0;0;0;0;0;0;0;0;0;17.041920602501;0;0;0;0;0;0;0;0;0;12.120038634519;2.2431269773604;0;0;0;4.6236110084969;0;0;0;0;17.260709314157;13.409138299732;0;0;0;0;0;0;0;0;0;0;0;11.835668744618;0;7.9646532714685;23.749882151026;0;0;0;0;37.036927383267;0;10.783488051149;0;0;0;0;0;0;0;0;0;0;0;0;41.138634210885;0;0;0;0;0;13.543324680743;6.7292893322077;0;0;0;0;0;0;0;0;0;0;21.685652947935;0;0;0;0;0;0;0;2.248572160988;0;0;0;0;0;0;32.448127317937;0;0;0;0;0;0;0;0;0;0;0;0;0;0;0;0;24.598250984847;0;0;0;0;0;0;0;0;0;0;0;0;0;0;0;0;0;0;0;0;2.2654820534914;0;0;22.943577467369;0;0;0;0;0;0;0;0;0;0;0;0;0;0;0;0;0;0;0;0;0;0;0;0;16.057822493652;38.165369240348;0;0;0;29.353694495739;0;0;0;0;0;249.87420067573;0;0;0;0;0;0;0;0;0;0;0;0;0;0;0;0;0;0;0;0;0;0;0;0;0;42.514506871892;22.925725563727;0;0;4.9664705830531;5.7897162913348;0;0;8.2364717122003;0;12.528011417438;0;0;0;43.767478426269;0;0;0;0;0;0;0;17.073962928806;0;0;0;0;0;0;0;18.182580157632;0;0;0;0;0;0;0;0;0;0;0;0;0;0;0;54.874407011635;0;0;0;0;0;0;0;0;0;0;0;0;7.4565486391161;0;0;0;0;0;0;0;0;0;5.8560893241402;0;0;0;0;0;0;0;0;0;0;0;0;0;0;0;12.148857856978;0;25.400093545136;32.914848817691;0;0;0;16.141093156588;0;0;0;0;0;0;0;0;0;0;0;13.240194194433;0;38.148318257535;0;0;0;0;0;0;0;0;64.045646655149;0;0;0;0;0;0;18.836334928269;32.435684838319;0;0;0;0;0;0;0;0;0;0;0;0;0;0;0;0;0;0;0;0;0;20.901503505883;0;0;0;0;0;0;0;0;0;0;34.970435230842;0;0;0;0;0;0;18.648168612754;0;0;0;0;0;40.830515392615;0;0;6.0850006217617;0;0;0;0;0;0;0;0;0;0;32.405141976065;0;2.7655535728376;15.282600294077;0;55.44474777867;0;0;0;42.933596733616;0;0;13.437996292784;0;0;20.071102951892;11.185145248403;0;0;0;0;0;11.042745192056;0;0;0;0;0;0;0;0;0;0;0;36.503882667362;9.7990505681899;31.034165868202;24.13718485229;16.497142067839;0;0;11.381167139265;11.795189135267;0;19.496382995276;0;0;0;0;0;33.474653630191;0;0;12.179640198155;0;0;0;0;0;0;14.24595935798;0;0;23.690895120446;25.778459910085;0;0;43.255195560563;0;0;5.7669540887215;0;0;0;0;0;0;0;0;0;0;0;0;0;0;0;0;0;0;0;0;0;21.018779519755;0;0;0;0;0;0;0;0;8.8265743996985;0;0;0;0;10.919981879455;0;0;0;0;0;0;0;0;0;0;0;0;46.115424060113;0;32.161938082087;10.59345983546;0;12.110591627012;0;40.267977550808;0;0;0;0;0;0;0;0;0;27.308611651244;0;0;0;58.707835571857;21.718728072359;0;0;0;0;0;0;12.463748180933;0;0;0;0;0;0;0;0;0;0;0;0;81.759991776244;0;0;0;0;0;0;14.571127670574;0;0;0;12.469371965067;8.7096642440299;0;0;0;0;0;18.098509771545;2.1408151135833;0;0;0;0;0;0;0;93.749997895683;0;0;0;13.807076555701;0;0;0;0;13.927109467936;12.602886270993;0;0;0;0;15.703280428926;14.571785916119;0;0;0;0;0;0;0;0;0;0;10.519454101012;0;0;0;0;0;14.204149473896;0;0;18.855077541577;0;0;0;0;0;58.354767976794;0;12.379341931397;5.4103420391943;32.3391421865;0;0;0;0;0;0;0;0;18.09439687706;0;19.496383728161;5.9292325054186;17.555615341944;0;0;0;0;24.154063687716;0;0;0;6.5782705703484;0;0;0;0;91.188680853602;0;26.207394753418;0;0;0;0;0;0;0;0;0;0;0;19.772173346399;7.7227360461342;28.545772198679;18.778053485866;24.768511851061;0;0;29.359888014828;8.9290710121385;18.522115497014;12.113023588938;0;0;0;24.156327938504;56.476477356899;0;11.357812188872;44.878114635382;0;0;0;15.745595786129;0;0;0;0;0;0;0;0;0;0;0;0;0;0;0;0;0;0;0;0;9.5674548014589;0;0;0;11.564995767529;0;0;0;0;0;0;0;0;0;0;0;0;10.79935280673;0;0;53.685131272564;0;17.444903409142;8.7964162549742;20.810730290554;5.7331023737038;4.1582597666313;47.639699558773;0;0;0;0;0;11.853280075106;0;21.847971227587;0;0;9.7990250251291;0;0;0;0;0;0;0;0;15.817723441205;0;0;0;22.475561343098;0;0;0;0;0;0;0;0;11.886618571664;4.4181195549242;0;0;0;0;0;0;54.21746877965;0;15.595420796472;0;0;0;0;0;0;0;0;0;0;8.6061944254215;0;0;0;0;19.062865732206;0;36.753728559375;4.9093608940191;39.121018418266;0;0;0;5.4292971809138;0;0;0;0;0;0;0;0;0;0;9.3470859311155;0;0;0;0;0;0;26.065084970275;0;0;0;0;0;0;47.903917874771;0;23.075904879238;0;0;0;3.1723488877046;0;0;0;0;10.427734485244;0;14.166287959975;0;0;0;28.097919658829;21.575865833306;0;20.571464734521;0;9.1162323740289;9.0797411323992;0;0;0;34.332978389262;0;14.996245426664;0;0;0;0;0;0;0;0;0;0;0;23.844926657435;0;7.4685642675293;17.474696346016;0;0;0;0;0;5.0119133620685;0;0;0;0;0;0;0;0;0;0;0;0;0;0;0;0;0;0;36.38956088319;0;0;0;2.8101980148201;28.48515334279;0;0;0;0;0;9.5472418871835;0;22.690751118215;0;0;0;8.3454626836181;0;0;0;0;0;0;0;0;30.462694224993;0;0;0;0;0;0;0;21.340585350815;0;0;0;0;0;0;0;0;0;0;0;0;0;0;0;0;0;0;0;0;2.2730728077857;0;6.339659761488;0;0;0;0;0;0;0;0;2.0848043984826;0;0;0;0;41.629703976408;0;0;0;7.2873967032059;22.452936187803;0;0;0;0;0;0;0;0;0;0;0;0;0;0;0;47.513945589714;0;0;0;0;0;0;0;0;0;0;0;0;0;0;0;0;0;0;0;5.0068986098925;0;0;0;0;0;0;0;0;0;0;0;0;0;0;0;0;0;0;62.430936350372;0;0;0;3.3702536398782;0;0;0;18.990344542278;0;0;19.707707124285;0;15.937327925377;13.580347033839;20.928964909391;0;0;0;0;0;0;12.207787654061;0;0;0;0;0;0;25.26803660227;0;0;0;0;0;0;12.219606924713;0;0;0;0;0;24.145639697651;0;0;0;0;0;0;0;0;0;0;23.594820198771;4.917403227149;16.188527498235;0;0;0;0;0;0;0;0;0;0;0;0;0;0;56.304145598082;0;24.350692378822;0;29.1441322796;0;27.841357141257;0;0;0;0;0;0;0;10.252541174022;10.971572068203;0;0;0;0;0;0;0;0;0;0;0;0;0;0;0;14.674552238179;29.293895316409;13.185356489746;0;0;0;41.596603083639;0;0;0;50.812606069377;17.696443854837;11.22948284015;0;0;18.827191110498;3.2684765273888;0;0;0;8.6600174368503;0;0;13.926148646032;0;0;21.132851174349;0;0;0;0;53.894577380556;0;25.591662769006;28.580443961905
633.28226196841;5.2433786671587;14.197555348948;0;0;0;0;0;0;16.267261402294;0;0;0;0;0;0;0;0;7.5593519311393;0;0;0;0;21.799635180959;0;0;0;19.645637828966;0;12.952219264894;0;0;0;15.759035471416;33.211875229773;0;0;0;0;0;41.152064584097;0;0;41.397184427935;0;44.958996532639;0;42.403670326836;0;0;0;0;0;0;42.61712109248;6.1614259771128;0;0;0;0;0;0;0;0;0;0;15.565442954218;0;0;25.394986961235;0;7.853181244053;6.7536714877611;65.169416671894;0;16.614823566503;8.3528438421983;0;0;0;0;0;54.555256545106;0;0;0;0;0;56.813449978597;0;0;0;0;0;0;27.000448862949;0;0;0;21.270258984878;17.598999459159;0;0;0;0;0;0;0;0;24.85061524613;0;0;0;22.26961591148;0;0;0;0;0;0;0;0;0;0;0;0;0;0;114.13808047961;0;0;0;0;25.972448981033;0;0;17.876064471438;27.23720151946;0;0;0;0;20.435643132558;0;0;0;0;0;0;0;0;9.0025649225909;0;0;0;0;0;0;0;0;0;18.262130177567;10.928955570015;6.1242478869421;0;0;0;0;0;62.196376199822;0;0;0;0;0;0;0;0;0;0;0;0;64.862086719497;0;0;0;0;0;0;0;0;0;0;0;0;0;0;0;0;0;0;0;0;0;0;0;0;0;0;0;0;0;0;0;39.466242236145;17.059568327121;0;0;0;27.38973651821;35.727500382457;0;0;0;0;0;8.553009373277;0;0;0;0;0;0;16.302844826616;0;0;8.9392092922832;67.598130253692;0;0;0;18.435433730466;0;15.886874594871;0;125.66063193996;34.722368311218;0;0;47.674741964873;0;0;0;0;0;0;0;0;0;0;0;0;0;61.795889495372;0;0;0;0;20.676266362389;0;0;0;0;0;0;0;0;0;9.2869402053213;0;0;0;0;0;14.55851736494;56.245242163677;0;0;0;0;0;0;0;0;0;0;0;0;43.339314131495;0;8.9244517802267;0;0;0;0;20.695163804133;0;0;0;0;7.9819973314237;0;0;0;0;0;0;1.5513408266495;0;0;0;0;0;0;0;111.50598569419;19.023285088979;0;0;0;0;0;0;0;0;12.572785668876;0;13.224248197435;0;0;0;0;0;0;0;0;0;39.955254344801;0;0;8.7302607823822;8.6287880790882;0;0;18.096504762867;0;0;0;60.820550551062;0;0;45.670479598238;0;0;0;3.3863469116128;0;58.083886110414;0;0;2.6800587474349;0;25.920886270584;0;0;0;0;0;0;0;19.963633264679;0;0;65.154046543803;0;0;0;0;8.3240229829022;5.0874500542451;4.8425642387427;14.500351968712;0;0;7.5552949806563;0;0;0;44.608821687465;0;38.947039023145;0;0;0;98.117547756808;6.5504108891103;0;29.91312357436;0;1.9526865672147;0;0;0;0;50.837856370624;0;32.868520833451;18.239803210245;0;0;0;0;0;0;0;0;0;0;0;0;0;0;68.01957123734;0;0;61.534529306773;0;36.422477803126;16.493755635155;0;25.396633773147;13.181698086085;0;0;0;25.864404722749;39.788925593865;16.628685806925;38.832227077266;0;0;0;28.726717628445;0;0;123.12494805385;45.90762225822;0;8.3175117082984;0;12.208436401464;27.27339287121;0;0;42.85828645267;0;0;0;66.950143007802;30.573263911918;0;0;0;0;0;45.84660938087;0;0;32.164299834081;0;49.082784428515;0;0;0;51.055027316345;105.54028229027;36.224463097959;25.091329319212;0;18.381526473722;22.803350091234;0;0;0;0;0;0;0;0;0;0;0;37.41550707986;33.003779049975;64.267439817087;20.079532408072;35.783967515139;0;0;0;4.1593335558575;0;0;0;0;37.117858287074;0;27.551611576916;50.634969882311;0;46.342413422008;0;0;0;78.149009469215;0;0;30.251111156885;0;0;0;0;2.8417587661246;9.8285977397937;0;26.874881951243;0;0;105.09267384917;0;0;0;0;0;9.4785316079675;0;0;0;0;0;0;0;0;0;18.946131208485;0;79.543906009369;0;38.04352977865;0;14.826148028093;30.023971498871;0;0;0;49.601861158514;0;0;34.484820637431;40.658194213893;44.831356818012;35.060180116746;0;0;0;0;0;138.69972644008;0;0;37.856293904501;0;0;0;0;0;26.149477695555;0;19.740280086041;18.513830323634;26.282754487222;41.191655952938;0;0;0;0;5.1107975557325;0;0;0;0;0;0;0;0;14.660580089062;0;0;0;0;0;0;0;0;41.562405230075;0;20.168668899971;9.9502381810935;0;21.101766887943;0;0;0;62.869619864319;0;23.787686372326;0;0;0;0;0;0;0;0;0;82.505394685943;0;22.83666162874;0;0;0;0;0;0;0;0;0;0;0;0;0;0;0;0;0;0;0;0;0;0;0;0;0;0;30.458365770499;0;0;0;0;0;0;21.406477826541;0;56.855326865231;0;0;0;0;0;69.418710679397;2.1661785801641;30.033595278703;0;10.435365213224;0;0;0;0;0;0;0;22.252747831698;0;0;13.106753656226;25.549871440839;0;0;0;0;0;21.903320829633;0;0;0;0;0;0;15.096698249937;0;0;0;74.582202121367;44.928154366775;0;0;0;0;0;1.2531057648049;30.797017863077;0;0;13.465471947005;5.0915248764387;0;0;0;18.679911786155;0;0;11.643962744846;41.995358986308;0;0;0;0;0;0;0;0;0;0;0;20.063019483335;0;0;0;0;0;0;2.8751443551688;0;0;0;0;0;0;0;0;0;0;0;15.766988166698;0;0;0;0;0;0;38.606714423819;0;0;0;29.775353816211;0;0;0;179.4404375814;0;0;0;0;0;0;0;0;0;38.992060559831;0;0;0;0;0;0;0;0;0;0;17.05989068417;0;0;0;54.851025719231;0;0;0;36.733585355126;14.9273481165;25.370489691921;0;29.510626291964;0;0;0;0;0;19.128888127075;0;0;0;0;0;9.2626706535518;0;0;28.495664206001;39.549117776315;40.439962774891;0;40.45633416322;0;31.949617078855;22.47880258641;26.901957395325;0;0;0;0;0;0;0;0;38.885985310584;0;0;0;0;144.54436709424;0;0;0;0;0;0;0;10.882852567758;37.518816896024;0;90.153826174163;28.836052215322;58.075288261153;0;0;0;28.711467753708;0;0;0;50.830761988573;12.531732985359;0;8.8544961705074;0;49.066850722262;0;0;271.57353021642;27.276381101476;11.424966341131;0;0;90.133065034229;0;58.845761881578;0;0;0;0;0;13.233750168662;5.7767148120867;11.065685559303;15.467918565136;0;4.0622280278656;26.769748796119;0;0;0;40.630040156896;0;22.180698564155;0;2.4786651683077;0;0;0;0;0;0;0;15.600820215341;0;11.279920810383;5.5600163845545;16.993289339167;0;0;26.880455691319;0;0;21.539056090347;0;0;35.6812154196;10.017129626401;0;0;0;16.727843278568;0;19.3339375071;19.954557815904;0;27.384943078976;0;0;0;9.3404357663323;0;0;0;11.338576887362;0;0;0;0;0;0;34.862895847695;0;0;0;0;29.691116824855;0;39.186664430799;0;0;0;0;25.522938114212;0;0;11.992855236397;0;0;0;0;0;11.989709802917;0;0;0;0;0;4.8181429642578;0;0;0;0;4.5600170278549;0;4.8916674490357;0;0;54.56797639803;6.840741480953;28.494922238641;0;0;0;0;0;0;0;0;0;0;0;0;43.045369128894;0;0;0;0;0;25.434705044442;0;0;0;53.931394209967;0;0;0;0;0;0;0;0;0;0;0;0;0;0;0;0;12.429117489939;0;33.075966810721;0;0;0;0;19.276545611292;0;5.9099277082665;23.342508747971;0;10.962765749439;0;0;0;4.4805171983735;19.651832191779;0;0;20.871920104735;0;35.904111481458;0;0;0;0;0;0;0;0;0;0;0;20.9768309522;10.745783965425;0;0;0;0;5.756495710915;13.364696580972;0;0;34.245600283867;0;0;0;0;0;0;0;0;0;0;0;0;0;59.490657034058;0;0;0;0;87.25638605874;63.454930788537;0;0;0;0;0;0;29.364957345012;0;45.689476326031;39.577117033646;0;0;0;0;0;20.122023503257;40.664520941267;0;8.6710704859161;6.7023678123717;0;0;0;0;0;24.779240689905;0;0;0;23.255971350614;0;0;0;0;0;0;0;0;0;0;28.702884067883;15.297981779827;14.75685582153;0;0;19.470016653224;76.83758839609;0;41.264645784581;0;0;0;0;0;0;0;0;0;0;0;31.773314974022;0;0;0;0;0;0;0;16.525943778881;0;0;6.9170035131125;0;0;0;0;0;0;0;0;0;21.264397005393;0;0;0;0;10.918644455742;0;0;6.2180764794658;0;0;71.152712809362;0;20.021865139233;0;24.452537371732;0;10.861177395284;12.697844261302;0;0;0;0;14.751698246686;0;0;54.902200743711;0;13.84615437776;0;0;0;0;0;55.324451736238;11.537919586735;27.062392773796;0;0;8.8040704854692;0;4.722080099382;0;21.680445553708;26.561543257677;24.691110431661;102.77511914826;0;0;7.6027300828956;0;0;164.88200696718;0;83.406979084277;0;0;0;0;0;0;34.997860107349;0;0;0;34.751967966693;0;0;38.882329624777;97.205979116951;0;8.5876256886069;0;0;105.85001426271;0;0;0;0;0;0;61.503365283569;0;0;0;0;0;0;31.253797742212;14.961263670925;0;28.600955791557;0;13.077655633229;0;14.328766712034;0;93.210710690699;0;0;0;0;26.47871301809;0;0;0;0;50.557551112528;0;0;25.330243226595;0;0;0;0;0;27.195212329678;0;0;0;0;0;0;0;118.22889439524;0;0;15.613320474193;0;0;0;0;8.1857510561134;0;18.543351391187;29.596543038895;0;0;0;0;0;0;0;0;0;0;43.348276562866;33.990253585074;0;8.8648650864326;0;0;0;0;0;0;7.0887121815638;0;2.6410160029184;8.5188331607299;0;0;0;0;0;0;0;0;0;19.459777146938;0;18.593820521483;13.002528115354;0;5.7027594310842;0;0;0;21.114236515477;0;0;10.784328012272;20.078396019277;0;0;31.665374509779;0;0;0;18.130686231749;0;0;0;0;0;0;0;21.60140143631;15.960853926634;0;0;0;0;0;0;0;0;4.5307203024294;0;0;0;37.530504728562;0;0;0;0;15.181539080762;0;0;0;0;32.061119117458;0;0;0;0;0;0;0;0;0;216.08854674561;0;0;0;0;0;0;0;59.761244359282;0;0;47.220548516636;0;0;163.63142454953;4.1862302840476;39.460523006312;0;0;0;0;0;0;0;0;0;0;0;0;0;27.508461341275;0;0;28.381693212582;0;0;0;0;30.174739131024;0;0;16.73208425387;0;0;0;0;0;0;0;0;27.00084937187;22.318294803336;15.9583636882;0;0;0;0;0;5.1474361401011;7.5855201336744;29.1276850681;25.07168934083;31.387062433277;21.917884633056;0;11.2436046533;11.800443684745;8.2567833425934;0;0;0;27.424177601289;13.967318119263;33.697810235881;0;0;0;0;9.2703589424631;0;0;41.529077292361;0;0;0;0;0;0;0;21.441509906526;21.844063329651;0;0;0;0;0;0;33.329656794577;23.261717149237;22.512506101648;0;0;0;0;93.011234203217;0;0;0;0;0;86.212241662585;0;16.160749129259;0;27.77271622636;0;0;0;24.993543504623;0;9.6075753376279;27.415683742418;0;0;0;0;0;0;0;0;0;0;0;0;0;0;18.63607991449;36.020326300772;0;0;0;0;0;18.7994322006;29.678923769154;0;0;0;0;22.242508574332;0;42.839837867499;40.950179746297;0;5.7761948688687;0;38.072984044676;0;0;0;0;0;47.84584510298;0;0;0;0;0;0;0;20.336163771899;0;0;0;0;0;0;6.7237597367597;0;0;0;18.433727324649;39.313384116991;31.812347252923;0;0;0;0;4.606431922183;10.983550610239;35.890683800094;2.9098036168622;0;18.474219364441;0;0;0;0;32.581043575279;5.2454800095914;35.90925763528;35.625012174253;0;0;0;0;0;0;22.18870755534;0;0;22.952914395683;0;0;0;5.9828983386821;0;0;11.514186174195;0;0;0;12.461203426137;60.12357019002;0;38.654830066287;59.664609540423;0;27.176094027394;0;0;10.424357968201;9.0320370360401;0;23.771435226902;0;16.564015225854;0;0;0;0;0;0;0;0;0;0;0;0;0;0;119.13721735514;0;0;0;0;14.276832345251;0;0;0;0;24.490649961444;0;0;11.557839297474;0;0;0;0;0;20.762530595782;23.051116423406;9.0285446086443;0;60.299707521357;0;38.035357256344;0;0;71.435517969116;23.907136019926;0;44.398542885446;0;0;0;15.415894572938;0;0;0;0;0;54.195690100733;3.0449994192125;25.67406365629;0;0;83.630137782395;0;71.725201576535;53.146176501722;0;0;0;0;44.835201307245;0;0;73.415879783476;0;0;0;0;15.738198911917;0;0;0;0;0;0;0;11.339145239726;15.845877888359;0;0;0;0;15.571372506491;0;15.933731705681;3.7950736384554;0;32.975498805529;0;0;11.993593892898;0;0;0;12.668069687842;18.800241832934;0;0;21.245568064716;0;0;19.218696038574;10.692290315851;0;0;0;60.274025665326;0;0;0;0;0;0;0;0;62.066053924827;0;19.088712519961;25.989704239968;9.3710795896978;3.817461583168;31.851636362395;29.718681676616;0;0;0;0;14.829746465733;6.5543412647859;36.906826696115;0;0;0;0;0;0;0;0;0;0;0;0;0;15.196693557206;0;29.334253275508;0;0;0;0;0;0;0;0;0;0;0;51.410680738852;0;0;0;0;0;62.310680829867;0;0;0;104.00855933651;0;26.85361827546;0;0;0;0;0;0;0;25.499433083025;0;0;0;0;0;0;0;0;0;0;45.432537323968;19.394794649502;0;85.135497146916;0;0;0;0;0;0;0;0;0;0;0;0;58.404766866697;0;0;22.453784626457;0;0;7.8998074161271;0;0;26.186991929234;20.061186499011;0;0;0;11.432202368224;0;0;0;0;0;0;0;0;0;0;17.321117567478;0;0;0;0;0;0;0;0;0;0;14.815142394141;0;20.16948383681;0;0;0;0;0;11.751083149241;0;33.851122581806;0;0;0;13.386255621656;0;0;8.0720594961711;21.707123704776;15.632137788814;7.8390359911302;0;0;0;0;0;29.863593265016;0;0;0;0;9.5101933117195;21.324975064197;0;0;0;0;18.35407663443;0;0;0;0;0;0;12.957413330268;125.78507449012;0;0;0;5.1107874396331;0;0;0;0;0;44.055320213872;29.023447635282;0;0;0;0;22.863856173705;0;52.753885006128;27.450693840112;0;0;0;55.369794590788;0;23.061831428389;0;0;0;0;0;0;0;0;0;0;0;0;61.614054454965;0;55.755523987858;41.244476947435;46.651284777889;0;17.386774583427;0;0;0;20.140620830267;0;17.909288154094;79.63563287882;0;0;0;0;23.447013417464;0;0;0;0;0;54.68737738704;0;0;0;0;33.854887975347;0;0;0;0;0;0;0;0;0;0;0;0;0;0;30.878917868326;0;0;0;0;0;0;0;0;0;0;16.74375913133;0;9.409472096518;0;0;22.175491258986;0;25.725088714917;110.62851418985;57.835538286236;0;0;0;0;0;10.936802330072;0;0;0;0;0;44.004170919088;0;16.671460420704;0;0;0;0;0;0;0;81.868716401424;0;0;43.286768342654;0;0;0;0;34.892280180841;0;0;0;0;0;12.49575361868;0;7.3566318069293;0;0;0;0;14.994984723106;0;0;0;0;0;0;17.457730059189;0;37.216846675444;0;70.210553350509;0;0;0;0;0;0;0;0;0;0;0;19.58150126999;0;78.099729251697;0;0;0;0;34.131879270699;0;94.972000815516;0;0;30.855034590532;0;0;0;74.40279300684;0;0;0;0;0;195.11537719887;0;0;34.876947420633;0;0;0;0;0;0;0;33.65095392392;31.3230799252;0;0;0;0;0;0;0;0;0;0;0;0;10.274462102742;0;0;0;0;0;74.629087932814;0;0;0;0;22.550495184195;20.794188984402;0;0;6.702139839424;38.760366662046;7.6808858521671;0;20.958638071527;31.570402215245;0;0;0;0;0;0;15.397824128904;6.0512298198122;53.553886696763;7.4318844246771;0;0;0;0;0;8.0414374933865;0;0;0;0;28.042444250368;0;10.783358896503;34.012221383276;0;0;0;0;0;0;0;0;35.651596213973;23.759471855786;13.091400149462;0;0;0;0;0;0;24.281121396704;29.975899635447;0;67.492636676556;0;0;0;0;0;6.4980924262157;0;47.654277278942;0;43.216820945081;0;0;0;36.786157918197;18.17987576885;14.669663424362;0;0;0;36.201026459639;0;0;0;35.639212535853;0;0;0;0;0;0;0;0;0;64.724051721009;18.229397617305;0;0;17.987408868685;0;0;9.4706798311291;0;0;14.597503019861;0;20.109193781776;0;31.976337444815;20.079931469181;0;0;9.0850019525243;0;0;9.7858077342474;6.8860826923685;19.088675352583;0;34.639708444307;0;0;0;0;0;0;38.239495806177;0;0;0;0;0;6.3877159309021;0;0;0;14.443972149929;14.203492031332;0;0;0;0;65.802181038582;0;0;0;0;0;0;0;0;78.531274658382;0;15.296138766778;0;0;0;0;43.767921607462;0;0;0;0;0;0;0;0;0;173.81892731959;0;0;0;0;0;0;0;0;0;91.856102581447;132.26663075674;0;0;25.297437078581;36.213689061605;0;0;0;0;0;6.0382165629147;0;2.9831475757993;12.78592943974;0;0;0;0;0;14.099058122131;0;0;19.617648515201;0;10.862455003651;23.384666662139;0;40.640815246316;0;0;25.981862332127;0;0;10.92534191222;0;0;23.860728352081;0;0;0;7.8656824836877;58.581129263947;0;37.064381839601;26.845172059491;0;34.690024227205;0;0;12.01787111862;0;0;0;0;0;0;0;0;0;25.482526632472;0;0;0;0;0;0;0;0;49.513599937703;0;0;0;120.20814039865;0;77.443459163523;0;0;0;54.281354787193;0;4.4343206675701;0;0;0;0;0;0;45.426243323056;0;67.010521420625;0;0;0;0;0;0;0;45.817431421339;0;0;0;0;0;0;0;5.7495254911939;0;0;0;0;16.92971526342;0;0;35.129337221136;0;27.341964311171;0;0;59.843287206173;15.627012189181;0;32.105411732538;0;0;0;0;0;58.605985575741;0;0;0;12.74344523435;0;0;50.761612293019;0;0;0;0;9.972699475875;0;0;0;0;0;0;27.99206565212;0;0;5.008510696065;0;0;68.229929910737;0;0;0;0;0;0;16.741158826468;26.211307264313;37.723817668356;9.002194581976;21.519123485234;0;0;90.302180819986;0;166.64899915881;0;0;26.743053991896;0;25.51780220992;20.90395989476;55.27049747772;0;56.204632024642;0;0;0;15.130131060737;0;0;0;35.000227219348;0;8.3793722370902;0;0;0;0;0;21.881938568458;0;16.700440272994;65.139797862888;0;0;0;0;35.185654584611;0;0;0;0;0;0;0;0;47.518440353842;35.01583807793;0;0;55.966565581233;0;0;0;0;34.268964479601;0;0;0;16.888138944209;11.157743294111;57.228411653891;0;0;0;0;0;0;0;24.688994232125;0;83.138373666022;35.256109172194;0;0;0;0;0;24.447247439808;0;18.24378636664;41.990332311605;22.70227786028;0;4.5674126398635;68.447437737524;0;0;0;0;0;0;9.1730295299185;0;0;49.040245259109;48.57356376184;0;0;0;37.942133255282;0;0;58.99660844159;0;165.89063254178;0;0;24.377668348058;0;44.845175123978;18.318917113684;0;0;15.182998614932;44.134882936341;0;0;0;46.518239062906;0;0;0;4.8264474754527;0;0;6.3459654635952;0;28.408211735064;8.9258126158078;0;74.439130321578;0;15.507242049788;0;0;70.441109229298;0;14.061045105272;0;9.1778360042058;9.8821148731733;0;0;0;0;0;0;0;0;19.808582860962;0;0;0;0;0;41.589260472197;0;0;0;0;0;0;16.942712414868;0;0;0;0;0;0;36.101583560286;0;0;0;67.877790397401;0;30.29103468937;25.151820067227;0;0;0;10.04772290942;26.085992775535;12.879493103928;0;0;0;8.4869033141849;0;0;0;0;0;23.567188743491;25.169558943682;0;0;56.118859616808;73.78989160417;14.684036031747;0;0;0;0;0;0;0;0;0;6.2622978644216;0;0;0;0;9.2792292687842;0;29.920075119528;0;0;26.908205159054;0;0;0;38.377835066875;0;0;0;18.628040818697;0;17.139393500001;0;0;0;0;0;0;0;42.224640348951;0;49.452967670432;0;12.82273784333;103.52041222963;0;0;30.733811563965;43.672391352208;0;0;17.298985185937;60.035022314129;0;16.961517509741;0;12.586022683914;0;0;16.059297854498;10.714040969504;0;0;0;0;0;0;0;0;50.9003286831;0;0;0;50.006306966874;0;0;0;0;0;0;48.055258129214;0;74.849001722154;26.963265508712;0;0;0;0;0;0;11.696863140909;31.736342190646;0;0;0;0;40.456337040973;0;65.196435233161;21.187291375367;0;0;0;0;0;0;0;0;12.918690923427;24.409067981971;0;0;35.702209090364;0;0;0;0;0;0;0;36.422334135491;13.152081478044;0;0;0;18.7229605245;0;2.7398915031958;0;68.757885209851;0;12.213945439699;49.592371126874;0;0;0;0;0;0;0;25.244352110999;18.599449254425;0;20.118617151898;11.40545230068;22.268790775656;9.5254024512868;0;67.502971593175;0;0;0;0;0;34.946353653129;13.593184671128;0;37.675378897671;60.170370157033;0;39.358940900658;0;0;0;0;0;0;0;0;0.88423196015047;0;0;0;13.397407480152;0;18.112931952893;0;0;0;0;0;64.767191957585;0;0;0;0;52.939635975475;0;37.754228566074;0;64.404085078906;38.490009985135;0;0;0;24.513602826399;0;0;0;0;0;0;0;0;0;29.86342316211;0;84.420246890615;0;0;0;0;0;0;0;16.239973051497;24.710558569724;0;57.673482296322;0;0;0;0;134.97254818016;0;0;0;0;8.9130651544756;0;20.184388727379;0;0;13.271881235081;23.38474563514;0;0;0;0;102.18653682427;0;0;33.571232876089;0;0;0;0;0;0;0;17.71790974324;0;0;46.773125244812;0;0;0;0;0;0;0;0;0;5.4134262341842;5.0342793569704;28.257306403321;0;0;0;0;0;40.167076347009;0;0;23.495807940583;0;0;2.5789606496591;22.876061645008;0;0;0;22.52499373456;0;0;0;0;0;10.745990176855;0;0;0;0;0;46.113960820015;72.061008897774;0;81.882909554457;0;0;0;0;43.157847079596;0;0;0;0;22.163696545539;0;0;0;0;0;3.0357887325249;0;0;127.01929075437;0;0;0;0;0;0;69.168090271503;0;0;198.50406273201;235.81848778499;0;0;0;0;0;0;16.241407184439;0;2.8797836646891;10.886652054652;0;0;25.975167173341;9.51254695781;12.959656512489;0;0;0;0;0;69.849873494156;26.816733244997;0;0;0;8.1617995621579;12.406789645193;13.528671350392;6.9004730823828;42.51754394857;0;52.251939061717;0;0;0;0;0;25.655255224359;0;0;0;0;0;0;13.253169209903;36.00843593038;0;0;0;0;1.3091343110657;19.678016977027;0;0;0;81.051359363366;0;0;35.587901023023;36.30423673934;0;0;0;9.1179776443566;0;18.703704864632;37.247547535984;21.201253862544;252.4735978318;0;0;0;0;0;35.690469119477;0;201.81453706335;0;0;30.835357422983;0;0;44.256933289912;88.216018790581;0;0;51.270738762788;0;6.1060529193483;0;0;0;0;0;0;178.82991685087;19.845864260971;0;0;29.106623057959;0;0;0;0;0;24.41740260205;40.678473117625;0;4.1240633283071;0;0;0;0;109.07335447681;0;0;23.038619321024;0;24.598234497902;0;0;0;0;14.588965564512;0;0;11.311709484275;41.010109924567;0;0;0;0;0;0;0;0;0;0;0;0;0;0;0;3.8619977387109;26.384357846884;0;112.98373886575;0;0;0;0;0;0;46.933133919589;37.749956581929;0;12.085355497113;0;47.936318119868;0;0;0;0;73.920462101583;0;108.70765087008;0;0;99.53759111504;0;0;0;0;0;0;0;0;0;0;0;0;0;16.808866294811;0;75.506459941528;0;67.690812835823;49.442515800112;24.323651702185;0;0;0;0;0;20.652870227357;63.310914780872;0;0;0;0;0;71.454123208809;0;0;0;0;0;0;16.880266960655;0;0;22.556323531969;0;0;0;28.938899696014;0;0;35.158838807172;0;0;0;0;12.749829917316;0;0;0;0;37.136050366031;0;0;18.569323406995;18.385325243032;0;0;0;14.724070602459;0;9.4562378215136;0;25.565086440212;24.445456894921;0;0;13.685590353958;18.147431434324;44.907646340443;0;0;20.349966315298;0;12.158993603357;0;0;31.776204018674;4.8646902899151;12.454436850522;43.890160166409;21.483307058925;0;0;0;11.709848066918;0;0;0;0;0;0;0;0;0;0;0;0;0;0;0;0;21.466045296253;53.357112878794;67.944238411267;18.081102403218;31.923135280516;0;0;36.7773246601;0;0;0;0;0;0;0;0;0;0;0;21.29769344064;47.654830546067;16.268840424381;0;26.494731692046;0;0;0;0;0;0;30.4170368921;0;0;0;0;0;0;0;0;0;0;0;0;0;40.824695313331;0;0;4.052462086002;0;0;0;0;0;0;0;0;0;0;17.316919634795;0;0;23.368781759854;0;25.508928176262;0;0;0;0;0;0;26.237675998935;0;0;0;0;0;0;0;0;0;0;0;42.914541250683;5.381462180829;17.125120821206;0;0;45.507213203309;0;0;0;0;0;0;0;0;0;0;159.26828455856;31.745964817061;50.681541962361;0;0;0;0;0;68.143722861448;57.00093132026;0;0;0;0;0;54.447251562778;0;138.74510280006;60.907758791451;0;0;86.139018538704;0;4.3967728237495;6.1471202504917;45.210920404258;0;0;0;0;0;128.46783323619;0;0;0;0;0;0;0;0;0;0;0;0;0;5.8362928885696;0;117.07935017941;0;29.261851653196;27.335809239847;12.031185878006;0;70.13643597874;0;16.439367462016;13.009897105837;0;0;0;56.699151161842;0;12.526045228316;0;0;0;0;0;0;0;33.376436407476;24.150933747034;0;0;0;0;0;0;0;0;106.12730133208;0;0;0;10.53299261142;0;0;0;0;79.053826143116;0;21.745266164603;0;0;14.980838221442;0;28.250567594959;118.58486334281;0;22.298135762416;0;0;0;0;0;0;0;0;0;0;0;0;0;18.40865739643;0;0;57.591783398822;9.5760081887124;0;0;0;0;0;0;10.115572205496;29.390618032197;8.5943981200926;0;0;0;15.108153386311;0;30.244324243134;0;0;0;0;0;0;0;0;60.778912858346;0;11.290355486533;14.573288751824;0;18.357269265344;0;9.4180988113899;195.33328565925;0;0;6.5073364721;8.0223878808594;0;0;0;0;9.2111611226411;0;0;93.111852120373;25.017828150901;0;0;0;0;0;0;0;21.542970173251;45.396709787321;0;0;0;0;0
633.45010383309;0;0;0;0;0;26.050391079495;0;0;0;0;0;0;0;7.4680022437669;0;0;0;10.431905664972;48.926460484307;15.593331006266;17.403496101182;0;13.794119436539;0;0;0;0;21.689979482891;0;0;0;0;0;8.4724171504523;56.239442657444;0;0;20.400649593874;0;34.605145218445;23.471541420726;17.227468037732;38.82991717659;0;23.978131484074;0;0;10.460759789944;0;0;0;0;0;0;20.49859027001;48.466513957556;0;0;24.009658268698;15.662902309541;0;0;0;0;0;23.292967825106;0;0;0;0;0;6.9680737572138;0;0;0;25.447035891348;30.620329077411;0;0;0;0;0;77.048844990393;0;0;0;0;124.37539049369;0;0;0;0;9.8303070728785;0;33.546012223664;0;0;0;41.098466513155;18.610436209686;6.5749825624317;0;0;0;0;0;0;25.601258702438;0;0;0;0;0;0;41.292135751211;0;0;0;0;17.067467485492;3.6694965994359;0;0;8.2079201588894;0;56.628773328712;68.858249134204;0;0;0;18.216078845764;0;0;19.051582059669;0;15.386992203263;12.964432164284;36.677457269803;0;46.253493021468;55.034258089669;24.579934397203;0;0;0;19.477228324352;0;0;14.437026790616;0;10.419635327073;0;0;0;0;0;0;27.914837564259;18.450666310006;0;12.480651779643;0;15.217828082704;0;31.534897340744;70.329708445734;0;0;0;0;0;32.114101923209;12.060623395204;0;0;35.087237815905;0;0;2.3965243887249;38.465850033952;26.193960679503;32.836431401746;0;22.307216038496;0;45.3955616085;10.419264830699;0;0;0;0;0;0;0;0;0;0;29.268773618767;0;12.567661375655;33.310331173947;7.7466073825792;0;0;25.536418075265;0;0;0;9.0087146123529;50.154598807272;28.61528676014;11.884415878462;9.7945729941617;116.42541459663;0;0;0;0;0;0;21.837215462221;0;474.35580139148;0;0;32.68773879292;11.773156690943;0;0;0;0;7.3176961672917;16.147579637791;0;0;8.9392092922832;0;0;0;0;27.746258846863;0;0;0;0;22.096052561684;16.789343672169;52.221881103079;0;22.318776760006;0;12.042215656849;0;89.962984165064;0;0;0;0;29.080521211924;0;0;0;0;0;0;0;0;0;0;0;0;0;2.7835927851578;0;0;13.737155441848;11.881946774065;0;0;0;0;0;38.374583240613;0;0;0;0;0;0;17.429764673607;0;21.266005705031;0;0;0;0;29.320450279443;0;0;0;0;0;24.67004652175;11.071889693889;0;0;0;0;0;17.251413587271;0;47.251421034572;0;0;0;0;8.4461889450915;0;5.9785058368195;29.083497658418;0;26.510317221312;0;0;0;0;0;0;0;0;51.679600273106;0;0;7.8617065967524;12.223541622518;19.021167551251;0;0;40.287027352453;0;0;0;0;0;0;0;7.8343635970198;0;0;22.285139365555;7.8298262199134;0;0;9.0482523814336;0;0;0;4.6785038885432;0;0;7.9262815831653;0;0;0;0;0;0;0;8.4973269205374;0;0;15.626945789921;0;0;18.96591619858;0;0;72.463120131615;0;17.322941033902;0;0;0;15.276459939197;12.219529480637;0;19.434973703471;39.661521271475;8.1081235239531;0;6.2905938687793;0;0;55.784986227037;0;0;0;0;0;21.460613339284;19.177895712457;6.3545518794686;0;0;40.073101909851;0;0;0;0;16.777321137879;0;0;0;0;71.395380566259;0;9.247156046124;0;0;103.26919681349;39.680480069137;0;50.02336827372;0;0;0;0;0;0;0;0;0;0;83.206359683531;0;0;0;0;0;34.866565010592;16.906960588675;28.624514079925;55.737093780365;12.95189440559;0;0;12.471514355194;0;29.082057610208;0;0;62.954296079358;19.315836069161;30.333310843872;0;0;0;0;0;40.86088918041;0;0;30.615647265545;40.27646196757;30.083981854127;0;17.852524068133;0;0;0;0;40.538065489635;0;0;0;0;0;0;0;0;23.203198596874;0;13.757479308174;0;0;0;0;0;0;0;0;78.281262689517;0;0;0;0;0;10.52686928223;59.765315538056;0;0;0;0;0;0;25.892464299572;6.6234622277448;0;11.709482364342;4.9295805106459;0;0;0;0;0;17.760056333492;0;14.832465925122;32.436827884348;0;31.937787337343;0;0;0;0;0;0;0;0;0;27.751079513481;12.686423063056;27.735494991747;0;0;0;28.33914713772;0;0;50.301512678139;0;35.244305836652;0;23.307864609756;0;15.775622672614;0;0;0;0;0;0;0;21.722719402832;116.33867756937;0;0;0;0;0;22.409196118722;0;0;118.2711057841;37.773725036099;0;0;22.66145356174;0;0;0;0;0;0;0;0;0;0;0;29.46768332339;0;0;0;0;0;0;0;8.8779037423993;0;0;17.255963980285;0;0;39.62756460321;0;0;16.940896904822;0;0;0;51.143337605799;0;0;25.980425392216;4.9587256183591;0;0;0;0;0;30.460534004479;0;0;0;0;22.340679396891;7.37054680081;0;0;0;23.158602715472;0;54.331770253115;0;0;0;0;23.121700519107;0;0;0;0;0;0;27.299579124025;27.963636802187;0;3.297905046404;0;39.327863488973;16.726815873531;0;0;0;177.76029734546;0;0;0;34.681021874926;19.885416622535;0;50.581784407982;0;0;0;35.895826348403;0;0;0;0;0;0;0;0;0;0;0;0;0;13.971255936658;0;0;0;0;0;0;0;59.567873277372;0;0;0;0;0;0;0;5.1297755732971;22.333514562463;0;0;0;21.476489186406;24.366657491503;0;28.229930951871;0;6.0285805008337;0;0;0;0;0;0;0;0;0;0;0;0;0;0;0;0;0;8.119264918439;0;7.9507184699331;0;37.264361846884;11.97412175258;65.993609706593;0;0;17.455241412784;0;19.322984979563;0;14.8142195663;28.019867679233;0;19.271476035181;23.923050730321;0;0;0;0;0;0;0;37.41376540553;0;0;0;32.917801714835;0;12.131557021089;0;0;0;1.9623284405566;18.973324341128;0;0;0;0;0;0;103.68158661908;0;0;0;0;0;0;0;37.125241315001;0;0;0;0;26.322759834422;14.133786930075;27.729402592421;0;0;0;0;0;0;1.5397425284815;0;0;0;0;0;23.15383539633;24.084360483776;0;0;0;0;8.1566959154329;33.859251714585;0;24.950812219886;24.68725570125;90.268549462953;0;22.38777486187;0;14.204720592168;13.287918081568;0;0;4.2807925420658;0;0;0;0;0;0;0;0;0;15.371547028106;5.0578587313614;34.894646991158;13.351707149099;0;0;10.44200866176;0;3.7744489943537;0;0;0;0;0;0;60.093719818719;17.901032815584;0;32.927666581269;0;6.2703810470306;0;75.886607786056;0;17.455291499169;0;0;0;11.528028557845;0;0;137.5067259129;0;58.296061791571;0;0;0;0;9.0563834526777;116.92441451225;0;0;0;0;0;0;0;0;0;0;52.008632934863;0;0;0;0;0;8.7430695246691;0;19.840630307989;0;0;0;0;0;0;0;0;5.9888647581119;0;0;7.8610750605161;0;0;0;0;0;15.374503872417;38.511432080578;14.411125379557;0;8.6932501679442;0;0;11.498514515571;0;0;82.863897688405;0;0;14.518916329491;2.7265316851385;0;0;0;0;42.162309719266;37.389737149458;0;0;0;0;0;0;0;0;0;0;0;0;13.82624073426;0;0;0;0;0;74.429430145505;0;0;0;0;0;0;0;28.49012762302;17.900522155692;0;0;60.570702498609;29.877120193981;0;0;0;0;0;168.36284950317;0;0;0;50.192346170133;0;12.613479506235;0;32.055648988457;0;0;37.619972240015;0;0;50.573229226309;0;0;23.985710472793;50.762348458718;0;0;84.22325130815;0;0;44.642909710817;0;0;0;19.372051653639;0;30.283366066974;0;105.3995134807;0;15.368946279067;0;0;4.6750551109925;0;0;0;20.516344011821;0;0;0;0;2.7746927440254;0;66.959994168068;0;0;11.299512013112;20.956394722109;0;26.00657718204;16.151050988683;0;0;0;90.143396379607;18.537157913746;0;0;0;63.535615096673;0;0;0;0;0;0;0;0;7.5277703261989;0;18.804498738322;0;0;104.7707646806;0;0;0;0;5.5641813326447;0;24.024012309727;0;0;0;0;8.0872694955226;0;0;9.0653639851134;4.4451565434505;31.613103328015;0;0;7.9669589966673;0;0;0;0;16.638490686529;0;0;0;0;0;0;55.082493974887;0;0;0;0;48.491894928463;0;0;0;0;156.78036198537;0;9.0468715317349;10.334394815073;0;0;0;0;0;4.6841729315079;0;7.1322513426513;0;0;0;0;0;50.471653601521;88.439740175798;0;0;155.92158047919;0;0;0;0;0;0;0;0;13.511891712969;0;0;0;0;0;0;0;53.433758049756;37.769480160642;53.62140085466;20.625074090839;0;114.27185849407;0;65.195759629434;0;35.948703262229;0;0;19.542349618272;0;0;0;22.606291532656;6.5996675454446;44.379953203423;77.213085767414;0;0;0;0;0;105.02962330561;0;0;0;0;0;0;0;0;0;0;0;0;0;0;0;0;0;0;10.54643954839;0;0;0;84.214708620467;29.061640785521;49.348142825445;42.240450943726;0;0;39.136656814556;16.931611747665;0;55.628735478636;0;0;20.797344902766;0;0;0;46.728761322615;50.485344981451;0;0;31.726630931668;65.334089349902;17.356431877712;0;0;12.266869340421;17.245335635704;0;0;0;19.58801461046;0;0;0;0;0;42.112703251317;0;0;5.8298278683967;0;9.0481304009882;0;27.670740093286;0;12.985500936862;22.855720867993;6.2260227647507;0;0;0;5.5896644458086;0;32.438881433674;0;0;32.184723057734;0;0;15.321569122903;30.680851691787;0;51.268298221862;0;0;0;0;0;0;0;0;0;0;122.43713388652;0;0;0;0;27.486994471212;30.452644913736;0;0;0;57.289974456799;0;48.870530684822;0;0;16.335137567019;0;0;45.618178066056;0;13.547099729013;15.771743112366;0;25.466405086471;0;0;0;12.451827944921;44.989109712017;0;0;31.834344838658;4.4481098882779;0;0;0;0;3.6917403863321;0;21.298584100096;190.81609417878;0;0;0;0;0;0;0;0;0;0;0;0;0;0;0;0;0;15.908628367922;30.959022588059;8.5662081706342;7.6734749235452;0;6.9648679163484;0;0;0;14.542669113153;0;0;27.887393404897;21.080782612838;0;8.7820372723106;12.973080797958;31.410327071612;0;0;30.072815816964;31.752249203661;14.968230502607;41.85713161294;0;0;0;43.865546866064;35.704256704704;0;0;42.90239975408;12.249239071211;0;49.952360411673;46.99326118489;0;0;0;0;0;0;0;0;44.875463252959;6.464473675837;0;0;0;31.16099498267;10.042263872533;0;0;0;0;0;0;31.63331466056;0;0;59.127883629743;35.475052310725;15.946496745246;0;39.91931601759;0;0;53.525286284842;0;0;0;12.007293044592;4.3849370616811;0;11.093932584453;8.0505189431641;0;43.160564651598;74.022545856519;0;2.2248940443457;0;17.407287137889;0;0;20.86658714987;24.055605059376;25.373074702968;15.960853926634;0;0;0;25.193683394173;34.637163761306;0;0;0;0;0;0;0;0;39.250406071487;0;0;0;0;47.113641148602;0;0;21.07888262203;40.848240653354;22.394681811713;0;0;0;0;0;0;0;0;0;0;0;0;0;0;0;0;0;0;0;0;11.779728203256;0;0;0;68.439344589073;0;0;0;0;0;0;0;0;0;0;0;0;0;0;0;14.249576688467;1.3807310211526;0;0;0;0;8.8443200901278;0;54.787882735352;23.326493930395;20.675670137994;28.134017818747;0;0;0;0;0;10.317213734968;0;0;0;21.923985358934;28.655882967674;0;16.454028421453;0;21.282668656187;0;0;44.493420520345;0;0;0;0;23.03896147974;6.1925875069451;0;0;0;0;0;0;0;7.1556363932594;0;0;19.041818368303;8.9547452710245;0;21.197133201309;35.520540003584;8.4349776220982;0;0;0;0;0;0;9.8213618071301;0;0;19.708792625206;0;6.1768835385646;0;19.574560339672;0;21.247758567847;17.412189479605;19.230533757173;0;17.622870047553;37.319322365488;0;57.930626115955;0;0;0;0;0;28.414503963533;84.153804907595;0;31.079196463314;24.280479514826;0;0;0;0;0;0;0;0;0;36.903872028552;0;25.937696652115;19.486745896492;21.919951050302;0;18.529530351896;0;53.576043337034;0;7.8844953484382;11.842299057788;0;0;0;0;0;0;0;0;0;0;0;55.606271435831;0;46.135210011153;0;0;0;0;26.19700737019;27.625257013044;0;0;0;0;0;0;10.840117006451;0;0;10.194587520236;0;0;0;146.74644413062;35.303522873436;0;17.682490071515;0;0;14.238550030785;0;67.667317163371;45.386493216914;67.733230634757;0;36.888785644347;0;9.8424488581196;0;0;0;0;34.631361561494;0;10.027863760999;0;0;0;50.280512718565;0;0;19.699691591577;0;11.083337120879;14.868752543407;0;0;0;0;0;0;0;39.340545410383;0;0;0;0;0;67.798501610185;0;0;0;11.300303940426;15.428259275758;0;0;0;0;0;0;15.286552890409;9.6152581471135;0;12.81683356746;0;0;18.864487588322;4.6815860935621;0;0;0;21.929130384683;0;21.487862949319;0;0;0;18.901124566945;20.442917266774;0;0;0;10.983889431981;0;0;0;0;15.680926343602;33.122251040983;0;12.614076653131;0;0;0;37.960480501406;10.876893999781;43.816286291917;13.133312819244;0;0;40.145616660865;66.658552472358;0;0;17.320065167603;0;0;0;0;0;0;0;36.840504686444;0;0;35.815290343122;59.328713422452;33.983752699451;0;0;0;0;0;0;0;9.0299982776645;0;0;0;0;22.228187492649;21.666987976245;0;0;0;0;57.720737473215;0;0;0;0;0;0;0;34.970220722422;1.8395297429513;0;0;0;10.311163010093;13.203325524718;0;42.512917982498;20.691017602386;21.848104361222;42.289455317037;92.996795782945;0;0;0;0;25.765183183654;0;24.206867609598;8.94684076119;34.192260815814;0;0;0;0;0;0;0;0;14.371117503643;0;12.025609193161;0;0;29.349245866979;7.368040740045;0;0;63.964272134632;0;0;7.2753322707917;0;0;10.473576682691;0;0;13.149587695938;0;4.6076202634388;8.8601264454437;8.6920158513139;0;22.188780387287;0;0;0;0;0;0;13.73290550717;21.727406038842;29.175134070093;0;1.9764679863248;12.345136903439;34.011858419997;0;32.011386890678;0;0;0;0;26.855600707311;0;0;0;0;0;0;0;14.856042027737;0;0;68.235788826542;4.645723879029;0;0;151.35834913316;0;0;43.526277658211;0;69.578604310006;0;0;0;0;0;38.102145499514;0;0;0;0;33.197290169017;0;0;111.34219355762;0;0;0;0;15.444413815699;25.103041293724;0;13.260407846428;0;0;0;24.14512550723;0;0;0;0;0;45.22686194143;0;0;16.512393331818;0;0;98.281546433647;20.853832795251;0;0;0;0;0;0;27.823167906696;0;0;0;0;0;0;0;34.142534530947;0;0;6.512014007216;11.307690441256;0;0;0;0;58.830131074804;90.317762920602;0;0;0;0;0;0;20.420911514744;72.281586380235;76.650558849952;51.67956171135;0;56.2708927272;21.71779782786;0;6.814965501305;21.933581728569;0;12.892739848693;14.286651020173;0;0;0;0;0;0;5.3040567697803;16.484141157532;13.932085381524;4.9174000242817;0;0;0;10.143515749895;0;73.401882462401;0;0;0;0;0;4.1349590674638;35.835431709815;11.961167984657;0;0;30.078750939392;17.912979053925;22.89261991005;25.389125453383;54.154541434752;0;21.367432499784;12.487210022388;0;0;0;9.1753683061472;0;18.510590471812;52.525635501371;0;0;0;5.1107874396331;0;0;0;73.269327332703;0;54.590288091102;53.581749480521;0;0;0;0;30.999461437969;0;0;0;10.996469971247;0;0;0;0;0;0;11.417313360882;0;0;0;0;0;0;6.3336600558888;27.59668554991;0;0;0;0;0;0;0;19.120582142872;59.223700924797;0;0;0;29.996669321674;0;0;42.379196444285;0;0;0;11.717111217888;0;23.488798724119;25.873032869417;0;40.479358031552;0;50.619721217756;0;0;0;29.276430617519;0;0;0;0;0;0;0;0;0;0;0;29.625798892107;77.248756487249;10.369435888825;14.4057192088;30.684710837708;0;80.549805296105;0;27.913828788958;16.409828554812;21.746967764423;0;0;0;5.2489808466966;0;41.029950366771;47.943500682259;0;59.115606396679;0;23.033365003384;0;0;0;12.283852687899;0;8.4435093534059;11.231021467093;0;7.8646668440964;0;0;0;0;44.980673290879;44.819062973146;0;14.289823217747;19.64741759513;113.03627230978;8.3565271552587;0;0;30.494566534506;0;37.587523882415;0;85.057389690644;0;0;0;0;0;57.223339496579;11.700865645077;0;18.14824479275;0;16.028124179291;0;0;0;15.016781071657;0;0;0;42.222720141378;0;0;67.371681936783;0;31.22696505998;0;25.645868936508;50.51039448556;0;0;0;0;0;30.296153987254;0;0;28.768435206694;0;13.861777659005;0;67.081740346915;0;14.77849152452;0;14.08857861011;39.464884558094;0;0;6.13263254133;0;0;0;28.162331824171;10.842386907646;0;0;0;0;0;33.707275585822;0;28.140263256827;0;0;0;0;98.469698756677;0;0;0;0;0;0;0;0;23.521330038659;1.8305696060182;0;0;85.664023421101;0;0;8.7553826531855;39.182833296188;34.075880343305;0;46.647230376785;0;14.766280078103;23.894097913354;0;5.5065451327282;0;0;0;0;73.814330627782;0;0;0;0;24.678817695773;10.12283742215;0;0;0;30.825955220031;0;0;4.6546105830169;0;0;0;0;0;0;25.521255462272;18.472175239427;0;0;0;12.544406942889;0;0;11.140592417518;0;0;0;43.446620323448;0;3.1332339944546;0;25.44388054231;43.3340894661;0;65.31135484408;0;0;0;0;0;0;0;14.502534769116;0;61.42640300975;38.5040021345;91.106865424897;0;22.466531250801;0;0;29.975899635447;11.992650928163;0;55.631160331566;61.713563258196;0;30.012665993835;9.8102906074302;38.31633809941;0;33.706683929008;0;0;0;0;21.369386314832;11.526997712787;22.841382376248;21.14157375864;0;0;0;16.106388890941;0;0;0;0;0;0;29.655961353559;0;0;0;59.66048732416;0;0;20.824260118933;7.868804726894;16.176349324872;0;84.672436869664;0;0;0;15.35416502232;32.122194581443;0;38.382038992839;15.500836873452;47.795552782044;16.607065576178;28.947346461045;10.719402782907;0;27.687624998169;0;19.821082162063;0;31.86815013445;14.065339733482;8.7782282759939;0;0;0;15.413119074633;9.6561928510905;0;0;0;0;0;0;55.342137399633;0;26.902111324376;0;10.834730244931;0;19.010131087648;11.602852645313;0;0;0;0;0;0;13.501387783482;0;25.710787728913;0;0;0;43.35178329297;0;0;50.710025259426;0;0;45.434189607348;4.6912911775948;44.315020627556;31.3712202404;31.574267950313;53.60977875107;0;0;0;0;0;0;0;0;0;22.388040917992;22.956816676652;0;0;0;0;0;0;0;0;27.522143046457;0;0;9.5065078874124;0;0;0;0;15.639970769517;0;39.775301010657;0;0;0;0;0;0;24.461016501047;0;19.611281514177;26.783376415963;0;0;0;50.523804798144;33.785737975853;0;0;0;0;0;27.157278467518;0;0;0;10.342893610557;0;7.7746967939726;0;0;0;16.089964209439;0;0;0;0;0;0;0;0;0;0;65.270714105171;24.168438014245;0;0;15.199690326928;0;19.021004318902;0;0;0;104.59558943935;0;2.4233131169825;0;0;18.377873215011;0;0;0;0;30.551089394784;0;41.404589241753;0;0;0;4.9163120444799;0;0;0;0;0;0;33.852678145207;0;0;73.442932527022;0;0;0;0;10.64414825229;49.399997695856;0;0;0;0;85.233293982491;63.624185214366;28.950146430214;20.751130418513;31.263044858367;26.260083708124;0;0;35.53723261924;9.4806405475154;5.2400924762964;0;0;0;46.122303433996;0;0;0;9.1723767197365;10.200641081092;0;0;0;29.990755366219;0;0;66.301721055383;0;20.994221939859;0;0;16.427001821126;0;0;19.464738185767;0;9.5079873282416;15.921850058272;2.7566811559329;5.4924529729671;69.595574551801;0;181.85740389406;0;0;0;0;0;18.276670610202;0;0;0;0;0;0;0;0;17.335455591351;0;0;0;0;25.752393679051;0;0;0;0;0;0;0;0;15.51520425402;35.08697803864;37.029871813575;0;90.460723815795;25.58279802501;0;0;21.086032777264;0;0;0;78.520614729779;0;0;19.112500720554;15.280133877392;43.630766680184;41.376638835555;20.367642268382;0;0;32.813149342874;0;0;18.775268631688;0;0;29.050836943983;0;37.995512681952;11.109186608945;0;41.95540413046;0;0;0;0;19.061069294479;0;18.961221929552;0;0;0;0;0;28.905200242493;0;0;0;0;0;23.628162269882;0;33.140723008422;32.422405615147;0;0;0;0;0;89.77816084409;0;0;7.4659995894057;19.951366146173;0;36.108859909301;23.641631914183;0;0;0;21.645170265505;50.388398773926;0;8.5504429461792;23.852043785954;0;0;0;0;0;0;0;0;0;22.678187375858;23.919139231771;0;0;0;0;0;0;0;0;0;63.489007515988;0;0;67.352733167831;48.712519146553;18.209858989736;0;0;0;44.916370902508;0;0;0;0;24.189484312711;0;28.5946265983;0;16.651243790312;34.6993401675;0;0;0;0;40.407394949941;0;0;12.145305745109;12.016082844862;7.2095160043746;0;0;10.48613646949;17.625817103792;0;0;0;25.766775375093;0;0;0;0;0;5.3480429983242;0;0;0;0;0;40.575863088611;0;0;0;9.5205459922519;0;0;0;36.857972985537;61.212380337589;0;161.03868820163;0;0;0;0;0;56.733117649651;28.885671221628;0;0;0;0;20.271616173586;75.560141359007;0;0;0;56.471874470113;11.523756987725;0;0;0;75.533439496246;0;0;40.426954877826;0;0;29.994603855352;0;0;0;0;0;9.5446234206353;0;0;0;0;0;159.88768649221;0;0;0;5.6360680779794;0;3.3617770868563;33.293180413297;20.796889789715;21.932723726217;41.58706314094;0;9.6828046240047;30.397850480527;0;7.3384253435014;0;0;20.857519058084;0;0;0;0;0;19.074486314518;0;0;10.150660694868;0;0;0;0;0;0;0;0;37.742398180367;0;0;33.52280171282;0;30.13813588523;3.0599702677659;0;0;0;29.651573314104;0;28.701031408141;28.076512141039;0;21.498142457831;0;0;0;0;0;0;0;0;18.117630796876;0;0;0;0;41.906717169092;40.914251154715;0;11.905613735382;0;17.312134219889;0;0;0;61.110644533077;31.902853193049;0;25.45209809298;0;0;43.317494828591;32.746740202259;0;18.538424600685;0;0;0;0;40.182411973685;0;0;12.343858404145;0;0;85.479937145543;0;0;0;121.02408132185;0;0;0;13.887917989742;0;0;0;0;0;0;0;0;0;26.076070380521;0;26.494772832581;0;0;34.896349450449;0;0;0;5.3445460193177;0;18.492970383343;12.213945439699;0;0;8.0705978181827;23.178383799041;0;0;0;0;33.322544786518;33.479008657965;11.094694482079;12.651913879029;0;8.4100220482531;0;3.9025497364781;45.550785709215;0;0;0;0;0;0;8.3069461879113;0;0;36.1479790297;0;0;0;0;23.922477171489;0;0;25.153207151293;0;26.280867307443;11.986255459817;0;0;18.449546642471;10.071154588528;0;0;0;0;0;15.164953344416;0;108.99844500179;0;0;0;0;0;0;187.42277752444;62.006668155395;0;0;0;30.701729334451;0;0;0;0;0;0;0;14.816516710647;22.444194485181;0;0;0;0;0;0;65.857037814662;6.2874228600592;0;0;0;0;0;13.305685383697;0;0;82.931237864611;0;0;0;0;30.652490247538;0;0;0;0;0;0;0;9.5746120425757;1.4930866389467;0;16.676637167507;0;0;49.668480351552;0;0;0;0;0;0;7.8964660196368;46.554583138897;0;0;0;10.287818560591;0;0;0;0;0;36.646089474684;0;14.572238355385;0;14.677266513003;0;0;21.653704936737;35.077559390504;0;0;0;0;0;0;0;0;24.802925258342;14.910801193062;0;0;20.889581262239;11.924755538355;0;0;8.649924696488;0;0;0;0;11.988548046571;0;34.500284252007;17.36438925462;0;0;0;70.390654352881;0;0;0;0;123.36008655845;0;16.832357828457;0;0;0;0;0;0;0;0;0;0;0;0;0;0;0;0;0;53.160298223186;0;0;0;0;0;18.915715631177;22.422422546961;0;0;0;0;0;38.240114603169;0;21.711907472119;0;0;12.671048124632;16.626886774377;33.416833414582;0;25.360370317168;25.931463624715;15.601916578142;15.441212034995;0;0;0;0;16.481430824464;0;0;0;0;0;0;14.363774520169;0;0;0;127.30472425946;0;0;20.151308564366;0;10.464974263922;0;0;0;0;0;0;0;7.3739437709236;36.00843593038;0;14.499108779077;0;0;0;19.574990710131;40.571222525637;0;0;0;0;0;18.359835863468;0;0;0;0;0;5.4624905015435;21.427545378899;6.9649885636393;29.97418649532;96.718741457955;43.940816144011;35.325382791791;0;5.0360804716331;8.4552601850492;33.21687224981;0;0;19.296350073414;14.534396110273;0;0;55.564843458207;0;0;0;0;72.486216871528;0;13.322297278578;0;0;0;0;0;0;0;0;0;0;1.6170346143311;0;0;0;0;0;0;22.307549774181;121.95050775504;0;11.92086778513;76.338788274281;0;0;0;0;0;6.4796116840379;0;0;0;42.712719507453;13.328690245187;8.7964162549742;8.4744726440916;0;0;0;43.862987136711;0;33.622149595605;0;23.932135964481;0;0;0;91.422699792239;43.515875660958;0;0;0;0;0;0;12.385027231039;0;0;0;0;0;0;0;26.117559669379;0;0;23.069417911179;0;24.170710994226;0;0;0;0;0;0;0;0;0;0;0;120.75052036907;3.9508399351063;0;76.750448052983;0;0;0;0;57.734926992407;0;0;0;0;0;0;0;0;0;0;0;0;32.481212539937;0;0;188.17397023747;6.1532034717023;0;0;0;99.614778014288;0;0;0;0;0;54.479485064873;0;25.132071627804;0;0;40.282455247018;0;0;0;0;0;0;0;0;0;0;0;19.938391496535;34.98694776741;0;15.91178773681;0;0;25.250695682898;0;0;11.586371650272;0;5.7430897135035;12.06536969074;0;0;0;0;1.2656607204885;0;31.284040080953;9.6116797856609;0;0;0;0;0;0;0;19.77739902116;19.926008683729;8.5664755950575;13.797439549908;0;0;8.4163999833245;30.578053250895;0;21.627035444317;0;0;0;0;0;0;15.756935228199;0;50.693691673577;0;14.393187091069;0;0;0;0;0;40.013883681034;0;0;0;0;17.121726605345;15.693268493763;0;27.558094007664;13.059464432938;21.443425086157;142.5788645868;0;0;0;0;0;0;0;0;0;0;0;43.745026639006;44.798596547553;0;0;0;0;0;0;0;0;0;0;22.305827054206;0;0;0;36.290340076731;24.705273639008;0;0;56.400806352285;0;0;0;40.145655610443;90.266975688459;0;0;0;0;5.2684427235694;0;0;0;0;0;0;0;0;58.688417131731;0;0;0;0;0;0;0;0;0;21.26227122315;0;41.271330055048;35.1823382713;0;5.0036970274658;0;0;0;0;0;0;0;0;0;40.582229226189;15.471703769883;0;0;0;34.475161517659;23.631972079141;0;44.665846328139;0;0;0;0;0;0;0;0;0;39.27819502083;0;0;0;0;51.996208142787;0;79.354237720363;0;27.111497567627;0;38.02837097097;0;24.158714269577;0;0;0;44.219205160993;0;0;0;0;0;14.030975297873;0;0;0;0;0;0;0;0;0;0;0;0;0;65.714304241739;26.517840679064;0;0;0;0;5.0964811139622;34.630977492528;0;0;22.692864547377;26.48912488286;11.028587054839;47.256114932426;53.95110459903;5.1606585663126;32.640483221684;18.383550258249;0;0;0;0;10.374162477433;0;0;0;0;0;11.840847762287;0;0;0;0;0;5.8425811527452;0;11.760363984319;0;12.022516490443;0;0;0;0;0;26.303909167832;0;0;0;0;73.365194482479;0;0;30.710419758782;0;0;17.227963954658;0;46.026205632237;0;0;20.608883053142;0;72.15404592273;0;0;0;0;0;12.045959895936;55.726644538253;0;12.988440809951;0;0;4.7769300838837;0;0;11.146796786869;0;31.179043900303;0;0;0;0;0;0;0;21.577425067467;0;0;0;94.006287737045;0;0;0;0;0;0;0;0;13.098910845481;0;0;0;3.0514474287926;0;12.346853458485;0;0;0;0;0;55.448393829252;0;28.314310167739;0;6.1210361518068;0;0;7.5769228589467;0;44.267808918864;0;36.564518066701;0;0;0;37.193083373775;0;0;0;0;0;0;0;0;20.040032221232;14.449002225185
634.06801826954;105.7414697877;0;0;26.357997892031;22.718300837455;63.513334441436;0;0;0;0;0;0;0;0;0;17.068845096401;0;44.600176393722;57.313853710188;32.254698382824;91.632043866074;222.57216117105;92.125011951171;67.846439065056;0;0;133.4747746615;122.45800916382;18.685168775585;0;0;67.55786761659;39.490288887195;67.4404405176;0;0;43.961298833307;69.945084321854;0;0;0;19.254228983347;0;0;0;67.822571630091;0;0;30.236678786133;0;4.8283702652945;18.59525482807;0;0;43.011492878691;44.088893342035;45.224757574079;0;64.800260488638;48.666875033217;0;74.771194464435;110.4617957389;127.85277663795;145.90245451378;90.743220626716;84.789869349036;0;72.857341902579;44.41137761926;57.328223081587;123.38850607005;20.579815791124;0;112.68258547026;115.48292242295;41.337444254505;0;0;0;0;0;0;0;0;0;0;0;0;0;0;0;0;67.917301244907;43.09162545804;0;0;0;66.514623435763;19.419585610107;0;0;0;0;35.981157430658;63.280823281201;63.368793977773;81.758858436818;51.476274438413;54.326886862657;94.917695716841;0;32.167222983249;0;0;33.626313271231;0;79.063692324218;86.335470146508;32.001501535297;47.369865192718;32.342626272236;31.887142070569;14.938414689179;0;0;0;0;0;0;0;20.873179926498;21.643707484194;56.886414037322;0;67.204951240723;52.809246614149;0;18.531141359499;0;103.95359861382;50.731841343064;26.534243385211;0;18.409762259736;75.602399416894;0;115.59433742646;79.250061956997;50.23500866928;57.766458253291;0;74.426417217248;68.403973215989;23.427819060529;49.256678571919;101.57896573494;84.581957819704;135.23945837866;37.24951649002;90.301186405656;44.076117518632;15.032244813403;0;0;0;0;0;0;48.912106859826;0;31.964036026371;78.020492937117;20.652941781654;6.5858926422218;41.843165594123;10.154701838185;0;0;106.84958342764;98.350908966435;15.404745595881;0;41.868928564561;64.667128904948;34.046671206375;0;0;0;120.05298761787;0;78.128923176758;109.88060347026;0;0;46.403032170791;0;0;0;21.256414919318;0;76.404894732288;0;0;0;0;0;0;19.331200105674;57.072474504827;24.702085151915;15.175484890959;113.76773247065;0;0;0;0;0;21.666507992017;16.065386078018;0;37.307159137657;0;44.630965394279;47.210496472346;66.391676719299;0;0;92.143700095627;0;69.565737735382;128.27490928547;43.008457304501;0;0;99.517115692663;0;0;0;0;33.705186921357;0;50.484957045924;77.288095208249;41.125297725804;0;0;0;16.299057082008;25.918579463232;0;63.364991908659;27.479382646617;0;0;103.75178777534;0;0;0;0;0;9.1744095901487;0;0;0;0;0;0;0;0;0;0;30.928808723976;96.786333097623;195.53818644906;33.612188847076;66.317842459896;0;0;0;0;0;35.816277691239;8.5638337440822;23.847982677399;0;0;22.22369819167;0;35.288130117877;24.272414828517;12.822150498622;63.835941072679;39.611585014042;39.462820522011;0;0;0;0;18.002773418733;17.059279818953;0;0;104.56784710895;109.3887229647;24.308007142885;0;148.82005959287;0;43.514759645504;35.806929293575;29.282570781989;24.475661679822;0;0;11.739746117701;19.305574731638;0;126.603653015;44.368255551893;119.56524660332;55.369649892615;0;0;0;26.257492094647;0;0;0;0;34.827556705789;31.85664908178;0;0;0;49.398256028622;18.413510148328;45.972563639653;0;46.560191196679;0;0;0;0;0;0;23.503090791059;0;0;18.379496383963;34.515152316353;102.16095995588;0;0;0;0;0;11.696259721358;0;0;0;0;115.02010557828;0;14.448413489548;16.43955096678;61.625586483;0;24.204506985773;34.036746092423;16.186888567157;42.415995715501;14.951877503781;10.49993234771;0;0;0;0;77.226202281368;85.558428277198;34.194486559064;0;0;46.249832843442;23.617577987786;0;0;0;27.186061227372;49.693933021383;85.935909461629;125.3514091938;0;9.3147472364255;5.5513612120369;0;0;0;0;37.357363960975;0;10.079634015709;12.290905392675;0;25.816325268847;0;0;0;54.142673000044;65.151930418764;0;0;0;0;0;56.840299185667;49.544395696664;59.666190862256;0;7.8681292810277;0;0;38.793632538803;0;0;0;0;0;0;0;0;0;0;0;0;0;110.83528841415;113.31210121351;0;0;17.623357223788;0;0;44.79831712051;48.9206740756;0;30.139493025051;0;33.564630399751;14.090596335196;10.069079254796;45.840506853901;37.343949733712;0;0;0;3.3296704849519;10.790285459414;11.640905493121;43.103255050066;8.7185436227639;8.8485372702321;0;33.563718306308;0;0;10.896995210419;88.136897124195;31.784086245064;79.578617492667;0;61.118929507449;0;0;0;0;13.517931252169;0;0;6.3235489141032;0;0;0;0;0;0;43.786829596272;6.0336107748393;72.57533728418;25.884883887347;0;0;0;0;82.644919743144;0;0;0;51.419708413373;0;0;0;19.298819952952;0;17.113237847789;58.47623959791;76.601780546962;59.789947255429;81.89364684627;65.779089938931;0;0;55.444985192493;0;0;62.752199045004;0;0;0;0;0;0;0;0;0;23.589889186175;18.714670461463;22.890864868817;62.98743468764;0;0;18.065466441792;25.715920113707;0;0;0;0;0;22.777008374338;31.438445423837;76.810537291152;0;0;32.475624689594;42.572937418469;0;74.47388392473;74.221189657848;51.080398753192;0;0;0;33.228688443525;102.40710575621;0;0;0;16.60081299432;2.1472399505805;26.333009184225;0;0;0;0;0;0;0;0;13.218096061307;0;77.338632610468;0;0;0;0;0;0;0;12.947779564955;22.369628216296;0;0;0;0;70.647139330658;0;99.572450783411;52.849638748871;80.281211137884;58.639254759305;44.717067948911;84.915751090049;98.963277625757;28.588457320887;122.89284755826;92.138322131516;102.76797098287;0;0;0;23.119590972484;0;0;0;0;0;0;39.658064643595;21.45788666812;0;0;0;0;0;0;34.752167950719;33.720251613706;0;0;58.450703324318;27.161324172467;0;0;0;28.743454366561;0;0;20.369117123975;0;0;9.0210887363047;0;0;81.121231699792;0;92.796527222544;65.372122983035;117.90010540894;68.618800789792;0;122.94209667045;22.834687808364;49.032717534687;0;0;0;39.731375931065;0;0;0;0;9.0889143858093;0;0;0;0;0;31.287931311079;7.6459999829306;0;55.786728930925;0;0;0;0;0;6.3863603807103;0;0;0;0;0;0;0;0;0;7.376150001459;0;0;0;21.354161780729;0;44.034947712946;0;50.569243760807;66.687082452862;35.575509922507;0;0;59.226912226966;35.707897683423;0;0;0;0;15.071451252084;0;49.447600155567;34.233803634914;23.178044300273;47.162795657354;66.037485498205;145.12045479705;0;0;0;0;44.484937509814;0;0;0;0;0;14.716167664671;0;0;0;0;48.035720984186;0;0;24.423535376457;0;0;0;0;43.825399550305;0;0;12.568353935988;15.983985222471;18.911817291847;0;0;0;13.563895201968;0;0;73.707358194128;0;0;0;0;25.756579066443;9.0653393124621;0;0;0;29.434926608349;33.429190505797;1.293814959826;50.394805188813;0;0;0;0;0;0;0;0;0;0;0;0;0;39.906956938538;0;0;0;34.746042981437;0;0;65.843333188342;24.30641127854;0;0;0;0;0;23.727300867624;0;0;0;0;50.794848195049;17.258311790513;0;27.334640392459;52.542257404413;0;0;0;0;35.365064276881;0;0;15.186845570112;0;36.137617900876;61.021462425525;26.575836163135;0;45.119392123884;38.969973486392;12.06849178345;0;0;23.207361524871;0;0;0;0;0;18.235810449492;36.102646806614;0;11.169216557419;0;7.8480059576156;0;0;12.515278244436;19.554526935276;0;0;0;0;0;0;0;0;27.38538606759;49.29561970704;62.299269757594;44.779396021534;0;0;21.901450654618;0;0;0;0;0;0;0;0;0;0;0;0;0;0;0;0;0;21.526521562598;0;0;32.152763180995;24.510644383024;0;0;0;7.6619861020111;0;0;13.383133018349;0;0;0;0;13.445716407067;0;0;0;0;0;0;17.291840948738;0;0;0;0;30.54589166372;0;0;0;26.017959190606;69.007974359333;13.720285101334;21.731450959755;13.639100805653;52.526473460773;18.920603306702;30.993295323715;17.846499197413;0;28.717345054967;0;0;0;11.201252774898;7.461109780433;16.359190110831;0;0;0;0;0;0;0;13.084558890286;8.9506331747655;0;0;24.157127001757;22.862558415036;34.677549560126;0;0;0;34.059295591141;39.675299498312;0;0;0;0;0;0;0;0;0;14.253255582789;60.893364566252;30.990789676564;0;0;13.3762143581;0;0;0;0;0;0;0;13.028585057514;0;0;0;37.253494420109;0;0;0;0;0;0;0;0;0;0;0;0;0;0;0;0;16.680303437031;0;0;0;0;0;32.348794189154;0;0;0;0;0;0;0;52.28388251683;12.328934927163;0;0;0;0;26.813574609377;24.756969169163;36.093568168945;0;0;0;0;14.125708515038;0;6.8326524661294;0;31.66725898025;56.921291766051;0;52.377889721093;0;0;0;0;0;0;0;5.2092715165987;0;0;0;0;0;0;0;0;0;0;0;22.583310978597;0;0;0;0;0;0;0;0;0;0;0;0;0;0;52.221914474227;0;23.328662006315;15.715748463981;0;12.649345095507;17.99746307836;40.004235692859;0;50.629844341621;0;34.262646448525;14.978289162357;0;0;14.595167268885;0;0;0;0;0;43.616870975109;0;13.814818068745;0;0;0;0;35.323906865066;0;2.9964832484736;0;0;71.024998550848;31.664050361072;16.175574493157;0;0;28.775752417877;5.2590867523418;41.881460241061;42.625973676722;0;55.677574997471;49.14750802346;0;0;8.615225349075;0;0;0;0;0;0;34.796765451693;0;0;0;26.244066232824;0;0;0;0;0;0;0;0;0;0;0;0;0;20.349395892212;0;0;0;17.342140971832;0;0;0;0;0;0;13.407945304812;0;0;25.208454586775;31.584123253199;19.447395223972;0;0;0;0;0;0;0;0;0;20.967355028312;17.483407748373;0;32.292591306006;50.793860096756;0;0;0;14.614562048706;20.285836462621;0;0;0;0;0;0;10.54643954839;17.597366481726;0;0;0;0;0;0;0;0;44.604277987178;37.833394525817;0;0;14.606386169803;59.947363780309;45.220893532167;25.151494097465;0;0;0;0;0;0;0;24.038014006096;13.499447015998;0;0;33.99446144012;14.796293888622;0;0;29.775020065134;26.835580016331;92.889357520795;0;0;0;0;0;0;0;65.246155732605;40.099975584602;48.720702159167;17.372870021626;37.270792778712;18.718541472685;0;0;0;0;0;0;0;27.658517348;0;0;0;0;0;63.669745811302;0;17.608140970938;0;0;8.8552233420753;0;0;0;0;33.085510119772;50.462949031289;29.324816034026;0;0;0;0;0;50.668511263572;0;21.615985943381;0;0;0;15.226341735015;8.6858993531277;17.199682143898;0;0;0;20.872675780079;0;0;0;0;42.254049154779;0;0;0;0;0;0;0;0;0;0;0;17.644169223502;0;0;44.657837040024;0;0;0;0;0;9.666093294126;19.588839327466;0;0;0;0;0;0;0;6.4407680314272;0;0;0;0;0;0;23.394658561047;0;0;0;16.199558171929;0;10.715181409767;9.8204933412724;0;9.1445724803959;0;0;0;17.766968378927;0;0;0;45.705161580499;88.353025271609;0;0;0;13.536485186824;0;0;32.293183375129;33.276942173266;49.509704274147;0;0;0;0;0;10.420994433717;0;0;43.679633793648;0;15.910331465354;36.714112699505;6.1785423329682;0;28.573279670118;0;0;0;67.355645074044;0;0;56.306461182221;47.750301664091;0;0;0;0;0;0;0;11.74410484404;0;0;0;0;0;25.807605780951;0;12.754241138349;0;0;0;0;0;28.79526757916;4.15415090054;0;19.627726880185;6.5745904702507;0;39.236876955998;0;0;30.901306171467;0;127.52729924932;92.132758608933;0;0;77.598725997987;18.172607557531;42.818060053183;0;0;0;0;0;14.500329336553;62.283843232913;0;0;0;0;0;0;0;37.838072635444;0;64.520747914329;23.953094994091;31.196870490291;0;17.09954071393;0;22.324038496601;0;56.776170219182;0;0;5.2131530806313;35.03581638854;0;0;0;0;0;0;0;0;0;0;0;0;0;0;0;46.719599992574;0;0;0;0;0;0;0;0;0;0;0;0;0;0;0;0;0;0;0;134.53975323361;93.736294880473;40.347730425277;0;0;0;0;0;0;39.369610009106;21.974142175645;0;0;0;0;0;0;11.77508089317;0;0;0;10.309493115213;19.474871919778;0;11.150663888918;30.450729370274;0;0;0;0;0;0;0;0;30.999578251195;18.577762520835;19.361736284587;0;0;0;0;0;0;18.671738713661;38.26879932271;20.154763152691;22.800071993625;34.722481663156;0;0;0;13.142872108851;0;24.92624742378;36.192008081385;0;61.21324366521;30.763905518059;23.876069220782;0;30.134566263255;16.964530360937;0;0;0;31.478009194879;32.224947610411;0;0;10.683629865096;0;111.20167611401;48.802190785639;0;0;0;0;0;0;0;0;21.231464540907;18.031539639502;0;0;24.124408425976;0;0;24.442801961906;81.055064977583;0;0;0;34.232979093265;0;0;14.525110125185;26.516774479404;0;0;0;0;6.8394948940895;21.522459586016;0;65.132644817834;0;0;0;0;0;30.864739433821;0;0;0;28.938744587652;0;3.9718765311308;24.498811398744;24.009139903763;0;0;0;0;0;72.69804477117;0;0;17.978778125209;39.412832089413;0;30.04202688981;42.219403077755;34.429889610779;0;0;53.083959226678;23.045548066747;19.973017990258;0;0;0;95.370837654238;45.340968747635;14.56755506644;48.912056124271;31.273405638123;0;0;0;0;0;0;11.386362404491;0;0;0;0;0;20.368625318035;0;24.385969561063;18.219920359413;0;0;0;30.456192907326;7.6933706807341;0;25.33334199058;8.3509432093106;0;0;0;0;0;0;0;0;29.32872395004;0;52.909383986174;47.04417967802;0;0;27.695203574644;42.079116745695;15.714861258757;27.890111852966;34.08033392257;34.268309421877;0;0;42.336242453553;0;57.18336834436;44.916044295277;46.919567950952;7.655828547737;30.589509447671;24.83810184911;0;25.625171001477;22.52461233695;45.200109345126;30.185207096874;0;0;12.408809423828;15.942607994656;0;45.169090057136;0;0;125.49679766548;74.623671209945;6.2066663431693;0;0;0;0;42.071372986289;0;37.427116650294;24.898795610118;0;0;0;0;0;36.078142625303;0;0;0;0;0;0;0;0;0;0;0;0;0;0;0;13.412888102921;0;0;0;0;0;0;41.623511058243;23.123841859407;0;0;0;0;0;0;57.434989045145;0;0;0;0;0;0;0;0;0;0;0;0;0;0;0;0;0;0;0;0;0;0;0;19.848988794429;85.933508499859;54.474852175217;56.171686812216;79.958508700747;56.901106962742;0;9.4894689574434;0;0;0;23.900329511255;0;0;0;0;0;0;23.109607744853;0;0;0;30.533296170697;0;26.795492184509;0;29.027374972141;0;0;0;12.001550354527;20.370465575418;0;0;0;0;52.853194841866;29.499977426772;0;0;46.140351331856;32.807707800122;0;0;35.347449528738;84.034217185574;17.956522929432;21.458414132931;34.039032449914;0;0;11.496676719293;0;5.8586292583379;43.985987291637;33.549262496248;24.032584637548;15.179420657273;0;31.303567670073;0;12.52149600206;0;0;0;0;0;47.694932594286;0;13.634381897558;0;0;91.821359183925;45.276782229588;0;65.621265699999;44.556955683949;0;0;0;0;30.197205213688;0;0;0;0;28.391348772982;0;0;0;0;0;0;0;0;0;0;0;0;0;0;15.001247231548;0;0;0;26.827528556099;0;0;0;15.790622749278;0;23.574058393649;0;0;0;0;36.883403956554;0;0;0;0;0;0;41.103341872695;0;0;0;0;0;0;0;8.3053841874721;14.206564913521;0;0;0;0;0;0;0;0;181.54352831839;85.206114700102;0;0;28.884844562701;104.77106980499;46.711530751379;0;0;0;75.048959112975;0;0;0;0;0;0;0;0;8.5547061750957;0;0;41.660054848945;0;17.343768306329;0;0;0;4.5907496641192;0;0;0;0;0;56.174450948436;41.950103285463;59.920587118619;0;0;21.279527676087;24.70431634662;28.684833474977;0;0;32.886168317734;44.834339614538;24.118155445599;0;0;29.954135023944;0;0;0;0;0;0;0;34.855581936355;35.607933097368;31.134463593727;0;0;0;0;0;5.6760045556311;0;0;0;0;0;0;0;0;0;0;37.05320893734;0;0;0;0;37.056146218153;28.252868398026;0;0;0;0;0;0;0;0;0;0;0;0;0;0;0;0;23.228327182483;0;0;0;0;0;60.198323546475;31.783457735005;20.856481245093;85.025118808204;0;0;0;0;0;0;23.90072767859;0;0;0;0;27.854050084411;0;0;0;0;0;0;0;64.342967052575;35.101238542784;28.690887934403;22.596079545845;38.034296137029;0;0;0;29.527538182823;0;0;26.160595253677;0;0;52.017366232661;0;0;0;0;59.487304361476;0;0;0;0;51.405926853113;36.646127811861;34.568851450076;41.032203856223;0;0;0;8.7303521375354;8.1843427070409;0;0;0;28.431979586273;0;10.941320097806;14.562278244611;9.6580630982176;0;26.039402614718;26.912668582901;13.023326161927;0;0;48.462322933083;0;73.011522055922;0;15.802937570397;35.759657056751;66.04443509809;0;0;0;0;0;0;0;0;0;17.808992298092;0;0;0;0;0;0;0;0;54.783655456594;4.7059834403903;0;0;0;20.476514878885;0;4.3506066283989;34.803802185013;0;16.161174680159;0;0;45.331030711638;0;0;0;0;0;0;0;0;38.115266176152;83.365694660788;0;26.574498591283;79.84311873976;0;0;0;0;0;0;0;0;0;0;17.755471455301;0;89.069029884047;32.882143642058;30.305600336619;0;8.8166231459572;0;0;51.947005055972;0;0;0;54.401382450594;43.243473364218;41.559842509696;0;0;0;0;74.813709227069;6.1373358169017;23.663403193241;0;67.268159722796;0;0;0;0;0;0;0;0;0;0;0;0;16.475126454163;0;0;0;0;0;0;0;0;0;0;31.937268105749;39.894861965401;45.15984505624;104.93951535861;60.57199646001;11.228330206793;0;0;0;0;0;0;0;4.9820861453454;0;0;6.4565673234343;0;43.06707406894;49.772140322043;0;12.491903486341;0;23.620179854066;0;0;15.489085873077;0;65.179061202863;42.620496621995;42.889418372002;0;0;0;15.876515037094;42.277677168255;0;0;17.165376187806;0;0;0;24.800362754406;0;0;19.385813746522;0;0;0;0;0;0;0;0;0;0;7.405549669336;32.594914657845;52.953795698061;61.696471256451;65.498449197359;0;0;34.119818816063;0;0;0;0;52.59673340439;0;0;0;21.437301697718;33.162678588963;36.707070596401;0;0;0;0;0;24.535221324437;44.403999884908;16.004506018731;9.4921351569404;0;0;26.374447942566;15.032629631545;0;0;0;11.947236020542;0;0;0;0;0;0;21.431437194116;0;0;0;0;27.881848333825;0;0;0;0;28.412039493387;33.704264683141;75.041765492784;49.362608896109;0;0;0;69.006999195424;30.926025839395;0;24.410519711529;0;0;18.709619610919;21.249182508652;0;0;0;0;0;0;23.004655335273;15.449908561745;0;0;24.512497311652;0;27.864375130472;0;0;15.031411981509;8.2303262955854;0;74.092044200187;23.933005466209;0;0;61.688853160684;0;0;7.0901736883739;0;0;22.314793697699;37.734091662287;19.504735518486;0;0;0;0;0;0;0;14.310176667502;0;0;0;0;0;17.071254920504;0;0;0;0;0;0;0;0;0;0;26.189783715387;13.832953638495;46.578832022349;0;0;0;0;0;0;0;0;23.71634726117;21.086451858656;0;0;0;0;0;2.7716403895346;0;0;25.309134301952;15.370924281862;0;0;0;0;0;0;0;23.964073635335;27.40565134343;0;0;0;0;0;0;0;0;14.954624124611;0;66.961498030766;27.341242478563;66.116291336822;34.217739694927;56.185151977367;61.497851640324;0;0;0;0;0;0;0;0;0;19.06835550821;7.1394907662633;105.56670300715;17.720816167252;0;0;8.8377124081939;0;35.428055460886;24.283528924678;15.926579145295;0;0;0;0;0;0;50.351061430637;34.648109231656;0;31.03818587424;0;0;0;0;0;0;0;36.6646857105;0;0;40.101682558895;68.827039265887;0;0;0;0;0;28.933912944621;0;0;0;0;97.077743104179;0;0;69.453067346195;52.635805405192;63.172519080937;27.746261510894;5.0127020479539;0;0;0;0;0;20.213175554979;36.191782033632;0;0;0;0;21.576851372985;24.448705208691;0;34.453510476167;54.683928622342;59.78709458092;45.591070219089;0;11.210682657456;0;0;0;0;0;0;0;33.150860527692;11.044027404538;33.111692321254;26.634307475374;9.8472076810884;0;0;0;0;0;47.31882065683;69.949994589342;62.3496414386;47.562305531864;0;0;0;0;0;0;0;3.4887061947079;4.0419560003332;0;0;0;0;0;0;0;0;0;0;21.24704452486;0;26.406437440463;0;0;0;0;0;0;0;3.2528479421903;7.7843631337912;25.998450371601;0;0;0;0;0;0;0;0;44.088876531824;0;0;23.037833172551;0;0;0;8.0140562294014;0;0;0;0;0;0;0;0;0;23.595467353569;0;0;40.463502772303;0;0;0;0;51.497569795708;0;0;0;0;35.482715918969;0;34.759310190132;11.561955164985;0;0;0;0;0;64.741172363009;22.744890533584;39.332205648309;22.448867620961;28.550696076107;0;19.944417014118;26.700804624239;0;0;0;0;0;0;0;0;0;0;0;0;0;0;0;0;25.355770882448;0;3.1159989219993;17.100885892358;27.911966132499;0;0;0;0;0;0;0;11.695612650646;0;22.678187375858;3.9664904253691;31.044842926045;15.781958953776;0;0;0;0;0;0;29.103464546167;0;0;0;0;0;0;0;0;0;0;0;0;0;0;0;0;0;0;16.892566164084;0;32.000491932702;0;0;13.906117632549;0;0;0;36.017113588944;37.834423011526;19.146583487028;0;0;41.514786186586;13.664959327659;36.160910423312;35.534698375258;0;0;0;0;61.294427183612;19.980169384773;8.3676528868754;27.241594022714;35.238043051595;50.29522992041;0;44.368042772211;8.1377054893333;63.926123922622;0;0;0;0;52.430625241141;0;0;16.381321326905;0;0;0;0;0;0;0;0;0;0;0;0;0;26.112960939112;0;0;4.8519987363044;0;0;32.679155784736;0;0;0;0;0;46.356083746958;0;0;0;0;7.4272352403729;0;0;0;0;0;23.00498978307;0;3.3325796301322;0;0;0;0;0;0;0;0;39.760082128214;0;0;22.070168756432;20.034699557602;0;52.950659257586;11.663378297097;0;21.448569329681;0;20.314209147707;0;0;0;0;0;0;52.194815130118;0;0;0;0;0;0;27.570431395828;16.4382928437;0;0;0;29.593722913086;17.661506840813;48.172865096955;0;0;24.879752218448;0;74.051280479935;0;0;0;0;29.536435663515;0;0;9.567362389954;0;0;0;31.093517551849;85.586495445233;0;0;13.39746001353;15.919004765319;0;0;31.774144571875;15.703770224618;16.473218864806;0;0;0;0;0;0;0;0;0;0;0;0;0;58.609072591258;0;50.743351084921;0;13.104118484638;65.105181633359;12.694536876258;0;0;0;0;0;0;22.949145202073;0;0;0;0;0;0;0;0;0;0;0;0;0;0;0;0;0;0;28.14903275513;35.067899622114;0;31.63374040453;49.082043197048;19.056175673996;0;54.055129540892;72.581866448875;0;0;0;0;0;0;0;0;0;24.938767378716;24.219785452415;12.96453376109;31.705003274871;0;0;0;29.15076589409;33.18534787942;9.9596907414389;43.589973433199;63.533509553728;24.479630165181;0;0;0;0;0;66.742219088121;0;10.82420260849;27.548351378766;75.17633474489;12.811941934577;0;41.362668801055;23.091678266879;18.051966722265;26.341604076471;0;0;0;0;0;44.113350011951;107.24379951843;0;97.698735629449;73.824335011319;0;59.465097354781;48.547054591908;0;0;31.184270257531;34.352270572613;0;0;0;0;0;0;0;0;0;43.122735226746;14.239078838431;0;0;0;0;0;0;0;0;0;0;5.0766630383148;0;44.572058589265;0;33.505034770672;0;0;0;0;0;0;0;0;30.5199493554;0;0;0;0;0;0;0;20.879731210191;0;17.466969144549;23.09059791612;48.493725270147;23.832761173924;0;42.365035680543;42.475699532565;55.266115081197;65.695812113653;0;19.117120655434;0;0;0;0;0;0;0;0;22.481876865782;16.779990291728;28.800716687622;0;31.133202816928;0;51.058062485896;52.877274480045;0;0;54.93633558286;0;0;0;27.134512799682;0;6.1504735864011;34.593791365453;0;0;35.88953993195;0;0;0;0;0;55.205464532677;0;0;8.4407860826817;0;39.367610895234;24.202272745071;18.052724547614;37.721165478471;57.761522418822;0;58.527412556756;41.746321721385;18.587052136137;0;0;29.685928496272;34.7937157752;28.467447661492;17.602257600573;0;23.797912381008;0;170.8008524739;0;14.656476385988;0;0;0;0;25.858404779949;56.762425840105;0;0;0;0;49.518611441551;41.502608237234;0;8.2565662404933;0;0;0;0;0;21.408830512035;0;0;0;23.071249281815;0;0;0;0;14.476312983044;12.230412298342;0;0;0;0;51.134938106027;29.309788438357;0;53.851244190716;30.086541177731;40.394251974506;72.340165656989;36.024921344484;54.302354298696;75.971301705638;0;72.71234523915;9.5624649995062;11.945088555374;0;0;60.893180429067;0;0;0;44.208769728568;0;54.407124856366;59.979736317253;37.220368935579;51.108313990369;57.436290656304;0;0;0;0;40.646926558183;0;0;0;15.787849368836;29.471184036102;19.344975664591;18.357067158687;0;0;0;10.761971989997;0;0;0;0;0;20.291581821519;0;0;0;0;0;26.191710147178;37.51043222408;46.276846559973;43.815458133687;77.457891606953;0;38.173834341366;0;119.64955156266;19.974830437956;61.776420303583;0;0;43.015746330453;34.805891868383;49.074220615946;18.830561763498;11.736405928501;0;0;0;0;41.719099946154;48.556827206307;0;46.093563323286;0;0;0;0;0;0;28.309881716979;0;0;0;0;0;0;0;0;0;0;0;0;0;0;34.14427321842;0;0;10.935073418716;0;21.182688913577;0;0;0;0;133.10646648018;36.059474772049;0;102.23387323704;0;9.8392937991606;0;73.961419060525;35.477837270278;67.672429597927;48.165040724014;20.826371888149;65.000165825763;61.888102851466;77.740904030919;0;14.871335398056;51.68100112398;0;0;42.220082180789;37.240860047023;0;56.678084965815;42.165501623283;61.034914940273;0;0;0;27.280064197682;19.309988693555;0;51.793273490652;27.869322253552;0;0;47.861595969495;65.02155015863;0;0;0;64.664277478305;0;0;0;0;29.716546429161;0;0;0;0;16.509613933773;0;0;112.64972311814;0;87.750234348151;0;0;0;0;29.196791925927;0;0;0;0;0;0;33.933853993519;0;0;0;46.357423485137;0;0;0;73.037864661626;0;0;0;22.622071587141;12.96808130555;0;0;0;0;193.64210639549;18.017467744272;0;0;0;0;0;20.556222987617;14.18715407291;0;0;67.788354591304;0;0;0;0;53.220964958187;14.590263562128;0;91.852466383736;0;59.106703725768;41.348210997848;0;22.949693851168;33.675703577172;0;25.591921300234;0;0;18.345088446263;0;23.738104149148;37.345191899909;0;0;0;40.673422753327;52.173347477915;23.39174619006;0;55.093752173479;81.917224941756;18.006013221728;0;23.578788200194;33.188545776286;0;36.461459468751;0;0;0;9.6582076849359;0;51.108124345982;31.432677488743;8.6869469462769;23.3018495913;0;0;0;0;39.887057516695;7.0259088401506;14.023884987188;35.549183136791;0;0;91.109629202935;26.344672800617;35.099088839145;0;0;0;0;54.704971409336;0;0;0;0;0;17.038405793228;0;12.220331279416;14.994199904485;0;0;72.566011560519;25.017823107193;0;0;0;17.423227691884;33.707431455635;0;0;0;0;0;28.935486950387;70.240058293019;22.690751118215;23.151240757252;15.339055190132;0;27.394888374486;0;0;0;0;0;0;0;0;0;37.76602339721;0;0;0;9.0852152255627;46.765260330008;0;87.686563570179;0;0;0;0;0;17.242176186227;0;0;0;0;87.550867139659;0;0;0;0;0;0;0;22.02058281217;0;23.488419013786;56.842010488989;0;0;0;4.4749603220417;17.143475561328;32.399554453231;0;0;0;0;0;0;0;0;0;0;0;0;0;0;0;0;0;14.355870889198;24.192509384664;38.306139731748;0;0;0;0;0;0;0;0;0;0;0;0;25.916253272731;55.218660050578;0;0;0;0;0;0;0;0;14.062535171843;0;0;0;0;0;0;0;0;0;0;0;0;0;0;0;0;0;0;0;6.0823393934314;0;0;0;0;86.10678151535;69.367707055969;22.955350543632;0;0;23.920580712306;2.164436093283;0;0;47.296707161901;58.300265723921;63.665025271117;0;0;64.356448003428;24.420799490676;54.019355374238;0;0;10.332662511923;0;0;48.384919803494;31.596626869335;0;0;0;52.156115143408;0;0;80.329728302739;51.012686588123;111.39043381129;33.448777099466;33.800846610044;64.102265661005;25.02110802322;47.991520744638;65.139928285846;0;0;0;0;99.95485483776;36.000825492764;0;0;0;0;0;0;28.039948475409;78.8553213636;0;62.54499957452;47.944681464703;0;0;0;24.325239013545;0;0;0;0;0;0;34.307497916164;11.472342758034;0;0;69.065518592599;77.472758477982;0;82.722447794083;21.023687109323;66.042208009737;0;19.86135031733;23.594952140769;0;0;0;0;0;0;49.212197635307;40.686246419587;60.309276193536;0;0;108.55487988683;96.014124983905;44.795838737472;27.634806527119;0;0;0;0;0;0;0;0;27.881649252541;75.574181319763;124.91390358706;50.178878799228;113.63548746319;18.332382376363;70.635741085424;0;0;0;70.334615485677;28.786215337202;46.563631432001;31.115267105018;0;0;6.9826543994215;0;13.313626742516;0;6.5751984242752;0;0;46.073426361639;82.985723596979;106.50520516614;132.34714876865;115.32035999487;112.02344490091;0;39.251338392736;53.185438204496;0;55.651711100855;85.741331885714
634.29632362433;0;0;0;0;0;0;0;0;0;0;0;0;0;0;0;0;18.959308070067;18.747192789225;0;51.479353048083;0;0;8.8676482092036;0;0;0;0;28.618722928814;0;0;0;13.905353443852;0;0;0;0;19.233068239572;0;80.759743515687;0;0;0;2.8881756577629;97.812229564568;0;0;6.6953163673952;57.936515759692;0;0;17.265081554689;0;0;0;19.669167542322;0;0;0;18.588122530605;9.7893139434632;0;0;0;0;0;24.176113524636;3.5329112228765;0;0;0;4.9082382775331;7.9328839697511;0;0;0;0;7.87379890562;0;0;0;0;39.431027007849;0;0;0;0;36.293595432124;0;0;0;0;0;0;0;0;0;0;0;26.858208379211;0;0;0;0;0;0;33.069333456628;8.9757498552086;28.668690620702;40.234329446116;10.154558292085;0;0;11.341008103069;0;0;0;0;0;42.947491526962;0;14.17760049782;0;17.24331867403;26.265344508446;20.819783435486;0;0;0;0;21.186711070262;0;0;0;18.514917776298;0;12.219082043768;0;0;0;19.251453852178;0;0;13.363260255595;278.0972049914;25.916655608366;0;0;14.270905855118;0;7.7193275732936;0;0;28.56771569955;13.635717889843;0;0;0;14.794863909057;0;17.383107695343;0;0;13.361995389692;0;0;0;0;171.71151569398;0;0;0;0;0;17.576971729067;0;0;6.6530805146726;0;32.353079247786;0;25.699735006305;82.293772525362;85.654558369803;0;0;0;0;0;0;0;0;0;0;391.50319339008;0;38.978547023465;0;0;323.48122716888;0;0;0;0;0;28.728470334673;43.307037831316;44.393664044698;0;0;0;0;13.164276049989;30.890576366202;0;0;0;0;0;0;36.926409791264;0;0;0;0;9.2620047575175;7.3674437175753;0;0;77.559805116463;0;0;6.6720170937072;0;0;0;0;0;0;0;0;0;0;16.239916252535;0;72.350060813914;39.457236717293;9.3274131512047;0;0;54.717001089046;0;0;4.8812061280175;0;62.710828196895;0;0;105.35136042683;0;0;0;0;0;0;0;0;0;64.096425723407;0;279.49841866558;0;0;0;0;0;0;0;6.6952359619759;0;0;0;0;20.040060136764;31.115262603499;27.447678175875;18.895854160835;0;65.501426249133;0;6.4290115599372;11.656244409175;0;16.012359800839;0;5.9507427771286;14.211118013854;0;0;71.244785273295;32.620409955311;35.540166289486;15.25555484281;0;0;10.90191664682;5.6095401098966;0;0;0;0;13.640734968981;0;0;0;0;0;0;0;27.548017091227;44.155967247817;2.2203388412873;26.510317221312;26.681224147281;0;0;0;0;0;0;0;34.453066848737;1.7327884437788;0;0;0;27.822006268994;0;16.825010404203;0;36.067753743906;0;0;0;0;0;13.462579743251;0;47.209106342066;0;46.178484664706;0;12.442681020268;0;0;0;0;0;13.333736082348;4.2829350580922;0;0;0;53.181339138345;0;0;13.931822853203;0;0;0;0;9.5922302620191;0;0;0;0;0;0;0;13.495841175385;12.675322707733;0;0;35.266869230132;0;0;0;23.321968444166;10.870194718849;0;0;35.291297806202;0;0;7.1413062145929;20.883692178615;0;61.01057255693;0;0;0;0;31.334514440138;0;0;0;35.468669948665;0;0;0;36.630484484369;0;0;0;0;0;0;12.131590042163;0;0;35.078743044582;0;0;0;216.59394105404;0;0;0;38.48655973746;0;0;165.21848304658;81.623485484808;0;80.684954844636;0;0;14.713716198614;0;0;64.137261562694;0;39.410562863664;34.928578769029;0;0;0;0;0;18.914270551;0;0;18.947409499613;0;83.704579290685;0;0;0;12.588666369316;16.71219105448;0;16.095772842026;0;0;0;0;0;0;0;27.546208079055;22.867418819732;0;0;41.328107812555;0;0;0;0;0;0;0;29.592485167027;9.3784619329148;0;0;0;0;13.037651509002;0;19.015372214196;0;8.3796748136932;20.759671873463;0;0;0;0;0;0;25.306034507105;0;0;18.70775353993;0;0;34.454652200215;68.949595943804;0;0;0;0;0;0;0;0;0;0;0;0;0;0;0;0;0;0;0;0;0;0;0;49.277078371164;0;0;0;29.211935849436;0;0;14.668000779825;0;0;0;0;0;19.826899569511;0;38.091575584946;31.431733052254;13.028528157045;0;0;18.297320093359;0;0;0;0;37.75904447427;0;0;0;0;0;21.103806053554;0;0;0;0;50.863695127923;0;24.632014741022;18.572261554494;23.647309090819;115.49235803163;0;0;0;0;0;0;0;0;20.326248715769;0;37.44470282215;29.075901654419;0;10.66371914425;0;0;0;5.7343722241345;28.933116284252;0;0;0;0;0;6.0465773898808;10.919734751904;0;0;0;0;0;0;0;0;32.974490178243;0;0;14.988964951995;0;0;0;0;0;0;0;0;26.193636086394;0;0;0;0;0;35.998301378873;0;7.625525478163;0;0;0;0;13.000980825851;0;0;0;0;0;0;8.5745531206504;0;0;29.550708043238;0;0;54.838883232305;0;0;0;0;0;0;0;0;0;82.654328672443;0;0;0;0;0;0;0;0;0;16.894874763324;46.65396873372;0;26.567259183755;186.38356143376;0;15.898325721025;90.38290637873;0;0;0;0;0;0;0;0;0;0;0;18.118546194389;0;0;0;0;0;0;0;0;0;0;45.369531886935;0;0;0;0;7.4645135745301;0;0;34.441964419323;0;0;0;52.734723653461;12.226348439966;19.726352379918;34.819626336003;48.62262865612;0;0;0;0;15.765016315424;0;0;0;0;0;0;19.088297066066;32.167516317845;0;0;0;0;33.35698533242;0;10.892573411189;6.1395439927372;44.220278667702;0;0;0;0;0;0;0;0;0;59.29037024084;0;0;24.796369295852;0;0;51.894468604019;0;22.716361115908;0;0;0;0;0;0;52.837731642416;56.357204414353;0;0;0;0;22.979546583379;18.618422868135;0;43.295283471055;0;45.827901239123;0;0;0;0;63.099860972161;25.521731842467;0;0;30.71748178539;0;0;14.743177238135;0;0;0;0;5.2948693348196;4.3789746334138;0;0;0;26.536522049847;56.190571861871;0;45.187227252128;1.9526722606867;0;0;0;0;0;8.5732633159829;0;0;0;15.056580665197;40.731159769143;0;25.784151258886;47.114442492702;26.271217136604;0;0;0;35.975357722584;0;47.962453487048;28.69115419273;0;0;8.1186268527058;10.984450670163;0;0;0;0;51.858817856469;0;12.888774989603;0;110.62707512082;19.691136097142;0;8.8024455217254;21.690072671098;0;25.87900159686;0;0;0;0;0;0;7.2897827645199;117.97612492533;0;0;0;49.551652522835;100.42029713916;0;0;0;50.888249876951;0;0;0;9.4477511302515;0;0;0;0;0;0;0;0;45.118020755827;11.361938233984;21.189960612387;0;0;6.1201486672684;0;0;0;12.800048014503;0;0;0;0;11.888140652258;41.395771234837;0;0;0;17.518967277722;0;0;0;0;21.128367458166;11.774145370648;11.415888795314;25.99149398813;0;17.897867992826;0;0;0;6.1187524975072;0;0;0;3.3271047846233;0;0;0;20.800515925171;0;0;0;0;0;0;0;0;21.585945963565;17.659692842664;33.414508452744;0;7.2801234163989;0;73.109417852013;16.552181034947;20.267036107363;0;0;0;0;35.983399834263;0;10.823898592015;22.207411180151;0;0;0;0;0;33.128055375605;14.753177600845;19.026813598084;0;4.1204559522863;53.40535234674;11.338576887362;0;88.507356129879;0;0;0;0;3.9843309540223;0;0;63.504161627581;0;98.755236395713;24.553263054988;35.729017569258;0;0;0;0;0;0;32.500857009171;62.144795315873;0;0;0;0;34.507546108773;0;0;0;0;0;0;0;23.05840055861;0;0;0;0;0;38.725700638199;11.687637777481;101.95891709059;0;8.035156660167;38.753094244552;0;0;0;0;17.152646053975;0;55.344484975648;0;0;0;0;10.004765452344;26.156040269293;31.599882369161;38.096540355291;0;0;0;0;59.038410521452;0;0;0;0;291.44728219067;359.91288337336;0;0;0;0;0;0;70.07582204547;0;36.88660963215;0;72.291827629613;0;15.56191004941;38.134792298676;0;0;0;0;0;0;16.122201783989;10.459697422508;24.88390614007;0;0;0;0;24.587969255123;0;73.928533773163;0;6.9777713393862;19.330954389025;16.032054573202;0;0;0;0;20.662481912132;0;0;0;0;0;0;66.654258379475;0;0;0;31.40122880658;0;0;0;0;0;0;0;0;0;1.4342963870023;0;0;0;19.556173036302;11.097824392394;0;0;16.820201872004;0;0;61.227512429398;0;0;65.739909607444;0;0;0;0;0;0;0;0;0;0;0;0;0;0;0;0;0;32.281606974908;0;28.422358198351;0;0;0;0;0;0;0;0;0;47.861273113379;0;0;23.256832296186;21.841756876591;0;0;0;0;0;0;0;0;0;0;0;0;0;0;0;0;0;0;0;0;0;132.8416038739;18.474107281105;0;0;0;16.428107758069;0;0;0;29.922442257089;0;0;0;0;0;0;0;0;0;0;13.142306674914;0;0;0;2.9540456403204;0;0;0;0;25.19467750456;0;0;0;0;4.6501857630353;6.6328213983478;0;0;22.36115964731;0;39.407606220943;0;0;0;0;0;0;0;13.496450818617;0;0;0;9.7613981087102;0;0;15.237147245329;0;16.17459157986;0;0;26.351275244526;0;0;0;0;0;0;0;0;6.4918903579722;29.629766010397;0;9.3685696227754;0;35.154983723396;27.730016330943;0;41.593212721999;8.6083854229846;0;0;0;0;0;0;15.570011273702;44.351160159458;0;0;0;0;21.362330195395;0;19.506956577836;36.121696593129;0;0;27.225229278364;0;0;0;0;0;26.690642190159;0;0;0;0;0;0;20.642062103161;0;0;0;0;0;0;42.862547108767;15.493335632892;0;0;0;0;0;11.263582613293;0;98.459851357357;0;0;0;0;0;0;0;0;0;0;15.632926988742;0;0;24.71243241619;12.383609035224;0;50.815456160366;0;0;0;0;33.690530190932;0;47.168311900709;8.4451913095988;10.345323359881;0;0;0;0;36.002480152257;0;0;6.5375686558617;17.045944309334;0;0;0;0;0;0;0;0;57.859452002828;0;0;0;0;0;0;0;0;7.253071434354;10.27441208176;11.111830982824;64.999314446332;42.211272397807;0;16.891044120735;0;0;0;0;0;0;0;0;0;0;0;0;0;0;0;13.700709857935;0;0;0;0;36.623228948326;0;39.982277656967;0;0;10.117256176461;13.847169668467;0;0;0;0;0;0;0;0;0;0;0;0;0;0;0;0;0;0;57.907996128914;9.6393223421183;6.4944682052448;0;0;0;35.238935685562;0;0;0;0;34.505851491417;6.6216627112027;0;0;21.591522248195;16.235106071478;3.8796997905971;0;0;0;27.682315017257;0;32.682993851718;27.030343607955;0;0;0;0;0;0;0;0;0;0;0;0;0;0;72.874394603446;0;0;0;0;0;0;0;0;0;0;0;0;87.60686222778;0;69.689716273681;0;0;0;99.86055409668;0;0;0;0;0;37.040539406811;0;0;0;19.422820590085;0;0;0;8.0904796192149;0;0;0;0;0;0;10.317213734968;0;0;0;9.6569935509589;0;0;0;0;15.343319263763;17.383483639671;0;0;28.24835618995;40.940954314577;0;14.134817278435;15.452961968118;12.581765093476;0;23.811018842343;34.879493571131;0;0;10.571862034786;0;0;0;0;0;15.716491700165;0;0;0;0;10.445760771446;3.7862654314603;0;0;0;0;0;0;0;0;0;0;0;18.780997082659;0;0;0;5.259633164355;0;0;0;0;0;0;32.729073497449;0;153.3775927253;0;0;0;49.120401086919;0;0;0;0;0;0;0;0;0;64.598893522097;42.791223866581;21.239638577584;0;0;18.253407548613;0;0;0;0;0;18.574177450946;0;33.059751536325;0;0;0;0;22.899667952363;24.691791547057;0;0;8.7273741174292;16.939752929357;0;42.101891229986;0;0;0;0;0;0;0;20.355452535928;0;0;0;28.473148657751;0;0;7.2742890438023;58.050395273989;0;0;0;39.571631877769;24.33076736995;72.226765470541;0;0;3.6019887182717;0;24.7904007271;0;0;0;0;3.8582219981823;0;0;0;0;0;0;20.728943649824;0;0;0;8.283887454738;0;31.605984296942;0;39.281650561379;33.525409472088;0;0;0;19.79167343014;0;7.7086903470776;0;0;0;0;23.575501777549;0;0;0;0;31.548452563185;13.231175534443;0;0;0;15.491814125281;0;2.4043199873246;0;6.3222282088489;0;0;0;0;16.926277029931;0;11.278047149998;0;0;18.329722220199;0;39.037494546931;0;0;0;0;0;0;21.487862949319;0;0;0;0;18.360768285899;0;0;0;18.75298195704;0;0;0;0;0;9.1371727009608;31.988053480319;0;0;0;0;2.8235068141541;14.443088753807;12.765374746464;13.388328602142;7.5853615561291;91.96260799813;0;0;0;23.665812861364;0;80.72178031938;0;0;0;0;0;0;26.650577858278;0;0;0;0;14.75263683077;0;0;0;0;0;0;0;0;4.6213314581322;0;0;0;37.664428806988;39.349242531571;37.09160235016;0;0;0;0;33.929341529807;44.067914724536;0;85.469233180764;0;0;0;44.021336674108;0;28.762092197974;0;0;7.7333722575699;0;0;15.536849543804;0;26.409796480598;0;0;12.965607252053;0;0;0;12.204560455415;36.685711838402;0;0;61.546069468464;0;0;0;0;0;0;16.569704666315;0;10.360573084022;19.269236151719;0;0;0;0;0;0;4.0085581068183;0;0;4.9590651950393;11.261815706842;0;0;9.5300112157821;0;0;32.084993978088;0;12.725808346641;12.522312042894;14.803589496769;14.73964333501;0;0;6.6192987171688;0;0;0;0;18.41457783916;0;0;20.081533977028;0;0;20.906371689356;0;12.259680085791;0;0;11.304667996388;0;0;40.589089448715;43.863183676481;0;0;0;24.732257337689;0;0;0;72.937886043137;95.170968626493;37.630363420135;0;0;0;42.063284240879;0;0;0;0;0;0;0;0;0;0;0;0;0;0;0;0;0;41.955029456495;72.512637300991;0;0;24.997719888797;17.327878915174;0;0;0;0;0;0;60.519600297342;23.693312475402;0;0;0;0;0;0;0;0;0;0;53.75620495542;0;0;0;0;0;0;0;66.385102373872;0;0;0;0;0;17.752230483862;0;0;0;0;0;0;0;35.834949379873;14.465669079918;0;68.635152920605;0;45.825215142932;78.101352722996;0;17.090169333244;10.933292460276;0;0;0;0;32.695232919425;0;22.739607334964;0;0;13.62993100261;0;0;0;15.547237874894;0;21.254181289163;0;5.1805850442891;0;0;0;0;7.7560062948691;0;0;0;0;0;0;66.275486106828;0;0;0;0;0;67.99710466496;0;5.8415006436698;86.749554502534;0;12.606535320186;0;41.545865762683;14.127819808737;0;0;30.407500095846;0;0;60.163011736244;0;0;0;35.992814806301;0;0;0;0;8.2340464305201;79.509934921127;0;0;0;0;0;0;16.945892331193;0;0;17.613664764025;13.88663657176;0;0;0;0;0;23.881203892115;0;0;43.817479713939;0;0;0;0;221.71788431066;0;0;0;38.808062524264;41.585788824058;0;0;0;0;84.778947433593;0;30.553306227773;10.44550320768;0;0;67.867958751351;0;14.784072737111;43.84094534986;0;0;0;0;102.64094439258;0;0;0;24.59218965806;0;23.635598313725;0;0;24.586862487125;0;0;0;20.005161076341;0;0;15.339714805851;0;0;0;0;0;0;0;0;0;0;24.514995846555;0;0;0;0;0;11.640469516714;7.482827617866;0;0;9.9433218363814;0;0;0;0;23.608598684532;0;0;28.003722714641;0;0;0;0;62.085484686622;0;7.6953295237491;14.733565855107;17.203958721461;8.949946812358;0;0;0;0;40.337156675831;0;0;0;0;0;0;25.295137218476;4.8676772871981;0;0;0;0;0;0;18.396117085162;0;0;0;0;0;17.651032606647;0;0;0;0;0;0;0;0;49.031861798732;0;0;0;0;0;0;46.684789010042;0;0;0;0;0;0;0;0;0;0;0;25.212411734521;0;0;0;0;0;16.044141354681;23.276782051486;70.952824365084;172.90952453062;56.124870087801;12.445636627993;5.9472213880764;0;0;0;12.985649435902;0;0;0;0;0;0;31.280614808725;0;0;0;0;0;0;0;139.59174205289;0;174.48774831067;0;37.901469726317;0;0;0;12.813987242127;0;0;0;0;0;0;0;0;0;93.924828731635;0;0;2.9867622391693;0;7.2525228577395;0;0;0;0;0;0;0;0;0;0;4.9621752069363;15.248488785132;20.273973014257;0;0;24.560696238471;0;16.999447346671;0;0;0;16.391362720052;14.578337343253;0;0;10.510030739674;22.424041227709;0;0;0;0;0;0;0;31.725342057509;0;77.865371488777;15.500226721504;0;0;0;22.926756636134;0;0;0;0;0;64.129930305331;0;0;0;0;0;0;0;0;0;36.588350894162;29.636922913222;0;39.441973204535;0;55.22124818991;0;0;0;14.13640064927;0;23.639612102267;0;0;0;18.355531476674;0;0;0;18.643665865898;0;0;0;0;7.0731474027791;17.026753970423;0;0;0;0;0;0;6.2215303538935;0;36.213442466556;0;0;0;0;0;27.147376307784;8.0475305686551;0;0;17.90187986449;69.872256281772;30.490969212416;29.335193335326;0;10.467946244506;0;0;0;0;9.6002592060682;0;24.771266308251;11.103891275307;0;0;0;0;0;0;0;6.3167601515722;34.932857296242;0;41.038819617135;0;0;27.944246935283;88.463250225028;10.359831779278;0;0;0;0;0;0;17.126370884076;0;33.40821365116;10.575231970403;34.192180860967;69.039099762392;0;0;0;11.251156486235;0;0;0;0;0;0;0;20.668138915638;0;0;0;0;0;42.126624547183;21.549389604387;0;39.52002920752;0;0;0;0;128.80415201701;0;0;0;0;0;7.0636359005083;14.891373806401;135.43484011448;0;0;0;0;89.369345105907;0;35.8984474519;0;0;11.496242096406;0;0;0;0;17.322752434591;0;0;0;0;0;51.479076394812;0;47.533170454876;0;91.995677886149;0;1.1747094919282;0;0;0;0;0;0;0;31.178234798553;5.647776821874;0;2.8093736345708;0;26.063614325359;0;25.16770778569;0;10.884575511562;0;0;0;17.813888946165;39.820338554912;0;0;0;0;19.06835550821;0;0;0;0;0;8.4769894527574;0;0;0;22.586784969691;0;0;0;0;0;0;0;0;0;23.27863940568;0;0;93.912609686449;0;49.734331572905;123.0770844242;17.66209750872;0;0;20.157132515388;44.246808400319;48.274520596213;0;0;0;0;0;0;0;0;0;0;0;0;0;13.837392727978;0;0;0;0;0;0;0;0;0;0;12.709207179252;0;0;0;0;21.371357550385;0;0;0;27.341964311171;0;21.927884984268;0;12.909270938888;0;0;97.471536751667;0;0;0;0;0;9.8169132484786;0;0;0;15.239507713575;14.395738566159;0;0;0;0;12.737480046618;0;0;79.410335065516;0;0;26.417875808079;0;0;0;16.08681189782;24.866816262919;29.355805357661;0;0;0;0;0;0;0;0;12.966191640108;22.239897072751;0;10.05245061654;46.21319961583;0;0;0;0;0;0;0;0;8.9107591999439;18.872541217753;0;0;0;100.39310134057;0;0;0;13.991303991649;0;0;0;0;0;0;3.8467469901127;25.564902351671;0;4.9879940249098;0;0;0;21.330265299171;0;0;28.421812948617;15.050838323519;0;0;0;0;22.428225093665;0;0;0;0;0;15.571014353236;0;0;0;0;0;0;38.575706620374;0;31.682627537744;0;35.994341329846;0;16.579209573278;0;0;0;0;0;0;2.1819685101633;0;0;0;0;0;0;0;0;0;0;0;29.521204455617;21.064411838903;0;54.307496456342;32.050274626278;0;0;86.048207441458;0;31.733315880311;0;39.324642924635;0;0;19.951339227573;0;19.110832058307;0;23.019645434959;0;0;213.78711993261;0;0;0;20.252567076964;0;0;0;0;0;0;0;0;0;0;0;0;0;0;5.5529608017714;47.913786234793;0;0;26.409021483894;0;80.339913721149;32.47811121528;0;0;0;0;0;0;39.507143975469;0;12.882577778309;0;0;0;0;20.526634446174;0;18.220149297413;0;0;0;0;0;10.877948752938;10.696085996648;0;0;0;0;0;9.1869878691194;0;35.302511796167;0;12.083769913243;0;95.773030631824;0;0;0;0;0;0;0;0;0;0;0;0;0;0;0;0;0;38.891249228901;0;0;0;0;13.82850838527;0;0;0;0;0;41.740571725183;0;43.725681372453;41.176322673095;0;48.697624912775;0;152.80381056187;0;113.52291016026;21.781320113757;0;57.024140337817;0;0;0;0;0;0;0;12.399349771555;0;0;0;0;17.714892240406;24.364138001763;0;17.605099316372;0;0;9.0419883696713;14.808488911412;21.826207843127;0;0;0;0;26.93901287627;0;0;0;0;16.587665037955;0;0;16.542258837497;0;0;0;0;0;0;0;0;32.760919855711;29.270296727586;30.975306326486;0;0;0;0;0;0;0;1.6135926517839;0;29.418510731769;0;0;0;0;0;0;0;62.791629907646;26.408749975108;0;0;16.560339509598;4.60541602672;20.953358584546;0;0;0;25.226427970556;0;0;0;0;0;0;36.682582145573;0;0;0;0;0;0;0;0;0;0;0;0;0;0;27.121717056995;0;0;0;50.003424095567;0;0;0;0;0;19.50985976191;33.878102974977;26.17277710541;0;11.429843917419;0;0;0;0;16.08516157436;0;0;6.6750094431578;6.6713456772686;0;0;9.8074707605837;10.090946256711;0;0;0;0;0;9.7042306233223;0;0;6.2432926518017;30.806712644296;0;20.855989093927;0;0;0;0;12.182409627381;0;22.81090460136;0;13.964424952857;0;0;0;9.4018337237404;0;0;0;0;0;1.8243941310441;9.0699986235135;0;0;12.308614245297;54.529746268774;12.940867710539;0;27.562823548386;0;0;0;0;24.365502901924;20.649427236468;0;7.1282339300456;0;120.63079505484;0;41.414548940964;0;0;17.08727137399;0;0;0;33.580994913172;0;0;0;0;0;0;0;19.356247795993;116.67830706979;0;0;6.8093341184443;0;0;0;0;0;0;0;0;0;0;79.439356633691;0;0;0;0;0;0;122.80309984081;115.9576556459;21.55996422354;0;0;0;0;0;29.631132655682;0;0;0;0;0;0;25.770384033593;0;0;0;2.1815571742578;0;0;0;0;34.739293349533;0;0;0;0;0;0;0;0;0;4.4325022377547;18.161034976541;0;0;0;0;22.087309143383;31.694039759342;0;7.7970403137626;0;0;56.032521963617;0;19.907747861251;0;0;0;0;16.263875802916;0;0;19.59343532019;39.132987516835;0;0;27.270231959433;29.369759925728;0;34.920422103602;0;2.6769859371818;29.043929351837;0;14.266758914987;0;0;0;0;0;0;0;39.24827708236;33.31848326181;0;0;0;0;0;0;0;0;0;0;0;0;0;0;31.183368217022;0;44.979266518888;0;0;0;0;0;0;0;0;0;238.52624275759;0;0;68.674373772854;0;0;0;0;0;0;0;0;0;0;0;22.857579167526;12.998576183966;0;0;15.781214482496;0;0;0;0;13.030886243575;0;0;71.504860226995;0;60.081271356679;0;0;0;88.417539457137;0;0;0;0;9.8542174033718;0;0;0;0;0;27.027013994185;0;4.0089476335319;31.650166066497;0;0;0;0;0;0;0;19.929577759253;51.056737513225;0;0;0;0;0;13.702493497092;0;14.545484810884;0;0;0;0;25.024707786507;1.8778053485866;0;0;0;12.582809149212;0;13.800791938952;0;49.164976629519;0;0;0;0;40.726563814076;0;0;0;0;0;31.222036088734;0;0;0;0;0;0;0;0;0;1.6652871598223;0;0;0;0;0;0;0;0;0;0;25.73780094477;0;0;0;87.012825298554;0;17.594893051477;0;0;28.86844329815;0;0;0;0;0;0;0;12.959223368076;0;0;0;17.935644122177;16.072832354491;0;0;0;0;7.7224170517646;0;0;0;4.1416830169044;60.008937940789;16.144984929886;24.686058980024;12.165347615361;0;0;0;18.809502088512;56.974683634802;0;0;0;0;0;0;0;0;0;0;7.547144214841;0;76.71302272204;0;28.662004071465;64.777580659896;0;0;0;0;0;0;0;48.664304216875;0;0;0;0;0;19.962138619485;0;0;0;0;23.05009888889;104.66485062005;0;0;0;73.893563588133;35.474313607225;5.4686789493687;0;0;108.91639796875;0;0;0;0;0;0;0;0;0;28.017459610756;0;0;0;0;0;0;0;0;0;0;35.603768139389;26.32639084379;0;0;0;0;0;0;0;0;0;0;0;48.343403359861;0;2.6314628371061;0;0;0;22.206442213932;0;0;0;0;0;0;17.995014435644;0;0;12.512761937365;0;0;9.5627698881353;0;0;0;38.713621531548;0;0;0;20.10931591371;0;0;33.355911781957;0;0;15.522119493647;0;0;0;0;0;0;39.060558288955;0;0;1.8055869657763;0;0;6.7255211339876;0;0;0;0;0;0;0;0;0;0;0;0;0;0;15.077341339035;0;0;15.961249018013;0;0;0;0;0;0;5.5615732073768;110.84561027358;0;0;0;0;0;0;0;0;0;0;0;32.630353768099;0;0;0;0;0;0;9.8493262317275;0;0;0;0;0;0;0;0;0;0;0;6.0218483415665;0;0;0;0;0;4.7894933850631;0;0;0;0;0;0;0;0;0;0;0;0;0;0;17.174327881048;0;90.023168613129;44.114504367229;0;14.83802633098;0;0;0;14.556209534446;0;0;0;0;71.776720200333;0;39.758706044884;0;0;0;12.556745088601;35.391916363825;0;46.76996894271;0;0;0;33.721234976211;0;0;0;0;22.618841876518;0;0;0;0;48.780984138773;0;0;0;0;25.998104071393;0;0;0;88.112367094787;0;0;95.313831584905;0;0;0;0;37.463493261397;0;38.487646581123;0;0;0;0;0;0;0;0;0;211.97192483972;0;0;0;0;0;0;3.2383699378615;0;7.3152663942244;0;0;0;32.77620685492;5.7540915802799;0;0;123.10561619046;9.9131987233277;0;0;0;28.054574391496;0;0;8.9089512789974;0;0;0;0;0;0;25.708164589141;54.098755317933;0;0;15.364909596301;0;0;24.136631978288;0;0;19.718711390515;26.557808050749;0;0;0;8.0345004384399;0;46.485512153723;0;0;0;0;0;0;0;0;0;0;32.808647195717;0;0;11.610149621617;0;0;0;0;0;96.083079648541;0;0;27.272983480376;0;57.897455954282;0;0;0;0;0;0;0;0;20.022559151736;0;0;18.265348952544;0;0;0;0;0;0;79.800625176693;26.143979993757;0;0;0;0;0;14.055676028572;0;45.056749772477;0;0;0;0;36.156868578024;0;0;0;0;0;0;0;0;0;0;94.582433056058;0;0;0;0;10.648647520832;0;0;9.7710738674736;20.056560508977;23.560281239274;0;55.072253998025;4.9714914915252;0;51.627392291738;0;0;20.744481766327;0;0;0;0;0;0;0;0;0
634.37244366757;0;0;0;0;19.420482973954;0;0;0;24.895982667859;0;0;0;0;0;0;0;22.382516471607;19.805502059585;20.968483064703;0;14.634758085085;0;14.409928339956;0;0;0;14.252717640622;0;26.753764383224;0;0;2.8918212914205;0;24.400561393303;59.547645166705;31.812013777381;0;0;0;37.410967803724;0;0;32.411749048228;0;52.666253081092;0;0;0;0;0;20.191366563959;28.854705767695;0;0;0;0;0;0;19.878964373008;0;0;0;8.169200327957;26.967063998966;0;20.533137514075;0;0;0;0;9.6201470239649;0;0;0;0;0;0;0;0;0;0;0;0;0;23.212680805395;0;0;0;0;0;0;0;0;0;0;0;0;0;17.845386775449;9.5075054549481;0;0;0;0;0;0;0;11.91579322095;75.143527053775;5.3311431033449;0;0;0;5.2996641581439;0;0;0;0;1.982191916629;0;0;0;15.943571035284;11.655246625623;0;0;0;0;0;0;21.952710403869;0;0;0;0;28.963750029672;0;7.9376586628678;0;0;0;0;0;0;42.360326752984;0;119.65507899786;0;14.897782964784;0;0;0;0;9.1280425543577;0;17.343900905605;0;0;11.384453680642;0;0;34.828539728619;41.570652323485;0;0;0;0;0;0;0;77.459414011909;17.707775826816;35.64821428317;41.745307856534;0;0;0;0;11.263664627007;0;0;33.241819443742;0;0;0;44.922691175078;0;0;32.278488606799;0;0;41.33565121561;0;0;0;0;0;32.693842872027;0;10.24031667646;0;0;0;0;0;0;0;0;0;0;25.924960654485;0;0;0;0;0;37.838798378246;0;0;0;0;0;0;0;17.108981010414;12.448439384869;0;0;0;0;0;0;0;0;21.038252047438;0;0;191.61858376236;0;0;0;99.942769312793;0;0;70.065322051369;0;12.888789081665;0;37.895307715669;37.437948113558;0;0;0;0;0;78.081242346394;73.674714922931;0;0;0;0;0;0;98.257299988819;0;87.549113737542;34.811947459266;55.136710299705;0;0;0;0;0;0;185.63751878075;0;0;0;0;0;0;0;36.242661949468;0;0;0;0;24.563034843425;14.870111005815;0;20.706975362181;0;13.663880363383;22.415858186241;15.973046401766;0;0;0;0;38.775204286502;0;0;0;0;0;0;0;91.487741552993;131.64071821469;13.646640598886;24.89434131839;0;54.920996940088;0;0;0;0;0;20.397255207972;20.591965495376;5.7728809873471;0;0;28.790739756027;0;0;0;0;0;0;0;0;0;59.945512800237;0;0;12.219874916618;0;0;0;0;0;0;0;160.86663366875;0;0;0;0;0;0;50.098163055289;0;0;93.850726273758;0;0;24.796070609279;0;0;0;0;0;204.55323974932;26.865018832128;44.303196673186;0;39.766613256473;0;0;11.540652033992;15.750969169206;0;0;0;0;0;0;0;0;38.15384816064;0;0;14.856006913348;11.911474115579;81.012820752125;0;0;18.600989260834;1.0376923368734;21.430667247875;0;0;0;50.755302510051;0;0;0;0;0;0;58.286579308229;0;0;8.8623206146787;0;0;93.408206970274;0;31.87691016197;0;0;0;0;0;0;16.627913624223;52.207917004474;0;0;46.89511280898;0;0;0;0;0;0;0;0;0;0;38.261008821004;0;0;0;0;0;8.2468778175773;0;0;0;0;0;10.361515524472;0;107.2090495168;12.99116078666;45.781151922671;17.055642808994;0;35.358859708703;0;6.9537009848981;18.046400122304;0;76.825000513756;64.928574456562;0;0;8.5957358336837;25.708526067124;0;33.739692904886;0;0;0;17.852524068133;0;0;0;0;0;44.333788380741;0;0;0;0;0;0;41.253628630102;0;0;35.852824863727;0;0;0;14.267618632493;0;30.107672672476;13.353313116489;0;0;0;91.546593847919;0;0;0;0;0;0;0;0;0;0;0;0;0;0;10.473077394194;14.480642750022;0;0;0;0;0;0;30.814302421551;0;0;0;19.961117085839;0;0;0;0;0;22.816516042057;27.813631507273;41.252333985567;0;40.896327704077;0;0;0;21.201295761536;10.503700998964;19.652272889474;25.563082828177;95.853243575339;0;0;0;0;13.673947237724;0;0;0;28.760710992416;0;0;0;0;18.520908312785;0;0;0;0;0;51.772341030664;19.03057806591;0;0;0;0;67.153288953065;7.0822866633817;0;0;17.902990867846;0;0;0;0;0;0;123.73985545903;0;0;28.197386608125;0;0;0;0;167.78093923519;0;0;0;16.920240073749;10.158030797038;18.331669096129;8.4424339903545;62.199435511819;46.794137663297;0;0;5.542695940724;0;0;0;0;0;0;0;71.755460607072;0;0;0;0;6.6267002945664;0;19.44787940286;0;0;0;0;8.6880419876798;0;0;101.3638445153;0;0;0;0;0;3.6342298624388;0;0;0;0;58.836195065411;0;61.719793055369;81.633508805999;48.788214082793;53.992500934183;0;0;0;0;0;23.417542222943;0;0;0;159.7592545763;22.41312556582;0;0;0;0;0;0;0;0;0;0;0;0;0;0;0;0;0;26.651070049186;0;18.54749433416;0;0;0;14.212139659704;0;0;0;85.306930111323;0;37.938669896795;7.1029592606642;0;0;0;21.216392995047;45.180494262656;0;19.350300871169;7.5343065199182;11.399501273994;8.8938774806267;0;0;19.159075003996;0;76.278232147312;0;0;0;1.5071451252084;0;29.023591395659;20.591761584911;40.402095569283;24.022997038952;2.8464433404399;0;0;35.563353524246;0;30.416769289671;0;30.467173044003;48.62262865612;0;104.60880297542;0;0;0;0;0;0;0;0;0;19.206857917408;0;0;23.133151031871;0;0;0;42.268715030242;16.292310657762;16.089839429242;0;0;0;109.74054539243;0;0;0;6.6090184398991;0;45.348383180684;0;0;26.208448874626;46.25989325624;0;65.63749355223;0;20.693645373142;0;36.514333310644;0;0;0;0;0;84.739758294442;0;0;0;0;0;14.257382916695;0;38.851996725002;0;0;0;0;0;0;41.427059294701;0;0;0;0;0;0;0;13.821728660752;0;0;0;0;10.679482217687;2.5758674314199;0;0;0;0;0;38.181709380276;0;0;0;0;54.144405945617;66.740913739161;24.764357444763;18.491352250159;15.33221317104;0;0;0;0;0;0;0;12.309941744009;0;0;25.664669998125;0;8.3063639220201;0;22.746140260903;6.1623263765073;13.37689248488;33.421680543639;9.8995666533566;0;44.498767091327;0;0;0;0;6.3561082140506;0;0;3.2221859068051;0;19.887006549083;0;55.21980728514;28.786754585272;0;0;0;0;0;0;12.545207548244;0;0;0;74.130759885513;0;0;0;0;0;0;0;0;0;9.6869347031693;0;0;0;9.0112663172881;0;0;0;0;0;46.394581122102;68.03092617661;0;0;0;22.604427119623;0;0;0;0;0;0;30.995887615313;14.204012207892;13.891198400952;0;0;81.815547985613;18.19277371148;0;0;0;0;0;37.26857584263;0;0;0;0;0;0;0;22.924926023993;0;0;0;10.203121339511;0;0;0;0;0;0;0;0;0;0;0;0;23.384774793862;0;0;0;0;0;0;4.1380452587367;0;0;0;0;17.352001319125;10.919100639363;0;0;0;0;34.777943622005;13.681382094075;15.300484211385;0;0;0;40.648192686817;0;108.36799154513;0;54.512388881547;0;0;0;0;80.329987017852;0;0;5.3311115623289;40.153876936107;0;0;0;0;5.1864702923117;0;0;0;0;66.64322729822;18.80581523694;31.745023125237;0;0;0;0;0;0;18.498409410215;0;6.5571880113149;0;0;32.410932574358;0;0;0;0;0;0;0;0;10.518873999733;61.903628233572;0;17.91622768821;56.989844477282;0;0;0;0;0;0;0;65.413826548408;0;22.599024026224;14.494839682792;0;21.6721476517;0;0;0;0;0;4.3109669566851;32.41324499217;0;0;0;0;0;0;0;0;0;0;0;9.5351757465186;0;0;0;0;0;0;0;21.46847566444;0;15.456059257346;26.518404335461;0;0;16.583605719941;0;0;11.819855416533;0;0;0;36.320181513559;23.221970963172;10.982718624651;0;0;29.610798888934;16.770563079221;36.601483082216;0;4.0866468352879;0;31.66515003018;31.316574148076;0;0;0;0;38.291071820978;50.365950295781;0;0;0;0;28.572289274456;0;64.638713203662;0;12.528843606109;0;19.770146602748;0;0;0;0;0;0;0;7.017215030673;33.821941005392;0;0;0;0;0;0;38.668927072138;0;0;0;0;0;0;0;0;100.0415288038;0;0;0;0;8.8087522025535;0;0;0;0;11.639036406878;0;22.131824729486;67.660304029702;0;0;22.071815782332;0;0;0;0;15.441106333616;0;0;0;0;33.340214130896;4.556913305188;0;0;0;0;0;0;0;0;0;0;0;0;0;0;0;0;0;0;0;0;0;0;18.474107281105;0;0;0;17.239372338715;0;0;0;0;0;19.871735365951;0;74.038001998821;0;9.4963946682379;10.859585465744;0;0;0;0;0;16.552692696623;0;14.442000908233;0;0;32.313262577421;0;0;0;0;0;0;0;22.857722972768;0;0;30.49249042815;0;0;0;0;8.8986067285479;0;0;0;37.375228095536;0;25.033510769578;0;0;7.0991986245165;0;0;78.09037963231;0;0;0;17.44946347916;23.689530270332;0;36.317443344222;0;0;0;0;0;30.952664894754;18.675301029783;34.984543000228;0;30.159093991126;0;0;0;0;45.610738950829;0;9.3676495664249;0;41.149280182723;0;0;0;0;0;5.3372804798471;0;0;0;7.7268002834407;0;0;0;0;49.015207207166;19.057660494855;0;0;0;19.590521102134;11.289249774178;0;0;0;0;61.106068612474;0;0;0;0;0;0;0;0;0;10.322917104729;0;4.0803446375249;0;0;0;0;0;0;0;0;0;0;0;0;0;0;0;0;0;0;0;0;0;0;0;0;0;11.518820015499;0;0;7.2193993266284;0;0;0;0;0;0;2.3561563413516;20.158171701443;18.919670692257;58.096990517446;0;0;0;0;0;0;14.874946501414;0;0;30.632629331876;0;0;0;26.509547243665;0;0;11.447076442473;0;0;0;10.879607151531;19.896480539281;0;0;12.142968771972;56.739091469259;0;0;0;0;0;0;0;12.702289453366;0;0;0;0;4.1672630091756;0;0;0;0;17.663811779349;0;34.216556586505;45.033493402073;0;0;0;65.370223967044;0;19.122725959905;48.926666161916;81.021359944553;0;0;16.785036119879;23.97809147311;0;0;0;0;0;18.794265614239;0;0;0;0;0;0;0;0;0;0;0;0;0;0;0;0;0;0;0;0;0;68.261081126754;0;0;0;0;30.729455388742;0;31.725799233261;0;0;0;0;0;0;0;0;0;0;0;0;0;0;68.143877411561;0;0;228.33976975746;143.89880343835;0;36.537123071116;0;0;0;0;0;0;0;0;0;0;0;0;0;0;95.488718917877;0;0;0;0;34.198984052321;0;0;0;0;0;42.314001999827;0;28.144460309256;24.999702355782;12.685072983213;0;70.11190094779;0;0;5.4074920462277;38.22950358852;8.8593465767658;29.54210578334;12.483114042544;28.400477750186;15.529489629245;0;0;0;19.474303667036;21.282668656187;17.699546978574;13.471554343996;0;42.058663660592;0;0;26.984651167921;9.2717771808709;17.005041884151;51.186199373046;0;0;0;5.8973120948001;0;0;0;0;29.858908374358;0;0;0;0;0;0;0;0;30.816957376229;0;74.716165061947;0;31.157423663999;0;6.0986622199444;40.415498801056;0;0;0;0;7.6827689667205;0;30.075600010228;0;0;0;0;0;0;0;25.365031960523;0;0;286.87095577927;0;0;0;0;0;0;64.26911186903;0;0;0;0;108.24155022125;0;64.186835799872;0;0;0;0;6.9587146191433;0;0;0;0;0;0;0;0;0;0;0;0;28.900619651669;0;0;14.072890764355;0;0;0;0;0;0;0;0;0;46.80531983474;0;0;0;0;30.721028814942;9.0275179439585;5.3553178368792;16.11754239117;0;0;0;32.626353677527;0;0;0;0;0;46.498399817689;0;0;10.942589375511;13.402888130624;0;0;0;0;32.489205705113;9.4930103597089;0;0;0;0;34.844367453171;56.669500736991;21.823527126466;12.861825258672;0;0;0;0;0;0;23.662943154379;0;0;12.22089250143;0;0;0;0;0;0;12.052718581469;0;25.822028695144;0;0;12.689548465782;0;0;0;9.2113489393561;43.543261404473;25.125143867542;36.152786661105;25.288912835396;62.577593463082;0;0;0;7.5482046214555;10.096673822678;12.362474760574;0;13.500398024391;0;0;0;0;0;0;0;44.509621077821;0;0;0;25.039386879499;0;0;9.6535998204212;0;18.87861012714;0;12.859187627685;0;0;0;0;7.3966633696234;26.269371515262;0;77.786806027642;0;0;0;0;16.047876393119;9.7465361239893;0;0;0;0;0;0;36.574438058471;5.896192397482;76.597309792112;0;0;0;0;0;0;0;73.274165617644;26.834284161533;30.233686653284;0;9.7472779060442;0;0;0;0;34.847123166024;0;30.968965771847;8.2949984178546;54.429014951334;0;0;0;0;0;64.218296606248;37.679328639925;0;0;0;0;0;0;93.139548979037;0;58.87842646961;0;0;18.395297429513;20.633674837677;0;0;0;0;0;0;9.118075553594;0;0;0;22.519212595671;0;0;0;46.784148412424;35.842362140968;0;0;0;0;0;17.502059766284;0;38.403466070806;0;19.437538166254;0;0;0;28.139925511998;0;0;37.532121108701;0;0;0;0;0;18.922748770545;23.918900616301;0;77.840111360876;0;19.354187335324;0;0;7.6426917899975;27.206900603162;14.885012428345;17.655657197981;24.495378491995;10.020739529742;21.290995828024;48.773780021244;9.9891120514233;0;0;0;0;15.477056356435;0;0;16.690174106743;0;14.353628324035;0;0;0;0;3.4452321512802;0;0;0;0;0;0;28.414363176404;0;9.1672205474153;0;0;73.713821001043;28.730858453281;0;0;0;0;0;0;0;96.205950752922;0;0;0;0;0;0;0;0;0;0;0;0;17.501455103473;35.874750919757;0;0;0;0;19.44267102462;19.462472694579;35.630123126577;54.654089747538;0;0;0;0;0;0;0;0;0;33.085021711951;0;0;0;0;0;0;0;0;0;0;33.221536749889;0;0;0;0;0;0;0;0;0;14.417557354297;16.825511257235;0;0;0;31.402378657019;10.634613629277;0;0;0;0;0;0;0;94.436276168328;0;0;0;6.4083838130097;0;0;0;0;0;0;0;0;0;0;15.463270941554;0;0;0;0;0;10.740237286941;15.819034999315;0;0;10.340052180634;14.506604366329;14.615605627726;0;0;27.953243070074;21.909994019774;58.508858580989;0;0;0;0;0;0;0;0;0;0;18.991823490963;0;59.496680429108;52.992175717708;0;0;0;0;0;0;62.286412150465;0;21.687234178166;22.365460690019;45.8651297246;0;0;0;0;34.639781535291;0;0;0;0;0;0;0;0;0;0;0;0;0;25.079715822585;0;0;0;87.564414271088;0;0;0;0;0;0;0;0;0;0;0;30.286410812705;16.53257659672;0;73.971429873691;0;0;0;0;53.878948616717;21.599176124355;0;0;0;0;16.069644279468;0;59.426274329494;36.325025523672;0;0;116.63743680975;0;0;0;23.439430767838;21.23121568066;0;0;0;0;0;0;0;0;0;48.884972780077;0;0;0;0;0;12.706026174296;0;15.64676313466;5.2141406050107;0;0;15.543012830548;0;8.2064407712446;0;35.719188441968;0;0;10.639645519153;0;0;0;0;0;31.547472948673;0;9.3003570575429;11.084176199377;20.663525945873;36.853384005414;51.289395625365;0;0;28.942776196147;0;12.416925519715;0;8.3173355633667;22.610917176777;58.637582563725;0;25.588329032427;0;29.602665328185;83.118989513834;0;0;35.917935291097;0;8.6305116521524;32.236610572529;47.904065174814;27.631226953801;0;33.468343182972;0;0;0;14.551908480658;0;0;0;0;0;0;0;0;0;9.6633827984455;0;0;0;0;0;0;23.676291668062;0;0;0;0;0;17.089967405462;0;0;6.707687482202;0;0;0;0;0;0;0;0;18.208964030488;0;0;0;0;0;0;0;0;171.19754904022;0;17.496039897324;0;0;0;10.440669359205;0;0;0;0;78.854482489164;0;0;5.1474429432079;0;0;0;0;44.758726438677;0;0;0;0;0;0;0;0;0;0;0;0;41.235818481836;0;0;0;0;0;0;26.997466160727;0;0;13.989107442413;0;0;12.893373969315;20.915517051869;0;0;0;0;65.522257915706;0;0;12.061892772941;21.022696555659;0;9.4787903258929;0;0;0;0;32.756546919738;0;0;0;100.94316814391;5.564040556348;0;0;0;40.341532132081;0;0;0;0;0;0;0;21.959310078094;0;0;0;0;26.945812352309;0;49.676147725463;13.101003792077;0;0;0;0;0;0;0;0;0;0;0;0;24.093147534453;42.352380684006;20.695419228166;0;10.211040667581;22.546755582654;0;0;0;0;0;0;0;0;6.0499481209594;13.169712351381;0;0;25.093637968112;0;0;0;0;0;0;0;0;0;22.088761907576;0;0;12.77002254006;9.1122986597351;0;0;0;43.83695988997;0;9.4592749542463;0;0;0;0;0;8.8604124442769;0;0;0;0;0;0;12.686917187629;21.512109713479;13.336132192427;0;0;12.377937075412;19.493656097818;0;3.7277148327951;0;0;11.855600545533;24.045127575579;0;0;0;0;0;38.299879686241;5.06102417376;13.035860348972;0;42.26710057932;49.024994623304;0;4.8226803110433;0;38.075390530947;0;0;0;0;0;41.188617356572;0;26.658397258724;21.254598913574;0;0;0;0;31.315718886687;0;0;0;0;0;0;41.771954605522;0;20.61653485957;0;42.753228116465;0;43.394443392752;0;0;0;0;0;0;0;0;36.265246684402;0;0;0;78.512545106415;0;0;36.708967987873;0;0;0;0;0;0;0;0;0;40.644899959438;0;0;0;0;0;21.777174489201;0;35.797770909591;24.608535428541;5.7640966056983;0;0;40.619089782185;0;28.367984414409;0;6.0012664742836;20.909828956322;0;6.5174730021906;41.667224234356;0;0;0;0;0;20.366225509182;36.044478659319;0;0;15.842589099728;4.4147603118387;0;17.1960616658;0;0;0;0;0;0;0;44.382825114218;0;0;0;0;0;60.680370512104;0;0;0;0;27.068626644272;3.327742852641;17.374449976685;0;0;0;0;0;0;33.926383637756;0;11.944070160411;0;0;0;0;104.55058752243;0;0;0;0;70.953485186117;0;5.5910999721536;23.181329197191;43.823277731051;0;0;0;0;57.867825889243;0;0;0;0;0;0;126.47370439389;0;26.10218218864;29.156547268125;0;21.053348601406;0;0;33.893257544101;0;0;0;20.200064390865;21.932797111968;0;0;0;26.714196937982;0;0;68.907020952333;0;0;21.296866711339;0;0;0;0;0;13.277850659862;0;0;0;0;0;0;0;41.995444522289;8.9062058066348;0;0;0;0;13.266959062663;14.22351938539;0;13.438980678536;0;43.811901290037;0;0;0;0;0;18.800250049259;0;0;0;0;0;0;0;0;39.245570724545;0;0;0;0;24.155888794969;0;0;45.062704526926;17.013454357389;0;0;0;0;33.522983172939;0;32.428873641773;0;0;0;42.637996708349;0;0;18.222497461833;0;0;0;0;0;24.272429652671;0;0;59.651438820565;0;0;0;0;0;12.897369715778;0;0;26.008640151093;0;0;0;0;8.9237728498087;11.53915928732;0;0;0;0;0;34.900549412426;0;0;0;0;8.3231620519894;0;0;85.783174913206;0;0;0;0;0;0;0;10.347103563715;0;0;15.738294400716;42.669606420971;0;0;82.296647440416;0;0;0;14.851016905798;58.854435996218;0;0;0;0;0;0;0;0;17.635288576495;41.61420405209;0;0;0;0;19.842709732614;0;0;0;0;0;36.059003866992;24.70916069624;0;0;0;0;0;0;0;16.46015617775;0;0;0;0;0;18.753436870027;0;0;5.6666052360162;0;0;0;0;0;0;0;12.32126186756;0;17.37521091163;0;0;0;0;0;6.7546690065572;0;0;21.358985965536;0;18.437450765286;41.164579333239;0;13.150646555999;32.082947986677;10.741917508102;0;0;16.629620986762;57.551491134296;0;0;27.24568552469;0;0;0;10.98757330569;42.65326962865;0;0;18.373975738239;0;0;0;0;0;0;21.95943913969;0;0;0;0;0;0;0;0;0;0;0;0;0;0;0;0;0;19.407994945218;24.6243052743;0;45.865481803138;0;0;0;0;0;0;0;0;45.092108915342;0;13.426156011443;0;0;74.842682724181;0;0;0;0;0;0;0;0;0;68.204344825481;0;0;12.524595728843;0;0;0;0;0;0;29.723232520058;0;44.605541465991;0;0;0;5.7321353931446;0;0;0;0;17.768285088603;24.291926538546;13.960312447582;17.100970253378;0;0;0;0;23.353777182348;0;0;0;0;0;0;0;0;16.76140085641;0;10.743687329457;0;0;0;0;0;0;0;0;0;0;0;0;0;0;0;40.142380836048;28.180864166391;0;13.818531963719;0;0;0;0;31.981442050097;0;0;0;22.236629099972;0;0;0;0;0;0;43.266635351188;0;0;0;52.599815149003;0;0;35.090589422726;0;0;0;0;43.422929068337;0;0;14.77785865285;0;0;28.199566893375;18.215533063385;0;0;0;0;0;0;0;0;20.280726200809;18.107954970293;0;0;0;0;33.577774786477;51.127031224764;0;14.075563391007;0;0;69.505900852951;37.177156604073;0;71.870995063786;0;15.061902418077;0;14.279382194733;36.139893355821;0;0;0;13.936370005753;6.7658509968285;13.810046832465;28.586478362588;0;28.273674364319;32.906717911675;0;0;9.6384103949409;0;0;9.4015970924246;0;0;0;0;0;4.9039981767257;0;0;0;21.279612155166;31.572285481637;43.320139992012;12.451737666754;34.220197913567;15.550790610144;0;0;0;24.035286833458;0;0;19.551351118883;0;0;0;15.15292983962;0;0;18.176385368534;0;0;0;29.444803347954;0;0;48.813611162446;0;0;0;61.892193796768;0;6.1190790942824;0;0;0;0;0;46.984405417266;0;0;0;0;0;26.876472172801;0;0;0;47.092321140251;0;0;0;0;6.5292468162154;13.441757591595;0;0;0;0;0;0;0;0;0;0;0;34.302415559599;0;0;0;0;0;0;0;0;3.8783238653471;0;0;57.351361966303;0;0;0;0;58.912635037456;0;35.860180572186;0;24.64880475646;0;0;58.115029339451;25.079524491414;0;0;0;0;0;0;0;0;0;0;0;0;14.033330459571;0;0;0;0;0;16.193128557481;0;14.652482065533;54.506661184163;0;0;9.3497938146628;0;61.190960413244;0;0;0;20.23284966083;0;27.410150986274;0;36.430622186829;0;0;0;0;0;0;0;0;0;0;0;0;0;0;0;0;0;0;0;0;0;0;0;24.553899114175;0;0;0;0;0;0;0;11.343484823541;0;0;0;0;0;0;0;0;40.340658846082;0;0;0;34.130633383518;0;10.889847929987;0;15.320755766342;8.8561727846801;18.504554087189;0;21.886355851637;0;0;0;11.373741839215;0;0;0;0;0;0;23.869522733304;0;15.871127838876;0;0;19.829476029655;0;0;0;26.079729149594;37.921052710887;0;0;0;11.704612359686;26.308652847922;0;16.846056132168;0;5.8942368072204;0;0;0;0;37.611638159668;14.847535430643;0;0;29.360695277631;0;0;15.491422680944;9.6844690881701;0;0;0;0;0;12.135728072497;0;0;0;0;0;15.682921548293;1.9959099909486;0;0;27.780953337126;0;0;0;0;17.954721681474;11.862603841711;0;0;0;0;11.30453030799;33.848007286148;0;0;0;0;0;39.854471529067;0;0;0;0;0;0;0;0;0;0;0;0;7.9667640498626;0;0;0;18.442387028702;5.2317837995966;0;0;0;0;0;0;0;0;0;0;0;0;12.959223368076;90.607149415023;60.171065925636;0;28.660049885954;0;19.092221644319;0;6.3181128200001;0;0;0;0;10.991856598563;10.264170954937;0;0;0;0;90.307788819163;20.683471764776;3.711751903458;23.60784445803;4.7121918795701;0;0;0;6.7917891266985;0;0;0;0;11.868256060146;15.72916299467;0;0;0;0;0;0;29.407698376308;0;0;0;0;0;0;0;0;68.471702171417;0;0;0;0;0;0;0;0;0;0;0;60.990030479302;16.387914535054;0;21.830346835215;16.125591773779;0;0;0;4.9823399072811;0;0;0;20.098871847917;0;87.244073973251;0;0;0;0;0;0;61.662329127863;0;0;0;0;0;36.182268120447;0;0;0;0;0;0;0;0;0;0;36.922044439743;0;40.157224600135;0;0;14.979096149681;0;0;0;0;0;0;26.138642730128;49.269611376714;9.4622035143885;0;0;13.214452518429;0;0;14.558507595248;11.371064425661;24.750698533997;0;0;15.953406654551;0;37.298170245009;0;33.80175930797;0;0;0;0;0;0;15.004715510525;0;0;19.924538736034;0;0;0;0;0;0;9.9307283117698;0;0;0;0;0;5.6439593311553;0;52.446914357343;84.317682760122;0;0;0;0;0;0;0;83.904176282088;0;12.106235695188;0;0;0;0;0;0;36.95814777199;0;0;0;18.26628709633;10.563244364618;0;0;0;0;0;0;44.041194106555;0;10.146531442993;0;0;0;0;0;0;0;0;0;0;0;11.655291703476;0;0;0;0;0;0;0;10.881585599673;0;0;0;0;0;0;0;0;0;148.07599593023;0;45.037684103869;0;0;0;0;123.53267322217;59.053533845371;0;0;19.194837043524;49.576490351298;0;0;39.276139898319;6.8302025968005;0;16.100392090256;0;0;0;26.639167313944;0;0;0;11.099012831035;0;24.215708328768;0;0;0;0;0;0;0;15.018449545623;0;0;0;0;0;0;20.31507094465;0;0;0;20.490577291012;35.477079373653;0;0;0;0;27.657557522759;0;0;0;0;0;0;0;0;0;0;0;0;11.695968682879;76.0589206246;0;0;0;0;0;0;0;0;100.29765005975;0;0;0;0;0;86.877024663178;0;0;0;16.002145237366;0;3.6437064354972;13.061369435746;0;16.769066891101;0;0;0;0;11.490716273387;0;0;0;0;0;5.7978889276015;0;0;0;0;0;18.052241652573;0;46.885587942209;0;0;0;20.89815999479;60.443344377031;0;0;28.684231882736;0;0;0;15.280065968379;7.1938008508389;0;0;0;0;0;0;0;0;0;0;37.454862446318;79.053826143116;0;0;0;0;0;0;0;0;0;0;0;0;0;0;0;0;0;0;0;0;19.998075532782;0;0;15.845426619712;0;0;0;0;0;0;0;0;0;0;0;9.7399141153212;4.3886288272813;39.385649759044;0;0;0;0;0;0;0;0;0;0;36.156868578024;42.980801211733;10.642604686394;0;16.456462152815;22.478996058772;0;3.4824458472651;0;0;10.72616809075;0;0;0;0;0;9.6805886553017;0;0;41.705803092875;0;0;0;34.633066947212;21.489672898851;108.6914579803;0;0;0;0;0;0;0;0;0;0;0;7.7181205176368;0
634.40892109794;25.342996891267;44.620888239549;0;0;52.215449505442;0;130.0369440025;0;38.334155130623;5.0025962355985;10.886729591187;0;0;7.4680022437669;80.262878565614;0;0;51.705967208993;0;0;35.202526204665;0;0;0;0;0;11.652559692671;6.6274937308833;2.3356460969482;0;0;15.074387582937;0;0;0;24.389210562659;0;0;0;0;17.223721042547;0;0;0;37.679920903545;0;0;0;0;0;15.655624799591;0;38.445987014019;0;32.110508457645;0;0;86.233495035117;0;0;28.148083762803;0;16.693583278869;34.912716784375;0;21.968249275811;49.460757120271;0;9.9828569433822;0;0;0;0;0;19.383960827587;29.137827356506;25.917921397666;0;34.344757197994;46.744497066525;0;0;0;0;0;112.00051351929;0;24.567978369123;0;0;0;0;0;0;0;0;0;0;4.506410801881;0;0;39.399157620614;0;0;0;0;15.258774753855;0;35.500878923043;0;0;0;0;0;55.056181001615;0;80.840200875887;42.939763934704;23.566059453256;0;0;0;6.49873819373;9.8495041906673;13.879855623657;0;0;0;0;0;0;0;20.504564985026;0;0;0;19.625057863366;0;0;0;0;16.434258463246;12.305736062707;0;0;0;0;0;0;31.589863607632;19.172129001814;0;0;0;0;0;0;0;0;0;0;21.617714314315;19.671826545935;8.7663454419196;0;0;0;0;0;0;0;12.755601231181;32.553010049002;0;0;15.691187097796;0;0;0;0;0;17.837073847862;0;0;10.840154556321;4.7287043342187;0;0;21.051188221825;24.691749226371;0;50.420409724536;0;0;177.5460257636;0;0;0;0;0;0;0;0;0;0;0;0;0;0;0;25.680385553971;7.861998196521;0;0;0;0;0;0;16.965284559787;2.3978188176146;40.489837002868;0;0;0;10.291116397242;15.327670263001;0;0;0;0;19.106082899154;24.464062676926;52.479633822821;0;0;0;0;0;0;10.112526690551;0;0;0;24.185390337275;0;53.135745445955;0;9.8946722090045;0;0;0;5.5910286978228;0;0;0;0;0;0;0;0;0;0;0;55.340318384507;0;0;0;63.407216844661;0;0;0;0;0;21.288603878616;0;45.595664870816;0;22.893387482885;0;111.53603176576;0;0;0;0;0;0;0;0;34.577487037618;21.572905456678;21.941165946682;0;0;21.187591984255;24.742562073324;0;16.448057473834;0;45.913306065012;0;0;0;0;0;0;0;0;0;0;0;0;0;0;0;0;0;0;0;0;0;0;0;0;43.840444628496;0;0;0;0;0;0;28.086739278862;0;0;17.688839842693;0;14.19490115765;0;0;117.02422230951;0;0;0;0;0;0;0;0;43.103966660147;0;0;0;0;0;57.908815241175;0;0;0;0;0;0;46.425363558539;0;0;0;0;0;0;0;0;16.88437010884;0;12.898431445649;0;23.816919715538;0;57.642074428969;0;0;0;0;7.1988392755925;0;77.706661015545;21.022651292474;0;0;42.325053843115;20.271444205421;0;0;0;0;0;0;0;0;0;0;18.341986814615;0;10.537305336515;0;0;0;0;0;0;0;24.319823609856;0;0;0;0;42.503781555768;0;0;0;0;54.363406772834;35.734420484667;25.852433984438;0;0;0;0;0;40.215578441309;0;0;0;0;0;0;0;0;0;0;0;0;25.396633773147;0;0;0;12.037643035783;17.439998613054;0;8.141127426307;14.102229833323;25.692795257139;13.143329354679;0;0;36.313771810023;0;10.356304041913;0;0;0;30.427713368157;14.949105797711;0;0;0;0;0;0;13.215504829657;0;14.227162414457;0;0;0;0;0;0;0;0;0;0;35.833443846585;0;0;0;0;0;0;0;8.4219150398798;0;20.748994227159;13.81513955771;0;0;24.529230887481;0;0;0;17.090681893503;7.2687545924663;0;0;0;0;0;0;53.82141455529;0;22.965675104734;19.782479522367;13.094198231403;0;0;0;0;0;0;0;17.389787636349;0;0;0;53.245514379192;40.871350612614;0;0;0;47.171224176837;0;0;0;0;45.468140257993;28.812601593368;0;39.41649352849;17.393225310113;5.981126531579;0;10.439462171572;0;0;0;0;22.375550025366;0;0;0;0;0;0;0;0;0;29.562497833929;0;0;0;0;19.563741771956;7.5237169097785;0;0;52.281800741124;0;0;0;0;13.137074528545;19.074214569481;33.007702272602;0;0;0;0;0;0;0;0;0;24.305461427321;0;0;0;0;23.326885628047;26.97961984462;0;26.738157153579;0;0;13.545003984525;0;0;37.64618637305;37.700196262892;10.437544303961;0;0;89.700690555077;0;0;62.1253730733;44.387676130738;0;0;0;0;6.7083293426976;9.9400504418496;0;0;0;0;0;32.183334902177;0;37.589788684131;0;38.435361117325;9.2187350880635;0;40.281094035693;0;29.737727226026;27.752300767714;75.873978507722;30.588882299676;0;0;0;25.736635512399;0;0;15.300445836616;0;0;25.62587220935;32.154574202439;0;0;0;26.117174180816;0;0;0;0;0;0;0;85.041888109137;0;20.94402010643;0;0;0;0;0;0;0;0;36.143514518627;0;0;0;0;15.195537526781;2.5545441522841;38.492257252624;0;0;88.797241354541;0;0;0;0;0;0;52.436508166701;0;0;3.8575259990995;0;0;0;37.033032047056;10.259551146594;0;0;0;13.910013359066;19.923971895823;0;0;8.7378357708171;0;10.298825022258;0;33.860856628268;0;0;0;41.842717104466;0;0;13.226040566869;0;16.997606367757;28.78437132988;0;0;22.107747692664;0;58.354959120064;13.701259549866;4.2818562832016;31.272825981737;0;0;13.227227517385;0;38.28724397901;33.552720929793;0;30.185468910315;23.133151031871;62.23606098137;0;0;0;0;28.051364794403;20.024277132544;0;0;0;0;0;0;11.985847001173;0;0;0;0;6.5972991994749;0;0;80.784607448898;36.326128022813;21.764006340719;8.3895651848525;0;0;0;0;0;0;0;0;20.132662860484;0;0;0;27.340628416721;0;0;0;0;0;0;0;0;0;0;13.064696062215;0;136.03411126244;0;0;3.499414837458;52.29220676651;0;0;0;114.41052096795;7.2692273918709;0;0;0;0;0;0;0;0;0;24.849671857179;0;0;0;13.941416042978;0;8.1771803578878;0;19.020920209088;0;0;0;17.307170023088;0;8.4067894837134;0;0;14.458969013028;98.642109884503;0;0;0;0;0;24.355880558117;27.257710922256;0;28.606350272996;0;26.606240853883;0;7.860872884414;0;0;0;50.838933196259;0;80.526075698747;0;26.699687038969;0;0;0;0;0;0;0;1.6952983173302;0;0;0;0;0;0;0;0;0;23.287843164028;0;0;0;0;0;0;0;0;0;0;0;2.7861767643677;39.478268161348;0;0;0;0;0;72.216741187367;0;0;0;0;0;0;17.357697064576;3.3966116149308;0;4.2777605415085;0;0;0;0;0;0;14.609014518789;19.254076796555;12.163373316785;31.771931466477;21.616688069336;18.690401599539;0;0;0;0;3.5080847652374;44.70121042822;68.964147108415;0;7.0978235405296;0;0;0;55.468042467122;0;13.245235911146;0;60.274834887489;0;0;0;22.559841620767;35.976576605941;0;56.863286314319;0;0;15.622718941993;54.155124334825;13.793484195789;0;36.000946421156;0;0;19.555430058061;0;0;12.004687529325;0;35.04276173162;0;0;4.1905784782775;3.9148246670213;0;21.244575745217;10.032319897172;0;23.074553332803;17.179344111539;0;25.091834836086;0;44.750357371461;0;0;0;0;0;0;74.548363649769;45.828975539322;0;0;0;48.137273853458;0;0;5.5281104603538;35.448525158628;0;82.385893348829;0;10.324545449231;0;0;0;0;40.079887055466;0;38.905982200469;0;0;25.70522238656;0;0;0;0;32.401279306205;10.808929251212;52.986420331337;54.215980893479;0;0;21.639025123357;22.259555612625;0;0;0;0;0;0;0;0;0;0;10.593292512292;0;0;20.028053691916;21.768807854311;0;0;39.138316166603;0;0;0;0;0;0;0;0;0;8.0051192065781;39.15265550214;0;0;0;20.575905558277;0;0;0;0;0;0;51.637246982134;25.705674808737;0;33.075966810721;0;37.602801876094;0;0;0;0;38.570054517108;0;0;0;0;0;32.948155873953;0;0;0;9.3454282807871;0;0;6.7137769436873;0;0;27.442358789551;0;0;20.130863526973;0;0;0;0;24.809902031524;41.408809152395;32.465985597666;0;7.3550043371624;0;0;10.497139237551;0;0;0;76.350846534523;0;0;11.521293895311;36.068131572611;58.789984777027;0;10.569356564185;0;0;0;2.1727209236175;0;0;0;0;0;12.082210226282;0;53.479720487615;0;18.291318889544;0;0;26.237487349024;0;0;141.26925425438;0;0;0;0;0;57.137087815581;32.927239114406;0;20.373548797048;0;0;0;0;0;0;0;0;0;0;0;0;6.3427724444143;21.998891818149;0;0;0;0;0;0;5.7851758059901;0;0;0;0;21.975672239275;17.375007660833;0;0;0;0;0;0;0;0;0;0;0;0;0;0;0;0;107.45473229635;43.803987634089;18.285976224598;0;0;0;0;0;20.55147356958;0;0;0;11.22091681016;0;0;0;0;0;0;0;0;0;0;0;15.967274240033;8.0418106594612;4.249307680015;29.592587777244;0;0;28.818392914447;21.350935925402;0;0;0;14.089460653534;0;0;0;0;28.590114751863;13.328026567136;9.5452804230205;0;20.006832487274;21.321782339748;0;0;0;0;29.892165058529;0;44.717315566469;16.021216100714;25.386950687223;0;0;0;0;92.895202905014;0;14.050940774789;0;29.456785381859;26.437333456051;0;16.015048140658;43.68427230217;0;20.796606361;0;18.463773058461;163.29980637095;45.721422425248;0;0;0;0;0;0;0;0;0;0;0;0;0;0;0;0;0;0;0;16.101798166138;0;0;94.58937444753;0;0;0;0;35.890562900068;32.286302263918;0;0;57.440230904535;0;0;0;0;0;11.658127535786;0;35.599061995875;0;0;0;0;0;0;0;0;0;69.050417050393;0;0;0;18.562145450081;0;0;0;0;44.173472943939;0;17.132416341268;0;38.301847508173;0;0;0;0;26.400537774647;0;0;0;0;0;0;8.4823989832804;23.328137649676;0;0;0;0;18.944166729862;16.877875650379;6.433407625514;6.2873485212161;0;0;8.9260641761759;0;0;18.628673577429;12.61488799871;0;0;0;0;0;0;3.2235873041573;24.789057721072;23.017364178706;0;0;0;0;81.197975897913;0;12.359954893658;17.373936051489;0;0;0;19.741223452955;0;0;0;9.4710522935808;0;0;0;15.168643057;0;0;0;13.69899974119;0;0;20.215758365882;0;0;33.353591790532;0;0;35.841936042077;15.027635360573;29.302690175382;0;0;0;50.678142121207;0;14.758352138645;0;145.00787452495;0;0;0;0;0;0;25.613152133943;0;0;0;0;0;0;0;0;0;0;0;0;0;105.664413251;0;11.460074873984;0;73.690877838603;45.45927698004;0;13.996676132321;0;0;5.288545488513;29.106771366858;0;0;0;0;0;0;0;0;0;0;0;0;0;0;0;0;22.161861534939;0;0;0;14.181125455394;0;0;18.098236784113;0;0;0;0;0;0;0;0;0;0;0;0;0;0;0;0;0;0;12.486098950769;0;0;15.944692053688;0;0;76.622291750085;42.779227828638;0;0;11.63506630955;0;31.130391040509;0;0;0;0;0;0;4.6915367925132;0;0;0;0;0;0;30.818462937796;24.093438542786;4.495407117998;11.107339496584;0;0;0;0;0;21.47409475816;0;0;0;0;15.534114984668;0;0;34.607564410301;36.143707372068;11.377411676318;0;29.028034974529;0;0;0;0;0;0;0;34.926974272517;0;35.718500462135;15.009083433666;0;0;11.129778297444;0;18.901806684401;34.262509343564;0;0;0;0;0;0;0;0;0;0;0;0;0;0;0;0;0;12.857196407708;0;0;0;0;0;0;40.979966249691;0;42.79684067141;0;0;0;0;0;0;0;0;0;0;0;0;0;18.7994322006;0;0;0;0;149.95956407228;0;0;0;0;0;10.589690592926;52.921215371149;9.0816292216659;0;0;0;20.191550817543;13.487280943145;71.317391757273;0;0;0;0;0;40.562493761249;0;20.336163771899;0;0;0;29.307090025938;99.51459374481;23.256973878001;0;0;0;0;0;45.046585967386;0;0;14.281200303938;0;18.231094099683;0;0;0;0;0;0;0;0;0;0;0;0;0;15.833338744112;0;0;0;0;0;0;0;0;0;0;0;0;13.385926125489;87.948605578627;0;5.4092194481727;0;0;0;0;4.1231923101188;0;0;0;0;37.969756580655;10.096673822678;11.133456801921;24.425738699923;9.3990112828038;0;0;0;0;38.181458825697;0;0;7.816323701471;15.317124132538;0;43.868252555803;0;0;0;0;0;0;40.234793137116;0;0;0;0;0;10.355328717473;25.698298221452;0;0;0;0;46.347896701227;0;11.411823212885;0;20.911294197632;37.926807780646;0;0;0;0;16.289455605874;0;37.120234745408;0;0;0;7.7353093028057;0;0;0;44.408585222815;0;26.977751167546;0;0;0;0;0;0;0;89.710872377139;44.905000369179;0;0;0;0;0;0;5.7280542925705;0;0;16.080344695534;0;0;0;0;0;0;0;0;0;0;0;0;0;0;0;0;0;11.439218894889;26.302141019983;8.6432061209228;0;0;0;0;0;17.361560116666;0;0;0;0;0;46.185388852769;0;35.901661059044;20.777462026278;0;0;16.569704666315;0;8.1324928508988;0;0;0;88.922324954598;8.8375052610605;0;0;34.295441580557;0;0;0;9.4678981606193;0;0;0;0;48.159511940905;22.617290837013;8.7174453229659;13.384039812846;9.332666522534;0;0;10.73650663901;0;32.92230151434;0;25.284610483353;0;19.691958421711;0;0;9.1921655289333;16.931489431612;0;6.7016457475814;0;0;0;14.063740945488;0;0;0;14.254126529265;27.457325215307;0;0;24.870345168365;0;0;0;0;0;0;0;0;28.761106063463;0;0;0;30.797395279167;0;0;35.471445334513;0;0;0;0;0;0;0;22.183423792772;0;0;40.375082637994;0;41.76463539912;0;0;0;0;0;0;90.694858867649;0;0;0;0;70.395515021634;0;0;0;0;0;0;62.456142681022;0;0;11.094264269815;0;0;0;27.390108746001;0;58.028504153626;34.187279097269;3.5516412283802;0;0;0;0;0;0;30.871140271617;0;6.6693462591307;12.511277601534;74.063036444054;0;0;0;14.13461305157;0;0;47.96511326499;9.7122182381498;0;0;0;0;0;37.413613945751;14.577723280369;19.667108943375;0;0;0;0;0;30.447948804444;30.766880256135;0;0;0;25.211854796012;0;41.179170587557;0;0;0;0;31.478281766314;117.13563052117;0;0;0;28.411644584739;0;0;0;28.807584729703;0;72.689242826844;79.849692312478;0;0;0;0;0;45.672609041921;8.9013343141635;0;13.182559834904;0;20.258726310987;0;26.822382535429;26.408696131762;0;25.476554134358;0;0;0;0;22.938420765368;28.374091920174;20.155976291528;0;0;0;0;18.029722356484;25.264839133816;0;54.142585273238;0;0;0;0;0;0;0;0;13.88663657176;21.948291644836;0;0;0;0;0;0;0;0;0;0;43.904648874763;65.309997675867;0;0;0;0;0;0;7.4445956560178;0;0;0;0;0;0;9.560291071436;0;0;35.328526473306;0;0;0;10.854114032784;0;0;0;0;0;0;0;0;0;24.178945401397;24.329212817004;0;23.910159849865;0;0;20.974159248372;0;0;0;0;100.6678337962;0;0;0;0;0;23.009945786265;0;0;0;0;9.3219374696834;0;0;0;0;0;30.749744742168;0;0;0;0;14.473418910133;4.5588833740857;9.409472096518;33.26666178275;15.306719513426;0;0;0;22.252862049683;0;0;0;16.555900692953;5.3035379150163;0;9.9537189745595;0;0;0;0;25.758163337512;0;67.980986409566;22.45543648503;0;0;0;0;18.355763291284;0;48.757936830848;0;0;0;48.406708684258;24.823843878769;10.481508571778;0;0;0;19.501442741795;21.223047808046;17.526729560121;0;32.056248358582;16.327784728408;0;7.3566318069293;0;143.86891302946;0;0;0;0;0;0;0;0;0;0;1.8847162121478;47.170189390969;0;0;0;45.567877503745;21.526214675154;0;0;0;19.209456559635;14.054302348714;0;0;0;13.670104660181;15.821306058088;0;11.335658330516;0;0;21.464213894655;0;76.63828662218;0;31.047253620794;0;0;0;0;0;0;0;17.422114577011;0;102.08332392071;0;286.37902137254;0;0;0;0;0;0;0;10.590116541177;0;0;0;5.8985020638363;0;0;0;0;84.241420077006;0;37.675801246335;0;0;20.802143276134;0;0;13.380694831478;13.42249615052;1.4773657673173;29.94221388478;0;0;0;0;0;0;0;0;0;4.1682271738265;0;0;0;11.47012287257;0;12.214305631089;0;0;0;0;0;25.792442991909;0;0;0;0;0;0;0;0;0;17.175079977007;11.443584125204;33.18958861401;0;0;0;18.329418867559;28.369579137167;0;0;0;0;0;0;0;0;0;0;0;0;0;0;0;0;0;0;0;26.015487210755;9.4660735690885;0;45.676834922518;0;38.006523713889;23.680799922471;42.626685034722;12.898715428288;17.477627904994;0;0;0;0;0;0;0;3.2075124070362;9.1676296612151;0;0;0;22.178513042612;0;0;20.046221288324;38.57068032508;0;0;0;0;19.586726759348;0;0;0;0;0;0;0;27.637983771139;7.8835613644246;0;0;0;18.941359662258;6.3663611068155;0;9.1234393874131;0;46.921452157477;0;12.790534977926;0;6.9111938995058;13.347624078718;0;0;0;0;0;0;10.718678737003;0;46.059709438547;0;0;0;0;0;0;0;0;0;0;0;0;12.97610606756;28.673730547192;16.028526596635;12.952981476388;33.6082628347;0;0;0;0;72.980600788245;0;16.876734729352;0;26.597366616117;0;0;0;0;0;0;0;0;0;0;0;19.695564723358;3.6648621776169;27.646368588073;38.145419495954;0;44.564261588697;0;0;0;0;0;0;0;0;0;0;0;32.467567474104;0;0;0;0;0;59.232438295635;0;31.171276660622;23.434647350365;63.090340532375;0;0;0;16.431868023669;0;0;25.484284020304;0;0;0;35.343883316966;0;11.551035569939;0;23.790734951624;31.012330586904;0;0;77.807163621298;0;0;0;29.323022159043;0;0;16.744066327556;0;0;5.3660382434562;0;11.118610631349;0;0;0;58.581129263947;0;0;0;0;0;72.568710920009;0;39.578855550654;23.280948150858;0;0;0;0;0;0;0;22.664626996366;0;0;0;0;0;0;0;0;0;11.075410512381;36.755746430021;0;0;0;55.502163746474;0;0;0;0;20.54937002658;0;0;0;0;0;0;0;0;10.416208660064;0;0;0;0;0;0;148.79259340457;0;17.473361630412;30.544954280893;0;0;0;0;0;0;0;0;11.362536219861;0;0;0;0;0;0;0;0;0;26.766607197316;0;0;0;17.401093608922;0;0;0;0;68.297107585011;0;0;0;0;20.208910341237;0;0;0;0;0;62.56313581675;1.9900438593994;0;12.161828629116;14.023284186299;0;0;0;0;0;0;0;0;10.01702139213;0;0;0;0;0;0;0;0;0;25.275867247805;0;0;0;30.338436389018;0;0;0;0;0;0;0;9.5421225510989;8.4914293552406;0;0;95.026469347659;0;0;0;0;0;0;32.216926947614;0;8.6391874397068;0;0;8.1910717373803;17.417215538566;0;28.513435052481;19.120643762154;0;0;0;0;0;0;0;0;0;0;0;6.0098878376263;11.051589176589;0;24.872975887723;0;0;0;0;0;22.577537452198;32.193742057051;0;41.615810259947;0;0;0;0;0;25.836429052712;0;14.725633347694;0;0;0;37.190406440904;0;0;0;0;40.166697437018;0;0;0;0;0;0;0;25.060129829034;19.012525063837;8.3028387531424;0;2.7829504627077;0;0;0;0;41.068462642514;0;0;0;8.2978604336385;0;0;0;0;0;10.577307800984;0;56.815052233595;0;0;0;0;0;0;0;0;0;0;0;0;30.983939176566;58.431028724681;0;0;0;0;0;43.149637311722;0;0;0;0;0;25.338849246126;43.764933544595;0;0;0;0;10.011384420433;21.577732219509;0;0;9.6615801252609;0;0;0;0;17.427774214985;19.250367019469;20.473634163228;43.851884749707;0;27.55124575578;44.333190053061;0;20.888358902263;30.541933037095;15.208497276484;0;30.486647059449;0;0;8.7189701671428;13.971877384286;0;0;0;3.2955736127026;0;0;0;0;0;0;0;0;0;0;0;0;22.526384949126;0;66.684271903933;0;0;0;19.520815574564;0;0;0;0;25.512674252995;7.9988430855972;0;0;0;0;11.58902093674;0;0;0;0;7.1415723465124;33.377023816621;77.639079794565;0;53.90364147404;0;0;0;0;0;0;0;0;0;0;0;0;11.604617271871;16.808885434281;0;0;0;0;25.195852732234;6.6019122436396;16.850982331597;0;12.1870278026;12.530259848118;11.243804040399;43.800790021977;55.493002580523;0;0;26.36584238954;0;0;0;0;21.786783930448;44.205789701317;0;0;0;0;0;0;0;20.080891339554;0;0;63.236194140093;0;0;0;0;0;0;0;21.494336844241;0;12.101944888379;25.758283357568;58.837021463538;33.353926313187;0;0;0;0;0;0;0;0;0;79.898091690442;0;10.096488981655;0;0;0;0;0;0;0;0;0;0;0;0;0;0;0;0;0;0;0;0;0;0;0;0;0;50.830975756575;0;40.255853613197;0;0;0;60.807999492481;0;0;0;31.82057754189;16.346098719438;0;0;0;4.6233076519896;0;0;0;0;0;0;0;19.589701626659;0;0;0;18.018376513631;0;62.393501209221;18.494267646572;9.9602903087284;0;28.324676156766;0;0;0;0;0;7.6483533007626;6.482266880545;0;0;0;0;0;0;0;14.095670756931;0;9.57898571681;0;0;0;0;0;0;0;0;59.657688085143;29.651918576871;30.657146772024;0;71.847957571383;0;10.657185173385;0;0;68.695783986491;0;0;36.260943500143;15.326687309275;16.985819178385;0;31.552917837408;5.4513589057169;0;0;0;16.933643922463;0;1.9223180295738;21.538328374892;0;0;0;0;0;0;0;0;0;29.681882688539;0;58.894764520941;0;0;0;0;0;0;0;0;0;0;0;0;61.449736122035;0;0;0;0;9.0683983558547;0;0;0;0;41.999930305597;0;37.870922745145;0;0;0;0;0;0;0;0;0;89.080864898423;12.013261729945;0;0;24.446445774138;9.938204904952;15.594460451221;0;0;0;0;0;0;0;0;29.374828766578;0;0;0;47.343643870064;0;0;0;0;13.098040467534;34.943075183656;0;0;0;37.815645521749;0;0;0;8.1074424548014;0;0;0;33.45359830761;24.383320848027;0;50.522561099342;0;10.05228420775;0;0;0;10.258801546644;0;0;0;20.760633229756;14.845103833463;0;0;26.848467564424;16.968828613369;0;0;0;0;0;47.131535863398;0;0;0;90.819097970302;0;0;0;0;0;0;0;0;0;0;0;0;0;0;0;0;0;0;0;0;0;0;0;47.632234032888;0;0;0;0;0;0;0;0;18.345618447514;0;0;0;0;0;0;0;0;0;0;3.8013144373896;0;0;0;9.3756520566498;10.815635582167;11.701437433606;0;0;0;0;0;0;52.538905949382;0;0;3.965895205931;0;7.0895940829675;9.6871967694163;27.398937238873;0;0;0;0;0;10.915292139032;0;0;30.260044623602;0;0;12.36292278034;0;0;50.718724185007;0;0;0;0;0;0;0;0;18.477982536429;15.792240651817;0;0;0;0;0;0;0;0;0;0;8.0886878580549;0;14.838453896449;0;0;28.214629313523;0;0;19.925361866026;0;0;0;0;0;0;1.7721469783324;0;0;0;0;0;0;0;0;23.499052144159;0;0;0;0;0;0;0;0;0;10.622352066483;0;0;0;0;0;0;0;0;0;12.559647408935;0;0;0;0;0;0;11.494236610922;0;0;0;0;0;0;0;0.96544625059271;0;0;22.405886093852;0;0;17.457654597718;47.899464456372;0;40.873379569333;20.533264011422;34.758136043888;0;25.249952544012;7.2750337307776;0;35.127248556795;0;0;15.884594342954;0;11.689272463809;0;0;0;0;40.44641912915;1.8245843156758;0;0;0;19.923588196018;0;26.184936910411;0;0;0;0;0;0;0;50.823713482399;28.235753472749;0;7.6632464706219;0;0;0;0;0;0;25.025821650794;0;0;0;0;0;16.792574488627;12.900473419024;0;0;0;27.727804701391;0;0;0;21.175597125484;69.675019794803;0;0;0;24.655364457465;0;24.607915106416;0;0;0;0;0;0;0;0;31.415089534755;0;30.460654333013;18.031194253427;0;0;0;0;0;0;22.61891010723;0;0;0;0;0;0;58.941636858598;15.19779726144;35.383891439782;0;40.947074080375;0;0;0;0;0;15.512618173809;63.245643035586;0;0;0;15.750444521635;19.410172370475;0;7.4317111744801;0;0;0;0;12.261777996165;0;27.05205057359;15.792400710926;0;0;17.505501428946;27.143668718515;37.548826050109;12.538718342504;28.493185983788;29.227750995984;0;8.9839284064596;0;60.027037583758;3.4470296619366;9.548029962256;0;0;31.352039382586;48.025602638125;11.979015723268;7.3251041445617;0;0;0;0;0;27.449137597617;0;0;0;0;0;22.41895499109;0;0;37.082429871307;0;0;0;0;0;0;0;0;7.5960408914107;0;0;0;0;0;0;17.842329920092;0;4.0014490197719;0;0;14.695271247241;0;68.128892711958;0;84.333160275977;27.520176235709;0;48.793824646203;0;0;0;0;0;0;0;0;0;0;0;0;0;0;0;0;50.817840761783;0;0;0;55.295284509258;0;0;0;0;0;40.418524418315;0;0;0;0;0;0;0;0;0;0;45.717162725418;0;0;0;41.696087969652;33.299178169107;0;0;23.35417283197;14.03248448643;0;0;0;8.9691036347149;19.789028504505;0;0;31.717148596246;0;0;0;53.306805489554;0;0;0;0;77.862280260131;0;0;0;0;171.69895236648;0;0;44.551418904444;0;0;0;0;0;0;0;0;0;34.78512989571;0;64.080037895172;0;0;0;5.0068986098925;0;0;0;0;0;0;0;0;0;0;0;0;0;0;0;0;0;0;0;0;0;0;0;0;0;75.693318063054;0;0;14.370583132063;9.5359873182026;0;0;0;19.939081433947;0;0;27.628641064489;0;15.940786245811;0;0;0;0;0;20.721483584003;0;0;11.879748551814;0;0;0;0;0;0;1.9709043426956;0;0;0;0;0;0;0;0;0;0;31.276740805688;0;0;0;0;0;0;0;31.424788673045;0;0;0;0;0;0;0;127.64694171271;0;0;0;0;0;25.770715892761;31.643802758612;0;0;31.368676004387;0;0;0;23.594952140769;0;0;71.171682764323;0;0;0;0;0;0;0;0;0;0;13.552881146687;0;53.154032636965;0;0;62.843640232414;0;20.876389159985;0;0;28.825013324995;7.4251887433953;0;18.678573180785;0;0;0;0;0;90.221115383189;20.629641156232;0;13.456018230869;40.126792550733;95.013634693478;0;15.599547062537;0;0;0;0;0;33.598779110496;0;14.619246644027;0;0;0;0;0;0;0;0;28.299775231335;0
635.06904893434;37.140598892374;0;43.480574498611;0;22.535088733928;0;0;0;0;0;0;0;0;0;0;0;0;22.224494677549;0;11.107578251039;11.602330734122;0;0;0;0;38.848240734111;72.226609665316;3.3137468654416;32.699045357274;0;0;13.597712880935;0;51.851192960768;0;18.026807807182;29.234263724149;9.1317193420198;0;0;0;0;0;0;0;0;0;68.598444007135;19.70480190557;0;6.7304555213196;0;0;0;0;25.953036506304;0;124.70690051232;0;0;0;0;42.621914754558;0;37.410885772763;35.215434768762;47.694301508833;0;11.208821831166;25.27358002675;0;15.115359996418;0;0;0;23.116009702828;0;0;0;0;0;0;0;0;0;0;0;0;0;0;0;0;0;35.845242323701;10.636540461162;0;0;0;0;12.744103056633;0;0;0;0;0;17.147061792325;0;9.9101646590082;0;0;42.957759126424;73.382632775018;19.795214143538;0;0;0;0;0;16.958753064493;0;16.679529997436;0;5.8921892956486;5.5813857080448;0;0;0;0;0;0;0;0;6.9487692449255;16.502426713657;0;0;4.876529529685;6.5690968244423;0;0;0;13.86193974726;13.459398818585;0;0;0;0;0;48.99373985326;35.746424608637;25.340553115441;0;23.305241754896;0;0;0;0;13.678270406487;0;0;0;36.990311160051;0;8.035816655093;0;0;0;0;0;0;0;0;0;0;0;16.780852868476;0;0;0;0;0;0;0;11.496795958302;21.680309112642;0;0;0;0;0;14.048313819959;18.623754943297;0;0;0;21.159782669881;0;0;0;5.7407835913486;0;25.892769881498;0;44.156058169748;0;0;0;0;0;34.589378487774;11.739604824673;11.884415878462;0;0;0;0;0;0;0;0;0;63.591748530097;0;0;14.407562956138;16.005136351974;0;0;0;0;25.719726979631;22.670509694747;7.6079942524208;0;0;22.530456073408;67.598130253692;0;0;26.501794085583;0;0;0;0;0;0;6.1052158807886;17.315676365758;0;0;0;0;0;0;0;0;0;0;0;0;0;0;0;0;0;0;0;0;0;0;0;13.227245520124;0;0;0;0;0;38.65958829657;0;0;0;0;0;0;0;0;0;0;12.720215438709;0;9.5992601016732;3.4400891581668;0;0;0;8.3306553874319;25.744785611218;0;0;0;0;0;0;0;5.3585691992844;0;0;0;0;0;0;0;0;0;0;0;14.134438642806;0;27.430791486583;35.239858476623;6.8830504079908;0;0;18.321379844745;0;24.917824130635;0;0;0;0;31.457147992325;0;0;0;0;0;0;22.512337864778;0;0;0;0;0;0;0;11.391413628905;0;0;0;15.163084516769;0;35.363409215498;0;0;0;0;0;0;0;0;17.362331086933;0;0;0;4.9666421370321;0;0;25.564251379161;23.045780587518;25.192552225888;0;13.14647820422;0;11.01212416955;0;13.710978869027;0;0;30.240681152251;9.0839812738753;41.393325834657;0;0;8.9696645514554;14.375917036044;0;0;13.612225819099;0;0;29.000703937423;0;0;23.183370899548;0;0;0;0;32.184995731306;0;0;25.418207517874;0;23.32302364711;0;0;0;0;20.769484396738;9.5071486447982;0;0;0;0;0;14.086508928622;20.10620167827;0;0;0;0;0;0;0;0;0;0;0;0;0;0;0;0;0;42.514765702861;0;32.683746637905;38.100575517207;10.233805832448;0;0;28.209666049781;14.863225008097;3.1998797943222;23.351862549682;0;0;0;8.6371524481445;0;0;0;0;0;0;0;0;0;0;10.215222295102;0;0;21.868319475389;0;19.00040959208;0;0;0;0;0;0;0;0;71.072753197614;0;0;13.729148927984;0;0;0;0;0;0;0;0;0;0;0;0;28.760982097052;16.079916534384;0;0;0;0;0;0;16.595299809633;17.49885364853;0;0;0;0;0;0;0;0;46.327310125068;48.001604723391;37.89615017559;0;0;39.603560851781;0;0;0;0;0;0;0;0;0;0;0;0;9.9077534581936;0;17.721959898439;0;0;0;33.898122424486;11.17498099182;0;0;0;12.674291935965;0;17.082756280754;18.077106118706;0;0;0;18.49090592374;0;23.543921715947;11.091855052619;0;61.353551575063;0;0;0;0;0;51.025735776041;0;0;0;0;12.170718530524;0;0;0;0;0;0;0;0;1.505859044959;0;0;0;0;0;0;0;0;0;0;12.367823292664;0;0;0;0;0;0;0;13.264632650408;8.0281211137884;0;38.22288795633;0;0;0;37.700196262892;12.956951549744;29.391435593909;61.009833013324;0;0;0;0;0;0;0;23.162568710571;0;11.640924447622;0;0;0;0;0;0;0;7.6020367392198;12.529929561377;0;0;16.476037178667;0;0;0;0;0;0;18.463559586291;0;0;0;10.082393293517;0;0;0;0;0;8.1933060805404;23.250230577148;0;0;0;0;43.584637808611;0;0;47.494480365667;0;0;0;0;0;0;0;0;0;0;0;0;0;0;0;0;0;0;0;14.301682378147;0;0;5.9512256214659;0;0;0;0;0;0;0;0;0;0;25.127671529903;10.332658926159;35.991241192285;0;0;0;0;9.6844443677935;0;0;18.809137561001;0;0;0;21.508518820473;31.164333636437;9.0428707512506;0;0;0;0;10.421741362486;0;0;0;5.8782402519416;0;0;0;0;0;0;0;0;0;0;0;0;0;8.0755704842979;0;0;10.55191576944;5.2365724238352;0;0;0;0;0;0;0;6.2453981995086;0;0;0;0;0;0;0;19.715038058004;5.3833138351021;0;0;0;14.369459900226;0;0;0;0;0;0;15.813293953428;0;50.064189562196;0;0;0;0;0;0;0;0;0;3.857880083341;0;0;0;0;0;0;25.971789703296;0;0;0;0;0;0;0;0;0;0;0;0;0;0;11.576917698165;0;0;19.29504027703;0;0;0;0;0;15.404414500973;17.053696372574;0;0;0;20.912124064466;7.1443860966524;0;0;33.176023620503;20.665895030662;0;12.322604561774;0;13.294669416258;0;0;0;0;0;9.4520692905746;8.5460371667831;0;0;0;0;21.697680336124;0;0;0;0;0;12.773918437173;0;0;0;0;0;0;0;0;0;0;0;0;0;0;0;8.9850810818501;0;0;0;0;0;0;0;0;0;0;0;0;0;12.317954005265;0;0;0;0;0;0;0;0;0;0;0;0;0;14.571782541115;0;0;0;0;0;0;0;0;6.6388317928192;0;0;0;0;0;0;0;0;0;17.03900601465;14.401434007074;13.066378741625;0;0;0;0;0;0;0;2.4032908832376;0;0;0;0;0;0;0;0;0;49.874927350839;0;0;0;17.652637650232;0;8.3400245768318;0;0;33.101297307393;0;0;0;0;0;0;0;0;0;0;0;17.71183405966;0;22.153470060219;0;0;20.075794570353;0;0;13.966341462133;14.875508813048;0;14.833641428231;18.85993212245;0;0;0;0;0;0;0;0;0;0;0;0;0;0;0;0;0;0;0;0;3.460270003597;0;0;5.8075568151923;0;0;0;0;0;0;0;0;0;0;0;13.988763005557;0;0;0;1.5200056759516;0;0;13.830371370019;0;0;5.646326301739;0;0;0;0;0;22.954276336937;0;0;0;0;19.20917042229;0;7.2093162818359;21.223758389941;0;0;0;0;0;0;0;0;0;0;0;0;0;0;0;0;0;0;3.5129594855595;0;0;0;4.7187012130978;0;0;0;0;0;0;0;0;0;18.656556434933;0;0;0;0;0;0;2.0599505933063;0;0;0;7.9669589966673;5.8148094494885;0;0;0;0;3.9017511335354;0;18.72537423287;0;0;0;0;6.7572479684079;0;0;0;40.86395640039;11.431685069601;0;19.6133448991;0;0;13.629350139078;0;31.452505958917;28.513142210981;0;0;20.398881948477;14.946543431754;0;0;0;0;0;0;0;0;0;0;0;0;0;0;0;60.516525814933;0;12.127939698502;0;0;0;3.3779729282422;0;0;0;0;0;0;0;0;0;3.861929147427;0;0;0;0;0;0;42.689085123896;0;0;10.045132981355;0;0;0;14.7998023703;0;0;0;0;0;0;0;0;0;0;0;0;7.6489908899133;0;0;0;0;0;0;0;0;0;0;0;0;0;0;0;0;0;0;0;5.6599450218993;0;0;0;0;0;23.003638029586;0;0;0;15.985963674749;0;0;0;0;0;0;0;59.744328880434;0;0;0;0;0;8.6589665932382;13.877903233466;0;0;0;0;9.3827633859388;0;0;16.610732559956;0;0;0;0;0;19.354612493146;38.081691687676;68.073286615349;28.154776363139;2.9751324194997;0;0;0;0;0;0;0;24.390508093625;0;0;0;0;0;0;0;0;8.2106580510739;0;7.9568673508503;0;0;0;0;0;0;0;0;0;0;0;0;0;0;0;0;0;0;0;9.7947375684205;1.8877699914035;0;0;0;0;0;0;0;0;0;18.198165129654;139.63193370826;0;0;35.64520669061;0;2.4415348911611;24.876331252527;0;0;0;0;0;0;0;0;0;0;0;0;0;28.403817024826;0;0;0;0;0;0;0;0;0;0;0;0;0;0;0;0;0;24.690835315357;20.803643126056;0;28.395230735882;0;0;0;0;0;0;0;0;0;0;0;18.552298445806;0;0;0;24.56621385757;0;0;17.786479905833;8.5875979801976;0;0;17.040667972699;0;0;0;0;0;0;0;0;0;0;12.08845239059;13.046872484775;9.5244265567061;0;0;0;28.151740201226;0;0;40.037802604243;19.72782416169;22.688077637945;0;0;0;0;0;0;0;0;0;0;0;0;0;59.878974026385;10.864723932668;17.024852375979;0;0;0;39.704755226303;8.2272193083313;0;0;0;1.2075778414746;0;0;0;0;0;0;28.381446420471;0;0;0;57.164394818517;0;0;0;47.279421666132;0;17.745116129809;0;0;0;0;0;0;0;0;0;0;0;0;0;0;0;0;0;0;0;0;0;0;0;0;0;0;40.564539752753;0;0;0;0;0;0;0;0;0;0;0;0;0;10.382133331683;0;0;0;0;0;0;0;0;0;0;0;0;0;0;0;0;0;0;0;38.830096476073;28.535107770488;0;0;0;0;0;0;0;2.1653285505008;0;18.386799046898;0;17.042131411409;0;0;0;0;22.871307703231;0;0;0;0;0;0;0;0;0;0;0;0;0;27.168908116215;5.300556479413;14.329110188619;24.966940107366;6.6764607877886;0;0;0;0;0;0;9.3917727661529;0;0;25.806674893884;0;0;0;0;0;6.5286004821537;14.514017487264;0;0;0;1.1985937214828;13.885373589391;0;43.049380376078;0;0;0;0;0;0;0;0;0;0;22.267657501946;36.171035523473;0;0;0;0;0;0;0;0;0;47.255069400074;0;22.388494098086;0;0;0;0;0;0;0;0;0;0;0;0;0;0;0;0;0;0;0;0;0;0;0;0;0;0;0;49.204531512019;0;7.4182679998148;0;0;0;18.5272261203;0;0;0;0;0;0;29.079217908468;17.360603095261;0;0;15.285585068898;0;0;22.536032723937;0;0;0;10.934237448685;8.3388496294149;0;0;0;0;17.10944641179;0;16.100981915539;0;16.474383327225;0;0;0;0;0;8.8149381911583;0;0;0;0;0;0;0;0;0;0;0;0;0;0;0;0;0;0;2.3923521766793;0;0;0;0;0;0;0;0;0;19.389153137791;0;0;0;0;0;39.941939032675;23.92298387388;0;2.9320478649734;0;48.297663155269;0;0;0;28.968961341702;21.39937151538;0;0;9.8289814803966;0;0;11.571467514276;0;0;0;0;0;0;0;0;0;0;8.8964547364666;0;0;0;0;0;0;0;0;10.651195252258;16.561125520491;0;0;0;8.2024504053415;0;5.9607366076588;0;0;0;0;0;0;0;0;0;0;0;0;0;0;0;0;0;0;0;0;0;0;0;0;0;0;0;0;0;0;0;0;0;0;0;0;0;0;0;26.195400229821;36.172390163039;0;0;0;0;0;0;0;0;0;0;0;0;0;0;0;29.995646450911;32.781045191324;0;27.010019127884;0;28.942880320202;0;0;0;0;0;0;0;0;0;0;0;0;0;0;0;0;29.288096108649;6.795644711025;5.4349127607412;2.164609654769;0;0;0;0;0;8.9079069040407;0;0;0;3.2888488347414;0;0;15.47447365731;0;0;0;20.300900067181;3.9493887972333;0;5.568322654748;19.405429714437;0;0;10.277332218762;0;13.259003058344;55.37059576712;21.393732606303;0;0;0;0;0;0;0;25.636977761279;0;8.9070359321426;0;4.8448577127378;0;0;23.577485782709;19.686625744562;0;28.377701538263;0;27.093628641287;55.642896811056;25.020702362504;0;0;0;0;0;0;0;0;0;0;0;0;0;0;0;0;0;0;0;0;0;0;0;0;0;58.898406737002;0;21.249527569188;0;0;16.825621555314;0;0;0;0;0;0;8.9368321682603;0;0;0;0;0;0;0;0;0;0;0;0;0;0;0;25.495597970845;28.018503023889;0;0;0;0;0;13.645121900583;0;0;31.385158866497;0;0;0;0;0;14.673074501154;0;0;0;0;0;0;20.366762285748;0;0;0;0;0;0;0;0;0;0;0;0;0;0;0;0;0;0;0;0;0;0;26.844423029141;0;86.043587598658;0;0;0;0;0;0;0;0;0;0;0;0;0;17.626248908245;0;29.862859758179;0;0;0;0;8.3167402750367;0;0;12.034342541056;0;0;0;0;0;0;28.777291505644;0;12.340393647875;0;0;0;0;0;0;0;0;0;0;0;0;0;102.63266135625;0;0;0;0;0;0;0;0;0;0;0;0;0;60.236170490168;0;0;0;0;0;0;0;0;0;0;0;0;0;0;0;0;18.473447994891;0;79.024335532395;0;0;0;0;0;0;0;0;21.481370566128;16.085741763144;0;6.4042160567864;0;0;0;0;14.43632292822;0;0;0;0;0;0;0;0;0;0;0;0;0;0;0;0;0;10.109276637755;24.664292888537;0;54.354746663225;0;0;0;0;0;0;0;0;0;0;23.747715291212;0;4.0466040092965;15.119653131127;0;0;0;0;0;0;17.54925473453;3.5356919433442;21.149796146847;4.7925313581212;0;0;0;0;0;0;0;0;0;0;10.137426385068;0;0;15.462033735806;0;0;0;0;0;0;0;30.755998714058;0;0;0;0;0;0;0;16.327784728408;0;0;1.5437812316657;0;0;0;0;5.7648261594733;0;0;0;0;0;0;8.4812229546649;0;0;0;0;8.715167828585;0;0;0;0;0;13.861777659005;18.35397049312;0;0;9.7907506349948;0;0;0;0;0;0;0;0;0;0;0;0;0;0;0;0;0;0;0;0;0;0;0;0;0;0;0;0;0;0;0;0;0;0;0;0;0;0;0;0;0;0;0;15.759199451617;0;0;11.708107977544;15.252836534682;18.802837038584;0;0;0;0;0;0;0;0;17.306193978568;0;20.047187836023;21.842429881405;0;0;7.0664149839938;0;3.1923753353982;0;0;0;0;0;0;0;0;0;14.773485985314;0;0;14.89648324468;0;0;0;12.835371383675;0;0;0;0;0;0;0;0;0;0;0;0;0;0;0;0;0;0;0;10.590759139612;16.437381028179;0;0;0;20.422081335162;0;0;0;0;0;0;0;0;0;0;5.3239262697071;16.27219224159;0;33.922880956892;0;0;20.380062874331;30.571602629564;0;0;0;0;1.1988385428439;15.339417991372;0;0;0;0;0;0;0;0;0;18.580718660127;0;0;0;0;10.885179872203;0;6.4236425932348;0;0;0;0;8.9878039155042;22.944424701031;23.624906203196;0;0;0;17.535410856834;13.630902384188;17.348507135494;1.3227375213144;0;0;0;0;15.854004338244;0;0;0;0;0;32.206517469382;0;0;51.232849187055;0;0;0;0;9.7402161823354;0;0;0;18.386208900489;0;0;0;0;0;0;0;0;0;4.5004625944939;0;0;0;0;0;0;0;0;0;0;0;11.899430611448;0;38.844030426623;8.3558857649664;0;0;0;0;0;0;0;0;0;0;39.256272553208;0;0;0;0;0;0;0;0;0;0;14.957686438292;0;0;0;0;0;0;0;6.335178033222;0;0;0;10.704750839154;0;0;0;0;9.6824856983311;0;0;39.470238928787;0;0;0;0;0;0;0;0;0;0;0;0;14.820486577165;10.195994053532;13.531952473813;10.981643341031;12.905996677995;25.170183947801;29.044425433385;0;0;0;0;0;0;0;11.05644142913;0;0;0;0;0;0;0;0;16.45883627117;0;0;0;0;0;0;0;0;27.577066531318;0;48.599264724139;0;0;0;0;0;0;0;0;0;0;0;2.6288105275165;0;0;0;0;0;25.461843391267;0;0;0;0;0;0;0;0;0;0;12.632444265122;0;0;0;0;0;0;1.886563051798;6.0600193172594;0;0;0;11.963665452817;0;0;35.955909861633;0;0;17.927789867361;18.772793619625;0;13.079129767032;0;0;0;0;0;0;0;0;16.770560132818;0;0;0;0;29.898841637408;0;26.037247183559;0;24.764990250304;0;0;0;0;0;0;0;0;0;0;12.598105703112;0;0;0;0;0;0;0;0;0;17.064589097736;21.500900061444;0;26.056657564741;0;0;0;0;0;0;0;0;6.7767665462297;14.438738070742;9.4349215058229;17.54348901932;0;0;0;0;18.363339314736;0;0;0;15.907107680384;0;0;0;0;0;5.2358500698756;0;0;0;0;0;0;0;0;15.593019711063;21.450424866881;0;0;0;0;0;0;0;0;0;0;0;22.282658471011;0;20.622772304822;11.338155942972;0;0;0;0;18.648516285479;38.148469892386;0;0;0;0;0;0;0;0;0;17.444856444167;0;0;0;0;46.758790343797;0;0;10.350708752526;0;0;0;0;0;0;3.0921671807864;0;0;0;11.164786453;0;0;0;3.9481416455532;7.5763073524525;125.98178702009;0;0;36.539646025909;0;13.822618149014;16.050394982173;0;0;0;0;0;0;0;0;0;0;0;0;0;0;0;0;0;0;0;0;0;0;0;0;0;0;14.479342426358;0;12.895720629596;0;0;0;0;0;0;6.0028522648239;0.81189748951772;0;0;0;0;0;0;0;0;13.705731582496;0;0;0;0;0;11.364591371439;0;14.082664377715;43.405974386803;15.725382248378;11.044028878381;0;0;0;0;0;0;0;0;0;0;0;0;0;0;0;0;0;23.360695502797;0;0;0;0;0;0;0;0;0;5.2882752154841;0;0;0;0;0;61.105703862131;0;0;0;0;0;21.996042827258;0;0;0;0;0;0;0;32.214936424611;0;0;0;0;80.60513479375;0;0;24.548207628532;10.653419134833;0;0;14.854921278368;0;0;14.763194960294;12.323569521461;0;0;0;24.301110008472;0;0;38.963172024622;0;0;0;0;0;0;0;0;0;0;0;0;0;0;0;0;44.758613226717;0;0;0;0;0;14.3818602585;0;0;0;0;17.985057359467;0;19.847189616941;16.926871920688;0;0;0;0;0;0;0;0;0;0;0;0;0;0;0;0;0;0;0;0;0;0;0;0;0;0;0;0;0;0;0;2.772025064058;0;0;0;0;0;0;0;0;38.596289658031;0;0;0;0;0;0;0;0;0;0;0;0;0;14.897324656411;0;0;0;334.16429626931;0;0;0;10.59294976849;0;0;0;13.684842921745;27.476552458033;0;0;0;0;13.343029263931;0;8.1521705961985;0;0;7.4816302136147;7.7464091123109;30.720308259974;0;0;0;0;16.533270208589;9.0222664547173;8.5139291821978;0;5.7337373978619;0;0;0;0;0;0;37.796668874276;0;5.7896897673321;21.527850746321;0;0;0;11.449873716555;0;7.6122751238467;0;0;0;0;0;0;2.7509438760237;0;0;11.635793621104;0;0;28.365534945096;0;0;0;12.601862638317;23.174150783112;0;0;0;0;0;0;0;0;0;0;0;0;0;0;0;0;0;0;0;0;0;0;0;0;0;0;0;0;0;10.277518136635;0;0;0;0;0;0;0;0;0;0;0;0;0;0;0;0;0;0;0;28.834841039113;13.751125747953;25.572697987133;3.3179703087704;0;44.335450030688;0;0;0;0;0;0;0;0;0;26.650572816274;0;0;0;0;0;18.757687583135;0;0;0;0;0;0;0;0;0;0;0;0;33.128806091031;0;0;0;0;4.2594424609108;29.349740637626;0;0;0;0;0;0;0;0;0;0;8.8745980652279;15.166829114604;0;0;0;0;28.156764211144;0;15.223574141037;59.902379481339;0;0;0;0;0;0;0;0;0;0;0;0;0;0;0;6.1898264301939;0;0;0;0;0;51.03566139401;43.411778875105;0;15.816971796205;0;0;0;0;18.80890491868;0;0;0;0;0;0;0;0;0;10.889847929987;0;34.718809438242;21.140541486011;0;20.959281684885;33.751064550156;19.398034570107;0;0;3.0739842808688;0;36.991640919143;0;0;0;0;0;0;0;0;0;27.265529540776;2.0879022135753;0;20.376517342565;0;0;0;0;0;0;0;0;0;0;0;0;0;0;0;0;0;0;0;0;0;0;0;15.144861233628;0;0;0;0;21.954815858664;23.581926140874;13.707000747383;0;12.008975442938;0;14.721747772903;22.794944110892;0;19.066883599867;0;0;0;0;26.494037093843;0;36.128403383455;17.036718283308;0;0;0;43.970371478762;29.472525445831;0;0;0;0;0;0;56.205023951248;0;0;0;0;0;0;0;0;0;0;0;0;0;5.929126919214;0;0;0;0;0;0;0;0;0;0;0;0;0;0;47.6819501118;0;8.6394822453839;0;33.30222516639;0;0;40.77011133822;22.990633393683;0;12.168217282963;8.4259474218581;17.728929287854;0;0;0;23.769659053538;0;1.83930208062;21.686818169367;15.392888819436;0;0;0;0;0;0;0;0;27.167156506794;0;0;0;0;47.473024240585;0;0;0;0;0;24.118027816233;0;0;0;0;0;10.799847800926;0;0;16.632103972856;0;56.471506945499;0;0;0;13.516031356943;0;0;0;0;0;0;24.743540139603;0;0;0;17.632203213059;2.9446732804293;0;149.17632229232;0;0;0;0;14.281777146237;38.223747353627;0;0;0;0;13.448380613163;0;0;0;0;0;0;0;0;0;0;0;0;0;0;0;0;0;0;0;0;0;0;0;0;0;9.8173805845881;0;0;15.605791818794;0;0;0;38.364782071639;0;0;0;0;17.810783829188;0;0;6.1145731900043;0;0;13.935508368546;0;0;32.128314776182;0;31.002346720112;0;0;10.759123602398;2.940440279738;21.400916851255;0;26.444337706482;9.485739690562;11.483859842449;0;0;0;9.4412666447508;0;0;0;0;15.347489209099;14.051817680301;0;0;0;72.038403957188;13.59157553217;0;0;0;0;0;0;0;0;0;0;0;0;0;0;0;0;0;0;0;0;45.70639894734;0;0;0;0;0;0;0;0;0;6.0221064211465;25.295455076586;0;0;0;0;0;0;0;0;0;27.809862301348;0;0;0;0;0;0;0;0;0;0;0;0;0;0;0;0;0;0;0;0;0;126.13881134797;0;15.530235897886;0;0;0;0;0;0;0;0;2.5256364530952;0;0;0;30.121550899463;0;0;1.9877027271921;0;0;0;0;0;0;0;0;14.03248448643;0;0;0;11.996176111431;0;0;0;0;0;0;0;0;0;0;0;0;0;0;0;0;0;0;0;0;22.903194225524;0;0;0;0;0;0;0;0;18.389469070872;0;0;0;0;0;0;0;0;10.472871537875;0;0;0;0;0;0;0;0;0;0;0;0;0;16.191849689308;0;54.102491040618;0;0;0;0;6.8227085880462;0;0;0;0;0;15.206082151369;46.83229327384;0;0;0;11.737189780266;0;0;36.838188085985;0;0;0;0;0;0;0;0;0;0;13.953990362448;0;15.776327535505;0;0;12.919836489815;28.077121216896;12.416697358982;12.181339374409;0;0;0;0;19.289533389743;0;28.051732270333;0;0;0;0;0;17.548811290732;0;0;0;16.104495568913;0;0;0;0;0;0;0;9.4406481278224;0;0;0;0;0;0;0;0;0;11.068496535828;46.385595368189;0;0;8.6893407638317;0;0;0;0;0;0;0;0;19.931689257236;0;0;0;6.1551736018303;12.867872420523;13.41021923988;45.056749772477;0;0;0;0;0;0;0;0;9.3288224942712;0;12.722712402386;0;6.5846726712646;0;22.237177749115;0;0;0;0;40.58384457376;6.7764120587112;0;0;0;10.399698041692;47.66847599574;32.2855448506;0;0;0;0;0;0;0;50.377301789357;0;0;0;0;50.348881500257;0;9.8846104874998;24.92849834455
635.29930296742;0;25.352777408835;0;0;33.344602842072;27.538984855467;0;0;0;0;0;0;0;0;0;0;0;0;7.688443790391;0;0;0;0;12.855114770221;0;0;0;0;0;0;0;0;0;0;0;5.3020022962301;0;5.9259029772682;0;0;0;0;0;0;0;0;0;0;0;0;11.997768538004;0;12.615089488975;0;0;20.950041517137;0;0;6.4542092120157;0;0;0;18.824679016597;0;0;14.461510829805;9.4210965943374;0;0;14.170735621935;0;0;0;0;0;0.97126091188352;0;0;0;0;0;24.306797470592;0;0;0;0;0;0;0;0;0;0;0;0;0;0;0;0;9.012821603762;0;0;68.190849727986;0;0;0;0;0;0;0;0;0;0;13.403009576354;18.967219092305;0;0;0;0;29.953122295727;0;0;0;0;0;0;40.141915270986;0;0;0;0;0;105.40955862881;13.100138740433;0;0;22.401650413574;0;0;0;0;0;0;0;0;0;0;0;0;0;0;10.836420740156;0;0;9.5788100879062;0;0;41.555031437021;0;14.917559995324;0;11.012339805568;0;0;11.140563999106;0;145.68296749473;0;0;51.295980370987;0;0;0;0;0;0;26.587844804599;92.092640808363;0;0;0;64.74356318896;0;0;0;0;17.023335603187;0;0;0;30.226106811592;0;0;0;0;0;36.751201479267;0;0;371.26822663701;0;0;0;0;24.7704716562;0;0;0;0;0;0;0;0;0;0;0;0;0;0;16.965284559787;0;47.313966834812;0;0;0;13.635729226345;7.7061767620615;0;0;0;0;23.147754281668;0;10.092237273619;0;0;0;0;0;0;0;14.338670679251;0;21.182499459828;0;0;0;21.707434242804;0;0;111.59388380003;0;11.038697685445;33.806872071825;0;0;0;0;0;19.387014141283;0;0;44.813462228803;0;0;0;0;0;0;0;0;0;50.924895252476;0;0;0;0;0;9.9348662661577;0;0;0;0;0;0;0;0;0;0;0;18.429833138487;8.0908049428389;0;0;0;0;14.047771829787;0;0;0;0;0;0;0;0;0;6.1704941208862;0;0;0;0;40.922204906943;0;0;0;0;0;0;0;0;6.1563608182053;0;0;0;0;87.217553166743;0;0;0;0;0;0;0;0;0;12.572785668876;0;8.537172886952;7.3461313032435;0;0;49.472603998223;0;0;0;0;0;0;0;0;0;0;0;0;0;0;0;0;5.1463542773975;39.498178869072;0;0;0;0;0;4.5151292154837;0;0;0;15.449685310068;0;11.990287827524;9.1777300670967;0;0;0;0;0;0;0;5.7038952184798;28.43541513859;0;0;0;20.228968972147;20.423400189611;53.986038065198;0;0;9.9157267745683;0;0;0;20.492443920136;0;123.54273519029;49.389511117514;0;0;0;0;0;0;0;0;17.734334974333;0;0;0;0;0;0;0;0;0;13.097981986262;0;0;0;41.635517445438;0;0;0;0;0;0;0;0;0;0;0;0;0;0;0;0;0;39.090200855317;0;0;0;0;0;0;0;0;0;0;0;0;0;0;0;0;0;0;0;20.231785236401;0;0;0;0;51.234348485197;0;0;13.978129373447;0;0;34.811142077927;20.580676937759;0;0;0;0;26.468145621946;0;21.544202933145;0;0;0;0;0;0;0;0;0;0;0;0;24.652270368902;34.877565440777;0;0;80.158022364445;0;73.749254327969;0;0;0;0;0;0;0;0;0;0;0;53.058628690248;0;0;0;0;0;0;20.979659031824;0;22.838835912444;0;19.235793280253;0;0;0;0;0;0;0;0;0;0;0;0;0;0;0;0;0;0;0;0;0;0;0;18.925676861806;0;0;0;0;0;0;26.946962319311;51.744144384648;0;30.505025456351;15.679556862194;0;0;0;0;10.974781969634;0;0;134.95117865927;0;0;36.247513923529;0;0;0;14.723955106266;0;88.681632060004;0;0;0;0;0;0;0;13.667100651897;0;0;0;0;0;0;0;0;11.59349782831;23.42900651575;0;0;0;0;0;0;12.165137843927;0;0;0;0;0;0;0;0;15.307370387108;0;0;0;0;0;0;0;0;0;0;9.9291908430626;9.2131835010125;0;0;0;0;0;0;0;0;0;0;0;0;20.306297411956;0;0;0;0;0;18.167458304606;20.047451048131;0;0;0;2.7878026455885;0;0;0;0;0;0;0;0;0;0;0;0;0;0;0;0;36.073144335126;8.3410908904697;0;0;0;0;0;0;47.150859090454;19.159081142131;9.1165872440425;0;0;0;0;16.722154960362;0;0;0;0;0;0;13.646925055034;25.762762922557;32.162385746297;0;0;0;0;0;0;0;0;0;83.694171383857;0;0;25.468502423511;22.104795169724;0;38.698121860878;0;0;14.39613425496;0;0;0;0;0;7.7532941326611;8.856729639963;0;0;0;0;26.853609506578;4.7362378690894;0;0;0;0;0;0;26.344433930512;8.6549421479679;0;0;15.784973645277;0;35.801030618559;0;0;0;0;52.00749755258;0;0;0;14.023688259661;0;0;12.433916047946;0;0;0;69.633811319843;22.503116447524;0;21.5486040483;0;0;0;0;0;0;0;0;0;0;0;0;0;18.231875015225;0;0;17.612061250035;0;0;0;0;0;0;0;4.1367181258757;0;0;0;0;0;0;0;4.6192275854446;17.737885114631;0;0;0;0;14.179480591551;7.0836354364047;0;0;0;0;0;0;0;0;0;0;0;0;0;4.2025800568544;0;0;0;0;0;0;9.1833963387815;0;29.423763192997;0;0;0;0;0;0;9.8221969308445;0;19.109846406971;0;0;0;0;0;0;0;0;0;117.80336982251;0;21.481239378701;0;20.213023049888;23.661897459379;0;0;0;30.8990835982;0;0;0;53.959151716839;0;0;0;16.976139001593;0;41.778844283959;158.23804397686;0;106.36751810754;0;0;0;0;32.886022281684;23.320398359482;0;0;0;0;67.544085260254;0;0;0;0;0;124.90924150459;0;67.978488924477;39.052377210189;0;0;56.795729739661;0;0;0;0;0;0;34.450172034361;0;50.073925019016;0;15.27294583186;0;0;0;12.661145916284;0;12.357987289854;0;0;20.623891420181;6.1364118832547;0;0;0;0;0;0;0;0;25.004800345235;0;0;0;0;5.4807872735778;0;0;0;0;28.095043020792;30.616927913898;0;0;0;0;12.432210757235;0;145.31625029845;0;6.2690408298198;0;0;0;0;0;0;47.821951961082;0;0;0;0;0;0;0;0;0;33.553635968912;0;0;0;0;0;0;0;0;0;0;0;45.507727194254;0;32.795046716212;0;0;0;0;0;134.21412790339;0;0;15.044652189552;0;0;0;0;0;0;0;0;0;0;35.373020286146;23.699380799872;0;37.474445277561;0;0;0;0;0;0;28.127087831955;9.1553162590269;0;0;0;0;0;0;0;0;33.044068133393;24.575138262775;69.69305515452;34.855542613385;0;0;21.654941212846;10.004765452344;0;0;0;0;47.377961675362;0;0;0;0;0;0;0;0;0;0;0;0;0;13.9420146004;11.542581166838;0;0;0;0;0;0;0;0;26.897077539849;14.528695701906;10.395214499501;68.938470106172;0;0;0;0;0;0;0;15.811681369384;4.2283196388919;16.391979503415;0;0;0;0;0;0;0;0;0;0;0;0;0;34.390225191913;0;0;0;0;39.873056836377;52.305864192499;16.690260201617;0;0;0;0;0;0;0;15.464755097481;0;0;33.307549431498;18.21609980745;0;0;0;0;0;0;0;0;152.79774583474;0;0;0;0;0;0;0;70.395313843534;0;0;0;0;50.362505475611;0;0;56.767514194234;0;0;117.15091283265;121.82348758841;0;0;37.431005582754;0;60.11277008709;0;0;0;25.514860271933;0;0;0;24.29095793673;0;0;0;0;0;32.910976532876;0;0;0;0;0;0;0;0;0;8.9569283616089;0;0;101.49100124745;0;0;0;119.3034472593;0;0;58.425907993936;0;0;0;0;0;0;0;0;0;7.7119696538889;18.503666417748;0;0;0;0;0;11.79374335527;20.148068442745;0;17.082044842651;24.824357052615;0;0;0;0;0;0;0;0;0;59.786855348495;0;0;16.466564683659;3.6079027471826;8.2655158964026;43.468935895863;53.032428357674;13.751515291126;0;0;0;37.572094051249;10.381707849973;0;42.791940400531;2.9931957426847;0;6.8680163929057;0;0;0;0;10.288999617436;0;0;0;0;0;0;15.970469845167;0;27.502529911159;0;0;0;0;0;0;13.784150760078;0;0;20.405514657826;0;0;0;0;0;17.216770845969;0;0;0;0;0;0;0;0;0;0;0;0;0;18.850249659979;15.102159931228;0;0;0;0;0;0;0;0;52.89819894186;0;0;35.431520120307;0;75.533890368198;84.826373157778;20.508893085753;0;0;0;0;0;0;0;0;13.356323821458;6.0233658934892;0;0;63.986235173724;19.900780311436;51.420703234598;0;0;0;0;0;0;9.8643452929132;0;0;0;8.4740229228633;0;0;0;22.343213232461;0;20.123364682239;26.202519110175;0;0;0;0;0;0;0;0;0;0;0;0;12.423369799854;0;0;0;0;0;0;24.323374566737;0;0;0;0;0;0;0;0;31.612294555638;0;0;0;0;0;0;0;7.253071434354;20.059566445341;0;0;0;0;0;0;0;17.536346259378;0;0;0;18.71916340496;21.934692725506;74.390276208744;0;0;0;0;0;0;0;0;0;0;0;7.9185359888273;0;0;0;22.490106107207;0;0;0;0;0;0;0;0;0;0;0;0;10.214274790347;0;0;0;0;0;0;83.361085569233;0;0;12.98893641049;0;0;0;28.19114854845;0;0;0;0;0;0;0;0;0;62.393740980581;0;0;0;0;37.635506933574;65.400398606906;0;0;18.680465205595;0;0;0;0;0;0;0;0;0;129.18062677923;0;114.06664684954;0;0;0;0;0;69.067096832216;52.239140231774;0;0;0;167.22624887828;0;17.441512998558;0;0;0;27.509098529085;0;0;72.339938574149;0;0;0;0;0;0;0;100.31073719567;8.7322259420566;0;19.943074713033;33.711480119058;0;0;14.682722271908;0;0;0;0;0;0;0;0;0;0;0;0;0;0;0;0;71.114251253198;49.51706461577;0;0;0;4.4605670041546;32.606453494571;0;0;0;28.16669302082;0;0;26.693096850148;0;0;0;0;0;0;42.763477416729;0;0;0;0;17.175241268435;12.147601592602;0;0;0;0;0;0;0;8.9812219557902;0;0;0;0;0;0;0;0;0;0;0;0;0;0;0;0;0;0;16.160749129259;0;9.5339175105413;0;0;0;0;0;14.27007513383;0;0;0;0;34.708437136227;0;0;33.200251714707;56.240228663293;3.8272930405288;0;0;0;12.539073972497;0;0;0;0;0;0;0;0;0;0;0;0;15.245777636421;42.106872670542;0;0;30.599884191071;0;0;0;0;0;0;20.485511652408;0;0;23.527812311931;89.37242764519;0;20.68180218336;9.6083412867292;0;0;0;0;0;0;0;0;0;0;21.979118170419;0;0;0;0;40.296985314349;0;0;16.951804213766;0;40.549160890638;0;0;0;0;0;0;0;11.526888390649;68.533270238964;0;0;0;5.8283111217682;0;0;14.868752543407;0;19.192999344787;0;0;0;0;0;51.602533590243;17.852266752198;0;0;0;0;0;0;0;0;0;0;0;0;0;0;0;0;4.1519032541853;0;0;9.5699023970366;3.1877777774259;0;23.226218822616;0;0;0;9.3054427754961;0;0;30.845480685313;0;17.674861326705;0;10.125602446578;11.16788998833;0;0;0;0;0;0;0;0;7.5445966370159;21.58657050602;0;0;0;0;23.437288672779;0;0;1.8975557055554;14.025868059387;0;0;0;0;0;0;29.112449962567;0;0;0;0;0;0;27.699486559453;0;0;0;30.233686653284;0;0;0;0;0;0;0;0;17.254138072886;7.7699985179904;0;0;0;0;0;0;0;0;0;0;0;0;0;0;78.894676782243;0;0;0;0;0;0;0;0;20.622326020186;28.868288011671;14.825434452749;0;17.885455893588;0;0;21.82577860212;0;0;0;0;0;25.300490923036;18.354657857827;0;0;0;0;0;0;0;0;0;30.222822580202;7.2412607576496;0;40.165534705159;0;0;21.493685634925;0;0;0;0;0;0;0;37.579793826278;0;0;0;0;0;4.537848250311;0;0;31.64437020869;13.89131853875;0;18.186058936437;0;0;0;0;14.100414672336;0;0;0;0;0;0;17.78601770587;0;0;0;0;0;0;11.981729546339;25.965079279692;0;0;0;18.741388478054;0;0;0;0;0;0;0;25.884995457117;0;0;38.724928348746;0;0;0;39.564304411572;178.41477451824;0;0;31.187951248997;0;0;0;0;40.989818119818;0;39.029246550061;0;0;0;0;0;0;0;0;0;0;0;0;0;0;0;0;33.685695970188;0;43.807585910549;0;0;0;0;0;34.662099839487;0;0;18.519448527126;0;0;0;0;0;0;0;0;44.837702050256;0;13.892013122228;0;14.123321489924;12.726989284319;0;0;0;0;30.826917988662;0;0;0;0;0;0;0;0;0;0;18.951040264479;0;0;55.137876790051;0;0;0;0;0;0;0;0;20.841799964704;0;0;0;28.33890838555;0;0;0;18.268859806054;0;0;14.219344873927;0;0;0;5.5308555807099;6.593285237432;0;0;0;0;0;0;0;0;57.969080707054;0;0;0;0;0;0;10.647052609483;0;23.698321342671;0;0;0;0;0;0;24.702150612857;0;0;122.6138057551;0;59.028267961736;16.752025496575;23.778672125944;0;0;0;0;0;0;61.621426658885;0;0;0;0;0;0;0;0;0;0;0;0;0;43.756519646867;0;19.872630543314;0;0;0;0;0;0;0;0;0;0;0;0;0;0;0;0;0;0;223.32923377352;38.352884346997;0;0;0;62.860142760164;0;0;0;0;0;0;0;0;27.597316031228;0;34.962969591784;44.4435110793;0;0;0;0;0;18.387991465988;0;0;0;0;0;0;0;31.995862803475;28.692395266693;29.122671006914;0;0;15.75636628079;0;0;0;16.167318773214;2.5722219936414;0;0;16.317246090472;0;0;0;13.218067945109;82.630095395862;0;8.3998072950704;18.669148476427;0;0;0;1.5144475916588;0;0;5.095556035996;22.932082338997;0;0;0;0;0;23.06701194404;0;0;4.5931574628471;0;0;13.836217093133;0;0;10.451189469572;0;0;0;0;0;0;0;0;0;67.691023550832;0;41.221689011781;1.2430304652568;0;0;10.496433039691;0;13.27078678897;16.42021855499;0;0;0;0;0;0;0;0;43.166686994678;0;10.814523045516;0;0;0;0;0;0;0;0;69.592397047967;22.375449605207;1.8008865524658;0;3.7904939061879;0;0;0;0;0;0;0;0;24.169787074654;0;86.909397200411;0;0;0;0;89.946427678311;0;0;0;0;18.016050301228;0;0;0;0;0;22.723776636156;30.928613750373;0;0;0;0;0;0;0;0;0;0;0;62.240267016894;0;0;0;0;0;0;0;15.533125851433;5.0947983895209;0;0;0;0;64.035307685801;0;0;0;0;0;0;0;0;18.260804761526;31.733341525815;29.154308301494;0;0;0;5.8295549602923;15.582826734448;0;7.5672672864801;0;0;44.295717312192;0;0;0;0;0;0;0;0;0;0;0;0;0;0;0;0;0;0;32.248624718958;44.080391539649;0;0;0;0;0;0;0;0;33.942102651124;9.6181715383806;20.240117466814;0;0;54.922458720903;0;0;37.722456455594;0;0;0;0;8.6549509447471;0;0;0;9.6351025630094;0;0;0;0;0;0;34.230591041351;0;0;0;0;0;0;19.634455028957;0;0;0;40.094114102835;0;0;33.181495220765;0;16.053381711978;0;47.496698646418;0;0;6.1909962515748;14.426141999306;0;0;0;0;0;0;25.964766867012;0;7.0106428976964;0;0;0;0;0;0;0;0;22.893166986055;0;12.861347307868;0;0;0;31.698601123564;0;0;0;14.96709891919;0;0;0;0;0;33.924297305422;40.73181312613;0;11.178502879079;0;0;32.715759765735;0;14.203492031332;0;21.023570664513;0;0;0;0;0;0;0;0;36.55209687913;0;0;0;0;0;73.502271064896;0;106.01310908381;19.156105641846;0;0;19.488423758805;0;0;0;0;93.905394299254;0;26.76315621557;0;141.89877206885;0;0;0;0;0;0;0;0;0;0;0;40.086599654622;0;0;0;0;201.52418646483;0;0;0;0;0;0;0;0;0;29.013635558704;0;13.249717271401;0;0;0;11.165265362138;0;5.5272848474146;0;0;0;34.210192518883;0;0;0;0;43.434485209146;0;0;18.617208499003;0;13.683466357392;0;0;27.284418142107;0;0;0;0;0;0;9.7745351764774;56.495100846083;0;55.310426218997;0;0;9.3787968413486;0;0;25.722552860955;0;0;0;0;0;0;0;0;20.034620984291;0;0;0;0;0;0;0;0;33.297396942669;24.121503756908;80.646584255259;0;0;0;0;0;0;0;0;32.984660756868;21.306797680646;0;0;0;0;0;0;0;0;0;0;0;0;0;0;0;0;12.217741668787;0;0;0;0;0;13.254351557691;0;27.69018345666;0;0;0;6.7834464339821;32.392238029029;9.8518120323096;0;0;0;0;82.677217496064;0;0;0;34.563715395685;0;0;0;0;0;12.317155924041;0;0;11.829705164208;0;0;12.971537872326;72.272327419178;10.773418350009;0;0;0;0;53.625604906424;19.575518092528;0;136.99375833575;0;0;0;0;0;0;0;0;8.6988374294392;0;0;0;21.166350969083;0;0;0;0;0;0;36.052398025942;15.192063535302;22.01481684692;0;56.142063717356;0;0;0;0;0;0;0;0;0;13.438736017322;21.875142012093;0;9.6974757350595;5.9838286512864;0;0;0;0;0;0;0;0;0;0;0;35.46465808746;23.261627197604;0;0;7.3135516609777;0;0;36.203634888414;0;0;0;0;12.608235200578;0;0;59.18693014748;0;85.492106564073;0;0;64.741172363009;0;0;0;0;68.987674322499;13.796138084954;14.304002477271;0;27.304992695218;0;0;0;0;0;0;26.960554072854;0;0;0;0;5.5646414820986;0;0;0;0;0;6.0565637535436;0;0;0;0;57.577065664318;65.300553847329;0;0;18.346059059837;0;0;23.678745872658;0;0;0;0;0;0;0;0;0;0;0;0;0;0;0;0;0;0;33.529121941309;0;0;0;0;0;0;0;0;0;0;0;19.037896390786;39.832688712961;22.647105858722;0;0;22.28716476694;0;22.00242196593;0;0;0;13.666358185646;0;6.8067596090941;0;0;21.015455093161;48.367742549036;0;0;20.706720998765;0;0;41.600467491467;0;33.620812530818;0;0;4.2107027733464;0;0;0;0;0;0;0;0;0;0;0;0;0;0;63.150129718265;0;0;0;0;0;85.188806948976;0;0;0;22.804394060631;0;26.970203598969;31.532518739657;0;0;0;0;0;0;0;0;0;0;20.282065464095;0;23.596190917956;60.289938861146;0;0;0;0;0;27.475325202016;0;0;0;0;0;60.738064282157;0;0;0;0;0;0;32.345493554065;0;0;42.623072956391;0;14.545807377297;0;47.620817112278;32.954880111773;0;0;0;0;0;13.683870616937;0;0;0;0;0;0;0;0;0;0;0;29.75842933452;0;0;0;34.026719945818;0;71.909301292499;0;0;0;0;0;0;21.138063738369;3.2381841935229;0;0;0;0;0;0;0;0;0;0;0;0;34.262771399167;0;0;53.643129291737;0;18.931877579214;15.696444070568;0;110.18315784598;26.576703895779;0;0;33.743402415725;0;0;81.919499190054;0;0;0;0;28.249027962949;0;0;0;0;0;65.404411549572;0;49.027719295337;0;0;0;81.79131512775;49.789100255589;0;0;211.2412273147;23.788198744908;41.919833812753;0;0;24.275414694907;0;0;0;0;0;0;35.723374381405;0;15.961979103203;0;0;0;12.430398987251;0;0;0;28.909135286309;0;0;32.626292612894;0;0;0;0;0;0;0;0;0;0;0;5.6000274546521;0;21.7949867166;0;5.4990473559465;0;57.827663876491;0;0;0;0;14.677468534314;0;0;9.4188447244178;0;25.204445086261;0;0;0;0;0;0;0;0;11.97609143124;0;0;0;0;0;0;0;0;0;0;0;0;0;20.083963621803;22.156532726217;0;0;36.133402332467;63.796568990515;0;54.255834635971;0;29.145614497414;0;0;0;0;0;0;0;0;0;43.071269507694;0;0;0;0;47.55553322289;0;64.834929519816;8.29310846555;0;7.0310732017572;0;0;0;0;0;78.2665736733;0;0;0;0;0;56.673556141946;30.652490247538;0;0;0;0;0;33.714583368809;0;0;0;36.376270987996;0;0;0;0;0;44.787383361808;104.87389203718;0;0;0;0;46.160052773313;9.8500049727882;10.161531474969;0;0;0;0;0;0;0;17.543340705966;0;0;0;12.860081135202;0;0;0;12.82929255486;0;0;0;57.655193386576;10.904172699932;0;0;0;14.15454896942;19.881068257416;27.600118508072;0;15.860607995404;11.072987285616;0;0;0;7.5083312448534;0;23.671187940425;0;0;42.838505549812;0;0;0;30.93728609531;0;36.2304838581;60.477325665593;0;0;0;0;0;0;0;0;0;0;0;30.949132150969;0;0;92.657021143314;0;0;44.492627881957;13.964628169614;0;9.2665087290896;0;0;44.685468071664;0;0;0;0;0;11.098506620334;0;0;0;0;0;21.06948838628;0;0;0;0;0;0;10.094895541586;0;0;7.9923591302589;0;9.5624649995062;14.275837541788;0;0;0;0;0;0;0;0;0;0;0;0;0;13.78947371305;119.80703120808;0;0;0;0;0;20.929948527845;17.542054854262;24.257051475868;0;0;62.303110488182;0;62.116190293997;0;46.219783433025;24.769082275945;0;0;0;0;25.44748792317;0;13.922106890418;0;0;18.231484514212;0;0;31.088110771044;20.115033866922;69.298292006444;24.992734591208;0;8.4038315408362;0;36.339070766814;11.514474080519;0;26.364489686407;0;0;0;10.348228883195;36.75058206362;0;0;0;15.611018044367;0;0;43.883597958471;0;0;0;0;0;0;16.467839691576;25.125600426278;0;0;0;0;0;0;0;0;0;0;0;0;0;25.883561955899;7.0686492244878;0;0;0;0;0;0;0;0;0;0;0;0;0;0;0;0;0;9.1962533574731;0;0;0;0;0;0;0;0;0;0;15.226914884875;0;0;0;0;0;0;0;0;0;0;8.3494803312923;0;0;0;0;12.808032724231;20.650977027422;0;0;45.788423336184;0;0;0;0;0;10.743674478235;0;0;0;23.408146332168;0;0;0;0;0;0;0;0;0;0;29.635841428572;0;0;0;0;0;27.917655087343;0;0;0;0;22.31221784565;55.317223392715;58.630947939956;14.504929914147;0;48.677068623767;0;0;0;0;0;0;0;0;0;55.387030473132;0;19.712597369665;0;0;0;0;41.726923743853;30.307752042995;0;24.666443162804;0;0;0;0;0;26.34353143162;0;0;0;16.294827568234;0;23.857329204671;0;0;0;0;0;0;0;0;0;0;0;0;0;18.951774042769;12.656607204885;18.912475643027;37.104326607642;15.557048725245;0;0;0;25.227654507899;25.014027112176;0;0;27.157025521593;80.551949998054;29.051525931065;0;0;0;34.696179523093;10.945553152309;0;0;0;0;0;0;0;0;15.564777481514;0;0;0;2.8272331786028;16.540949912701;0;0;0;21.346315041784;0;0;0;0;0;0;19.504490842248;0;0;12.575780565052;0;0;1.9772755193602;15.541374960529;0;0;28.689452070809;0;0;0;0;0;82.535467983574;0;0;20.778409527195;0;15.577069398398;0;0;0;71.146981895005;96.699073526651;0;0;0;0;0;0;0;19.35508699107;0;0;0;0;0;0;22.608342896407;0;0;0;0;0;0;0;0;44.220619718558;0;56.831264634515;0;15.624070140333;0;0;0;0;0;0;0;0;0;0;0;0;50.166660452362;35.556838201272;0;0;14.556209534446;0;0;0;0;0;0;83.727157435696;56.338586724072;0;9.3292480979745;7.6237380895077;0;0;0;35.854167978365;0;0;9.1698095110749;0;0;0;0;0;0;0;0;0;0;0;0;0;10.667241146134;0;41.143379840874;0;0;0;0;0;0;0;0;0;0;0;0;0;0;17.587091294998;0;0;0;0;0;0;0;147.73800822162;0;0;0;0;0;0;0;0;6.7056608613724;0;0;0;0;3.1236497150091;34.4145338832;0;21.62666230373;9.5548903357376;0;0;0;0;0;0;0;0;0;0;0;0;0;0;0;0;0;8.3167859282731;19.903009518847;0;33.753571282137;0;0;0;24.948243926461;8.7788632558999;5.9210255627467;0;0;0;0;0;0;13.489184188632;0;0;32.895706943699;0;43.246851484408;0;0;0;0;0;0;14.014599197375;0;0;0;22.804911575198;0;64.136929709093;0;19.930257158736;114.72066913421;0;38.664005588057;0;0;0;32.161853434165;0;95.964459368051;0;4.0045118303473;28.609377558874;0;0;0;0;0;77.451537125881;0;0;0;21.872087837914;12.891597180139;0;0;0;0;20.390628604829;0;0;0;39.155782443459;0;18.709175336368;0;0;0;0;11.739641790543;0;0;0;9.2784024004183;47.140411824935;0;0;0;0;8.3072380494894;19.820017117417;12.681571138445;0;0;0;14.559577258368;0;0;0;9.9429829830503;0;0;14.57690325566;0;0;11.740472874638;0;0;0;0;0;0;31.54951018613;16.195584911746
636.38818404432;0;33.127629147544;76.730425585785;99.940742007286;40.856299086714;28.779479668776;0;92.374494746263;28.715252736223;0;0;0;0;0;0;34.465937213886;2.3699135087584;0;39.141168387445;0;11.997864736421;0;11.454045603555;0;0;0;0;19.73185633513;61.15146144737;0;0;23.257626556531;0;0;0;53.550223191924;9.012066260828;0;0;0;0;51.175713876792;29.202664984047;53.352125217037;0;0;0;24.34138335737;37.710913991694;0;0;7.053372520992;0;0;0;54.094883320369;21.764414582525;0;0;10.62839799576;0;32.193153172187;14.384896229663;19.62335460639;49.881181030351;0;10.59873366863;0;0;0;0;1.17921248199;48.705564038994;0;0;0;20.88743876352;0;0;53.147852829062;0;0;0;0;0;107.69280146086;0;0;0;0;0;0;0;0;47.182602558486;0;0;0;0;21.240171761054;0;0;0;0;0;0;0;0;0;0;0;0;0;0;0;0;0;0;0;24.534484510394;0;27.276913723572;21.922410173516;21.340592413113;0;19.35413771994;0;0;0;0;0;0;24.491563732114;0;0;0;0;5.3373911698594;29.902523557373;0;0;0;16.631971397252;0;11.796546690704;0;0;0;0;4.8691143154621;0;0;33.329001649475;0;0;21.159559104838;0;0;11.77702104894;0;0;0;11.320579427378;25.203243145519;0;0;0;0;0;85.845738570308;0;36.466012931494;23.480859707477;0;0;22.229181721878;22.410376470476;0;9.1067926771545;0;0;0;0;0;0;0;86.827206922488;0;0;0;0;0;0;0;0;0;0;0;0;11.016098242858;0;0;0;42.002104112687;18.194697878626;32.559305814785;0;0;0;0;11.739604824673;0;0;0;0;43.057515441952;0;57.954863885489;23.097315123565;20.141678067962;0;73.766428294913;0;0;0;21.678914847118;0;0;21.212938151511;48.432598879011;16.901534872329;24.894515392649;0;0;13.095238519324;0;0;0;0;0;7.8210930977734;0;27.184207640113;0;0;0;0;19.514492412203;0;0;0;0;0;0;0;0;0;0;0;0;0;0;63.184561169426;0;0;0;0;0;0;0;0;0;3.7114570468771;8.7788057231404;0;0;0;0;0;0;85.464778107606;0;0;72.792586824698;43.646307919014;0;0;0;12.182741546933;64.290115599372;44.293728754864;0;42.272629874215;30.706655049645;8.9261141656929;33.485967733795;47.556340087389;0;0;36.159416695746;36.961772941065;0;0;0;0;22.438160439586;39.895200075971;0;0;0;0;20.630902141856;0;0;0;0;0;0;3.165091325375;46.491138592654;0;0;0;34.352587208896;32.016570149817;0;0;0;0;90.757641325795;0;12.129519106452;0;0;43.830127817887;0;12.219874916618;0;0;0;0;0;0;0;0;0;76.776763250794;0;0;17.230777859965;27.324495583779;13.752436917138;0;0;0;0;0;30.410275275531;0;0;22.269076828893;0;0;0;24.607454224386;60.742747639966;0;0;0;0;0;0;37.379693759452;0;13.945526616603;0;51.965560707673;0;13.37087968302;12.147184261577;0;84.378640312826;66.34953363635;13.734798844416;9.8577716818584;0;0;45.635231882734;0;18.447863766639;0;0;38.637795978555;26.495281028055;9.6487944875879;0;0;0;23.187039935457;0;0;12.05173632313;0;0;21.770483249102;29.685734630948;0;0;11.893636363944;0;0;0;0;70.83963592628;0;11.615191572723;0;0;0;0;0;0;32.66832213794;117.71409839893;0;164.53315578741;0;55.513946772821;0;0;0;0;0;0;0;0;11.939818882482;0;95.515521102848;0;0;0;0;0;0;0;7.6214809948406;32.90520294442;35.969913359994;20.247831708559;30.441402398221;0;57.947508207484;0;0;0;32.297803704034;21.805368532566;43.682209721711;23.420265749747;23.920106862455;0;46.235875462251;0;0;0;0;31.356396092262;0;0;0;0;0;0;0;0;0;0;0;0;0;0;0;0;0;0;0;5.9079105503634;0;0;32.159833068769;0;0;0;0;0;0;11.269942408034;36.343772962331;0;0;49.174666447816;16.501889524988;0;37.192770255861;34.620261254484;0;0;10.982185323079;0;0;0;0;71.82910123175;0;82.288261011845;20.301187477728;0;0;0;90.490397455806;0;5.1089188265767;0;0;0;59.989491616195;0;0;0;0;0;50.085456975387;0;0;35.238222706203;31.187302628948;0;16.608235272955;0;0;0;0;0;0;10.397569488768;0;0;10.273152821871;0;0;0;0;7.1864635618391;0;0;89.537737224701;0;0;9.9578606158833;0;0;18.267135198706;0;0;0;0;10.181232759622;8.1985659114434;0;0;0;0;0;21.795327790141;84.194128456662;0;0;38.4117460427;18.497961794245;0;0;0;0;0;0;0;0;40.468283981749;15.791739040642;0;55.709059632325;0;0;0;0;15.716253755076;0;0;0;44.837994613303;0;0;20.413191379598;0;0;0;0;5.8378074023561;24.685170810754;0;0;0;48.394581432279;23.570893167792;0;23.217222422552;0;22.985853217224;28.636921762921;24.58814609297;0;74.512142061415;0;81.935364171347;0;10.471869616105;0;0;24.47169175287;5.9698381343193;0;0;0;0;17.098784286688;0;5.9362290835272;0;0;18.120717196325;11.845494300589;13.532327061544;0;0;0;31.406706688365;0;0;37.655363391608;0;0;0;0;0;0;37.654679863842;0;0;0;77.787129072698;0;0;30.696321753081;0;0;0;0;0;0;0;0;0;0;0;18.162129205913;12.293583335765;16.779682613344;0;10.614275042804;16.670023067537;8.4234819811731;10.091342184217;0;13.663911824258;0;0;0;0;16.009638017038;0;0;0;7.3935533445375;12.205352599127;0;0;39.773069690347;0;64.643352910853;11.834858835366;26.756567400135;0;26.545687813765;0;0;40.108386955497;0;0;90.82340069728;0;0;0;62.247697708032;7.0066739179663;0;0;0;0;0;0;18.258371106672;0;0;18.098288748464;0;0;0;0;24.671213281753;30.697719963686;0;110.06064340309;0;0;41.61127172129;58.26418243026;0;12.097864262866;0;40.419211095827;0;37.138032703917;8.8566482403909;16.930854304157;28.455207909935;0;0;0;15.230287566348;25.445027543244;0;0;22.848499776069;0;0;0;0;0;133.70041677832;0;0;10.734970666688;0;0;33.883265325174;26.912472029196;0;0;0;5.3432609125895;41.761148482561;59.441898017253;0;0;0;0;0;25.615716610193;20.502230846782;0;0;0;0;17.05127412908;8.2427757805436;0;0;0;0;0;115.98594736273;0;31.459719755508;14.779870189564;0;7.9235716017976;0;18.710847847154;0;11.882465207556;0;0;0;0;31.912386172799;13.068679405189;10.612411551574;28.673156989094;0;0;0;0;13.843939870034;0;0;0;28.091474218248;9.8776626707921;21.155238327721;0;33.970040949183;0;47.072579972255;0;0;0;0;0;0;0;0;0;12.338491737705;0;0;0;3.9521414715101;0;0;0;15.766274351171;0;0;0;0;0;0;0;0;0;0;0;0;108.52387352956;6.5775482552384;0;55.202417198956;0;31.719657436854;0;0;0;0;0;0;0;0;0;0;43.15390631928;0;0;0;102.91162582968;0;0;0;15.902318015358;11.946430624819;39.569285008954;0;0;0;57.885805036219;0;0;39.23563899332;9.1158682178378;8.8549357746198;0;35.255788874989;0;0;22.116574818379;25.813686339115;5.3070066994944;6.7714194305746;26.19587062729;0;0;19.519014736456;15.930477639303;0;0;0;0;46.129959552613;0;13.215338130412;0;0;0;0;31.07067979604;10.662456055948;0;53.986639656106;0;0;0;0;14.685013450674;13.737203239652;36.596118379077;0;0;18.363941984383;0;0;0;0;0;14.466379427342;0;0;0;31.47344554847;26.464568004608;0;0;28.383264184282;89.400317765737;61.449391435312;0;0;0;0;64.486079941109;13.745941791377;0;0;0;36.579090568083;0;0;29.3899983231;0;15.227131620959;339.48279410858;0;0;21.062513065373;0;45.354797984918;0;0;0;0;0;8.2215152934289;0;0;0;0;32.410932574358;26.767460912543;6.9175201675829;0;0;56.702238785858;5.7422436647062;66.457544144388;0;0;0;0;0;0;0;0;38.387510925553;0;4.7926511033166;0;0;0;0;0;26.894039893374;11.623183393164;44.091610739666;20.364368637904;0;0;0;0;0;28.361589368149;0;0;0;0;0;0;0;0;0;0;0;24.590716398916;29.693144934521;0;0;0;0;0;0;0;0;14.528695701906;20.578281764318;0;36.065753827289;0;0;0;0;21.493597163973;18.320955105349;11.806055422473;4.8788303525676;0;50.289290544454;0;12.747134394668;5.5464336287429;6.9130565364726;0;0;14.887070614263;0;0;0;0;131.19958815089;0;0;9.1598250238418;8.9082633176211;0;0;0;12.574853576561;0;12.53074812998;0;0;0;11.719810847929;0;0;34.807003567209;0;0;0;0;33.731958478622;6.7871424067165;0;0;0;30.768661960982;0;26.964308088484;0;0;0;0;0;0;0;56.514547733541;0;0;18.947259243144;0;0;0;0;0;0;34.338969190958;0;0;42.323768752282;0;13.962359225313;0;0;0;0;0;39.866969174896;53.923054893343;0;0;27.030539658918;0;0;0;0;0;0;0;48.849765478481;82.394999193935;0;0;0;0;0;0;0;0;0;0;0;0;0;0;0;14.101130224017;0;50.26439065499;0;0;0;0;25.960466580653;0;0;0;0;28.626260399221;58.290423740123;0;74.952051406213;0;0;31.994907716278;0;0;0;12.988595485734;10.025386773641;29.020954727845;0;0;0;0;0;0;0;20.648037671903;0;0;65.100372005162;14.351435372126;36.021322363335;0;0;0;42.310111558594;54.420027638445;0;0;0;0;0;0;0;2.6354016391383;0;0;0;16.699251309942;0;0;0;58.298213160848;0;0;0;0;15.542970843977;7.4045272837735;0;0;0;0;152.38988341721;0;10.315880568833;0;12.367352641239;17.710446684151;0;0;0;0;0;0;38.828228637645;0;0;0;0;0;21.639676685484;0;0;0;0;0;13.181012248222;16.817379598609;13.633894382358;0;0;0;0;0;24.528611552876;0;47.231941287338;0;43.675596311169;0;0;173.12171391111;0;0;0;43.401258781005;0;0;19.03140180572;16.754547245847;0;0;0;40.336097940804;0;0;0;0;14.404374320658;0;0;0;0;0;0;0;0;0;0;0;0;0;62.531707954968;0;0;0;14.705535729328;17.384363640405;39.049461277597;0;0;0;0;0;12.305335403437;0;0;0;0;0;0;19.459621196937;24.246568265805;0;0;0;0;0;0;5.6765361401594;0;0;0;0;0;0;0;0;0;0;0;43.967537656621;15.187134580565;32.436740346164;39.891892888947;0;0;0;0;46.93870294275;0;0;0;0;0;0;0;0;0;0;0;20.164238985361;14.395999486243;0;0;0;0;12.021205238724;0;0;28.342758085221;53.648081324305;0;0;0;0;0;29.309842464921;0;36.055280899471;16.637739149206;5.9743348901264;0;0;13.054094086859;0;79.663619995244;0;0;0;0;0;0;0;0;0;0;15.554361052055;29.495709765487;0;0;0;0;0;0;0;0;58.65994753541;41.85836785296;0;23.377082577655;0;14.32509359248;39.76692285362;0;14.983784032527;0;0;0;0;0;0;0;0;0;0;0;53.635330483911;0;0;0;0;0;0;0;0;0;59.849299864109;0;0;0;0;0;0;0;0;0;0;0;0;0;0;0;0;0;0;0;55.06331232921;0;0;0;0;0;0;27.053214393332;0;35.649649725058;0;25.769675824166;0;0;0;0;0;0;0;0;0;0;56.375962351544;0;26.505184710129;18.629767716851;20.448018850388;25.737180700505;0;0;15.184262558531;0;0;0;17.507898674425;8.2415797163297;0;8.6793990241252;31.070475806472;0;40.720748559489;24.21001807339;0;0;6.93202275597;5.5731261149578;0;0;0;0;0;20.564523159969;7.8464908112541;20.288881498385;4.417309670037;26.875253525781;0;87.318891698902;0;46.397467847477;0;0;0;0;24.976094308109;0;0;0;13.153374351525;0;0;0;0;0;62.306896415979;0;0;0;0;0;0;18.291836926524;0;37.721151889533;56.433277788649;0;0;0;0;34.756816662595;0;0;0;0;0;23.894593399782;0;32.607390076945;16.526733861582;0;0;0;0;0;0;0;0;0;0;0;0;0;0;0;0;0;0;0;0;8.7277015608026;0;44.86715346116;0;0;0;0;0;0;0;21.851130336793;0;21.666043065501;15.935336002421;20.111269709336;16.414249698162;0;0;26.101082942021;0;0;0;0;0;0;44.752124997666;0;0;0;0;0;0;0;0;11.301202809177;27.790443834691;47.704895165457;49.185972623103;63.831985207393;0;0;0;0;18.289477170797;15.369184520866;0;0;0;0;17.484933365305;16.410144618273;34.516678462165;25.052829627932;18.075549779354;0;0;0;9.8131754675694;0;55.773364416208;0;40.486390670164;0;0;9.7492872359054;0;0;0;0;0;11.781167937891;40.758237191182;0;0;37.430688945333;0;0;0;0;4.1931200942299;0;23.582973764126;20.853379627328;0;9.8138952771615;18.01968986956;0;0;0;26.705772646693;6.5921800064088;0;0;0;0;0;19.875058453808;0;0;30.613429560849;7.7690925250595;0;0;0;0;23.077589713225;19.987565283352;0;0;0;0;2.6334032216606;0;0;0;0;0;0;0;0;55.643581996696;20.284982452597;14.371968968862;0;0;0;84.609264100846;0;0;0;0;0;0;28.373152090005;0;0;35.819284448886;0;0;0;0;0;0;16.484996855736;12.837031828145;0;0;0;0;19.176529588171;60.343054569664;0;0;0;0;30.697975669825;0;0;0;0;0;0;0;0;32.201038004253;0;0;0;0;7.7574947717872;1.8780807140863;12.625027689592;6.9625827085212;0;18.504464467015;0;0;0;0;0;0;15.960572050284;0;0;0;22.817081064539;0;0;0;0;57.356669998783;0;14.482521515299;0;13.949706664067;0;40.732161753396;13.856335409317;29.038748799001;0;21.378976569698;0;60.485044643484;18.400741907909;33.984771292328;0;0;0;0;0;0;10.15045003359;0;0;36.126190882023;13.361115541088;0;66.09079954949;0;45.093705832139;0;21.734252544103;10.939976900951;0;0;70.340049264881;13.781444886196;32.282310443305;19.223141749641;0;0;22.022017931885;0;0;0;0;20.451572846337;0;9.32524377374;0;0;0;0;7.6748823187663;0;0;0;0;39.024080583843;34.92420021992;0;0;0;0;0;0;0;0;0;0;0;4.6043062133259;0;0;0;0;0;0;16.806952916827;50.867184139954;0;0;0;0;0;4.269187558811;0;0;0;0;0;0;19.911889217001;0;0;0;0;33.697707299209;0;0;0;0;0;0;0;5.9137734792502;54.98565440878;0;30.517458177223;0;0;0;39.538185972674;0;0;33.035558285623;0;32.733639314981;0;0;59.355483107646;0;0;0;0;0;0;0;44.587911002415;0;0;0;14.293058014666;0;51.0395597655;0;0;24.00836894301;32.434045170618;0;0;0;0;0;0;22.222713591212;0;0;0;0;0;0;0;16.173533796805;0;0;0;8.0922147500612;0;0;0;24.458809755275;6.278268497022;7.5062016549226;28.361164273991;54.873251937911;0;0;0;0;0;60.186626426417;0;0;0;0;56.618825297679;57.364182922689;0;40.131198297282;19.388662982812;0;19.723783845954;0;0;0;0;20.01898539523;0;0;0;0;0;0;0;63.533639586508;0;0;0;0;4.3097595861396;0;0;0;61.003757668984;0;13.746367515479;0;32.430667011964;0;0;0;0;38.865336587765;0;0;0;15.354317968082;28.191406119584;0;0;0;0;0;0;0;0;0;0;0;0;0;0;0;0;0;0;0;29.782407397947;0;44.773220385235;19.0939236727;0;0;0;0;0;12.668116165817;9.0939868006367;7.8858801099593;11.953635928781;0;9.9431595249163;0;49.618440451547;0;0;0;0;0;34.809352828662;0;39.335961287462;0;21.347261549455;0;86.841869678915;0;0;0;7.5012940472354;0;0;0;0;0;11.069276933552;18.349906807598;5.261363168812;26.180297692416;0;0;0;0;0;10.977717445938;38.989958433545;11.260115504129;30.911290845859;26.670212109181;29.744633826622;56.585849212051;0;15.985835689732;0;0;0;0;0;23.45503302549;32.438754336824;0;0;58.051980059168;0;0;0;0;0;62.605457540217;0;25.966689534011;0;0;61.787710491641;0;0;0;10.271935398111;19.893475452559;6.6772891944995;0;0;78.005770967181;0;17.651032606647;38.980258447214;23.954119652566;0;51.354753721982;12.982291423993;42.243468248307;0;0;0;43.801139585915;0;0;0;0;36.278385878506;0;0;0;0;0;0;0;38.595743240877;0;0;0;0;16.608175983851;0;20.348967285851;0;0;45.99805487007;54.817482961826;0;0;0;0;44.191028606643;11.894442776153;41.084442312921;0;0;18.028620090621;79.971212101991;0;0;0;45.46837350418;69.880937190119;0;0;0;0;0;0;22.723776636156;0;0;0;0;0;0;20.119179924284;36.687775328065;24.551461281228;12.813987242127;55.131020914649;0;25.431506953139;0;0;0;0;0;0;0;0;14.679927563026;9.1992276966415;0;5.7751570904222;0;0;0;0;0;0;42.099351160537;41.027395325065;0;24.221802553259;0;26.925259476449;13.906940166805;24.515103700781;8.090533097616;0;26.926991959445;33.594145946992;11.260783418799;0;0;43.008529705825;0;26.43809309835;0;7.5374967930994;0;0;59.937610824837;0;0;0;0;46.856837701848;0;0;72.222953264953;45.26066202679;36.032190936227;19.543487850048;4.119485421136;0;0;0;0;0;66.898427325011;0;0;0;0;0;49.15954341839;0;28.146200390717;35.457807084284;0;0;0;0;0;0;0;0;0;0;20.878376343537;28.522511580862;33.386750741591;0;0;0;41.125684447739;0;0;5.342346578708;0;10.566081643434;0;0;0;38.003181808152;15.492812171286;81.365373708262;0;0;47.788944082166;0;46.100463341199;48.735321105499;0;21.65339858825;33.783124836594;0;0;0;0;8.2622449632387;14.550585573629;32.994164228888;0;32.606995467463;0;0;0;0;26.025811305147;0;0;0;10.830694940986;15.90271944822;35.825372458663;18.037329836105;7.6429381505363;16.352262132897;15.189988198964;14.259319841332;10.409194767534;0;26.611892036697;0;0;25.252667924994;0;9.4147880298132;0;0;0;0;24.827872712408;0;0;0;0;0;0;106.49089588175;28.049262045991;50.412394252051;28.200618587741;0;0;0;87.337440287572;0;0;14.567114455674;0;0;0;0;0;0;0;27.43329235346;0;0;0;0;44.862119647649;39.727106005367;10.272967562781;44.674815625892;0;0;17.008801930987;0;0;70.476311367668;0;0;0;0;0;0;0;0;0;0;0;0;0;0;0;23.072856743892;16.581118408277;0;0;0;0;8.6118826389111;0;0;22.681888526663;15.187937088031;0;0;0;0;16.137476163885;0;0;0;0;0;0;0;0;0;0;0;3.936329300094;20.834219934287;3.1215262606342;0;31.685178199456;0;15.7729127561;0;0;0;39.874550171258;0;27.870116577064;0;0;0;26.565331676075;0;0;55.563862920049;0;0;23.098323344227;0;18.396870727261;0;0;0;41.119531611488;0;0;0;0;0;0;22.348332078839;0;16.070203488553;17.561078849899;0;0;0;0;0;0;0;58.856469166855;0;0;5.1091085952438;0;0;0;0;0;0;16.202991248988;0;28.350605216418;0;0;181.73856557875;0;126.47370439389;0;12.943230837342;0;14.888237883894;0;0;0;0;0;0;15.092504414384;5.302516902602;12.212580210073;39.876415448488;6.5272468076155;8.3519928632873;13.151604646391;0;0;0;17.399431834382;20.179186734425;15.775456823214;0;11.380541485599;40.602551754151;0;0;11.483546516637;0;0;0;0;36.813424681795;23.530436670848;35.754225988342;33.161919984842;36.812317334091;0;0;0;0;17.247046781462;0;0;21.969811891868;0;0;0;0;0;0;0;12.016654670661;0;0;0;0;0;0;0;0;0;0;23.14219014247;0;57.557989844502;0;45.860427099679;0;0;0;0;0;0;0;37.540718983928;29.038591745699;0;0;0;0;61.243667999265;17.051672220826;0;28.895674546621;13.991303991649;0;0;26.685490091539;9.4792282052401;0;0;0;0;0;0;0;14.770308533709;0;0;0;0;24.667988596913;0;4.5274031601013;0;12.079498251488;27.135554175949;25.678692498544;18.752794270433;0;0;0;37.448465015609;44.296851177311;81.236744340797;36.749584770678;8.8553480722479;25.302249708881;0;0;0;0;0;0;31.136209371217;22.007305541316;5.1488228488442;0;0;0;0;0;0;0;42.816669329527;0;0;100.04206306115;0;0;16.201109351779;0;0;5.2011590211202;0;18.450752784761;0;0;23.514586094499;24.334467771804;53.262134185575;0;0;0;0;0;0;0;0;47.24110207908;0;13.50498798787;54.208702480045;0;0;0;0;0;0;0;36.102402180674;0;0;0;0;13.319756932444;0;29.081416595549;0;0;0;0;0;9.52983965287;0;0;0;0;0;0;12.066118688632;0;0;0;0;20.461858802179;16.042338890573;27.898482061588;20.504191585584;16.752145855323;0;18.319261978329;28.468961408034;136.12268405121;0;15.051259549305;23.717303012937;49.419116945723;11.426195322107;21.015455093161;50.816742171772;0;0;0;11.714714041626;0;0;0;0;0;0;6.1246585794129;0;0;83.600684994906;0;0;0;0;12.285990995179;0;0;0;103.12283754925;0;0;0;0;0;0;0;0;0;34.99136765841;0;0;0;0;0;0;19.793747296563;0;0;0;0;0;0;0;0;0;0;70.584197907281;0;114.34298749528;0;0;0;0;0;0;0;0;0;0;0;0;0;9.7022209977939;0;0;0;0;0;19.881102546529;0;47.248832812124;0;0;16.896865552765;0;7.925857242072;0;0;65.892834572122;10.890239247854;34.249427957499;17.830498076614;29.268968318281;0;17.825550488549;0;0;0;0;0;0;0;16.590420420973;0;0;0;0;0;0;0;0;20.571766167061;0;0;27.196916006999;65.340645971725;0;29.290847932321;45.82498787064;0;11.841834755768;0;0;40.527348612359;0;0;22.994117994349;15.968081380298;167.83134429858;0;0;0;58.816445149603;0;0;0;0;18.527020831811;0;0;16.204680066828;0;0;0;0;0;0;0;0;0;0;0;0;0;0;38.886205135824;0;0;0;0;0;46.705532667152;14.643859913702;0;0;0;0;23.788198744908;0;21.042299984458;83.752886737311;0;0;26.374269281643;0;33.247929457268;0;18.900064849873;0;0;31.778849305469;7.1478703685021;71.35929614092;0;8.0968653953656;0;155.58885744578;0;0;0;11.236235169626;0;0;50.089528035079;14.161615039453;23.471781062321;25.102287756349;0;0;0;0;0;5.4385757265094;0;21.847063561866;0;0;0;0;0;19.793334155243;0;0;11.602142027863;0;35.870903993253;12.953198330413;15.523651490244;36.376763707104;0;34.349621149665;13.354223576026;45.564903955597;27.416771589796;31.300155554947;57.641290011653;0;0;0;6.091375725481;0;92.902797101557;2.0965393911899;17.000848112744;0;0;43.485276388013;0;0;11.533908177443;0;0;0;0;0;0;35.293090650317;0;0;0;0;15.573992479534;0;23.144380575202;0;0;0;0;0;0;0;0;0;0;0;0;0;0;138.80153925369;9.0248533301574;29.018874738735;0;0;0;160.89124720868;34.439942850589;0;40.395650928155;0;0;0;0;0;0;0;0;0;0;17.632368022984;0;45.470326253986;22.918542913255;34.783717167332;0;0;0;62.226300654043;86.0211073417;0;0;0;31.706060383334;0;0;0;0;0;0;23.566104910035;0;0;27.004601951583;0;0;0;0;0;0;0;0;11.881596701002;51.89068704818;0;94.434213196324;8.7693898476259;23.927557841522;0;0;0;8.0077518265123;0;24.21838426805;38.679669226249;24.54320876349;0;0;0;0;14.601741475537;0;0;15.951809180536;30.784158103899;0;0;0;0;26.950045744952;0;22.359624519647;0;9.9951232000232;0;104.55082484766;0;0;0;73.575947715599;0;154.28390814549;0;0;0;71.214472565634;0;0;12.379652860388;8.2570634189262;0;0;0;0;0;16.696838028887;0;0;0;47.705248551518;0;0;0;0;38.325315523774;0;23.548135785751;0;0;0;0;0;16.808243544111;11.678118830908;0;11.284478225641;17.572670068409;0;0;0;0;0;0;0;0;0;0;0;0;0;0;0;0;0;12.393422518534;8.9210367307307;24.592029475294;4.4260467998195;0;45.390350972122;0;0;0;15.748023902123;13.154326423961;0;0;38.15396930802;0;9.015134290295;0;0;0;0;0;0;0;16.855213955677;0;0;6.2183879775622;21.841568581831;17.272896718836;44.883210273586;0;97.261631236039;24.779412051006;0;0;0;22.51682895551;55.083257748712;0;0;0;0;0;18.094173555102;0;0;0;15.626986453122;22.990802153107;18.929686981453;0;0;0;21.194351719979;27.184703835881;0;0;15.154048215875;0;0;0;0;0;0;0;0;0;0;0;0;0;0;0;0;7.0183397582123;12.532018261066;0;0;0;29.738560545076;24.468401161688;0;0;0;0;0;0;0;0;90.586345243455;15.794645974534;0;40.197591002828;0;45.033690850005;0;32.543024386631;0;0;7.1872109766347;0;20.244159390179;0;16.404043969827;0;0;0;70.367623656758;0;5.3063491265472;49.90275246301;0;0;0;0;26.131245877616;29.616343341593;0;0;0;0;0;0;0;56.703890065143;19.099697922099;3.9809112342018;0;0;0;0;0;0;0;0;8.2291974726907;0;35.248481438676;0;0;0;0;0;0;0;0;0;0;0;0;0;0;0;0;0;0;0;0;53.628287702492;0;0;0;0;0;0;15.074153885938;0;0;0;53.207112372956;0;61.888197594785;0;69.051152941723;0;0;0;0;0;0;25.629106585317;0;0;0;46.037091710878;0;0;6.015019608525;0;0;0;0;51.065922467449;0;0;0;11.031901894022;0;0;4.9979333275877;0;0;15.35515278014;0;8.8244080077697;22.59342471803;0;54.176479630716;56.649783405093;0;0;1.3102656835724;0;0;13.935508368546;0;0;6.1861972550412;0;0;0;19.291864047299;0;15.878377510585;14.464067940848;56.810322630207;0;23.196945243284;28.3964534286;41.373243518176;20.611591795897;0;34.249701338936;12.721785555481;0;19.314390592522;0;16.742715500835;0;0;0;0;0;9.6753588534091;0;0;0;57.831128870518;0;0;11.98483472572;0;0;15.090576047092;0;0;17.935163992872;0;21.323231110002;10.479817137543;30.316566501118;0;32.427318517507;21.606301774394;0;45.882978960859;0;21.357504912633;0;107.52198422779;0;45.227386764352;166.68927847663;0;50.967583613118;0;0;0;29.562542730073;0;0;0;0;0;0;25.202687710597;0;0;0;14.834007622605;0;57.80502897622;0;0;0;0;0;0;0;0;0;0;0;0;8.4696401269638;0;0;0;0;0;0;0;0;0;0;0;0;0;0;0;0;59.384909725116;0;0;57.462390307413;12.52252718131;0;0;0;44.012537301299;0;0;0;0;0;0;0;0;0;0;0;0;0;0;50.22575317903;0;0;0;0;0;0;0;0;0;0;0;0;0;61.056935676434;33.256692985007;0;0;0;0;0;0;0;0;0;0;105.44627812804;0;0;0;0;0;0;0;0;0;97.005816899495;0;51.381822724005;0;0;0;0;0;0;0;0;0;0;9.2964843759935;0;20.040385395234;0;0;8.4667347538404;22.510135370143;0;0;0;0;0;31.362802735422;0;0;0;0;0;0;42.004519341946;0;0;0;0;0;0;0;28.756344565554;0;0;0;0;14.222598308523;0;0;0;0;0;0;0;0;20.324591127045;0;0;0;0;0;0;0;0;0;16.785819495483;0;0;8.6139819773291;25.570496781175;0;0;0;42.907018815558;0;0;0;0;0;0;0;0;0;0;1.8554915442788;0;0;0;0;0;0;0;0;0;161.79599774132;0;0;0;0;0;21.485995300232;0;116.52923615869;0;0;11.878036080483;32.098929031628;60.676423026935;0;19.577891221729;0;0;0;0;14.00342721894;13.790173505675;12.997460553816;21.970421487307;0;14.721248354348;18.257501497597;56.044711836311;2.3545247028475;0;0;0;16.060660229013;15.572870592257;0;0;0;31.696410350585;7.5769228589467;0;0;46.555926060186;16.197440020776;0;63.100146134346;0;15.909180171441;0;0;0;0;0;0;0;0;4.1975743166095;9.0504739212698
637.96359909192;0;0;0;0;0;0;0;0;0;0;0;0;0;0;0;0;0;0;0;0;22.940972133377;21.039159513681;29.681989144695;0;0;0;21.571680753374;14.610611179447;0;0;0;32.486843444043;0;0;0;0;0;0;0;0;0;0;0;0;0;0;0;0;0;0;0;0;0;10.771360276121;0;0;0;0;0;3.6360308932863;81.837947236297;0;0;0;0;17.221341140837;0;0;0;12.563744984396;0;0;0;0;15.975791890868;24.378648888276;0;0;0;0;0;0;0;0;0;0;0;0;0;0;0;0;0;0;30.273230543306;0;0;0;12.437693813192;0;0;0;0;0;0;0;0;0;0;0;9.7918421538172;0;34.023024309206;0;0;0;0;0;0;0;0;12.859116469684;0;7.7154449493561;0;0;0;0;0;0;0;0;0;0;0;0;0;0;0;0;0;0;0;0;0;0;50.623302652939;24.260539953701;0;0;13.837275714353;0;14.03326385241;4.6203672188724;0;0;0;2.7914837564259;35.919914199267;0;0;9.1274793771553;0;0;0;0;0;0;0;0;0;5.8525699766595;0;0;0;9.5890587819864;0;0;0;0;0;0;0;0;0;0;0;0;0;0;0;0;0;0;0;0;0;21.795895248018;0;0;0;6.4731924703744;0;0;0;0;0;0;0;0;0;0;12.808287761596;0;0;0;0;0;0;0;39.579953025275;0;0;0;8.6188099826899;0;0;0;0;0;0;0;0;0;0;0;0;113.7735341089;0;0;0;0;0;70.978862946351;0;0;0;0;0;0;0;15.052769571062;21.513464045707;0;0;0;0;0;0;0;0;0;0;0;0;0;34.811947459266;0;0;0;0;0;0;0;0;4.0919186422527;0;0;24.382481371219;0;0;0;0;0;0;0;0;0;0;0;0;0;0;0;8.612917177423;0;0;0;0;13.23280781206;0;0;0;0;10.532360150318;0;0;0;0;32.442956895464;0;0;0;0;0;0;0;0;0;4.0334777774449;9.7694909016643;0;0;0;0;0;0;0;0;0;0;18.527507206558;0;27.515973088633;0;0;0;0;0;0;0;0;0;0;0;0;0;0;0;15.163084516769;11.025673656613;0;0;0;0;0;0;19.181865943027;0;0;0;0;0;0;0;0;0;0;0;0;6.145022511606;3.5966779992676;0;0;0;0;0;0;19.24406982416;0;29.15529906615;0;0;0;0;0;0;0;0;5.0731625358256;9.2759604505728;55.115600151361;0;0;0;0;0;0;0;0;22.971325633602;0;0;0;0;0;0;0;0;0;0;0;0;0;0;18.534880169239;0;0;0;0;0;0;0;0;0;0;0;0;0;0;0;0;0;0;0;0;21.949970066785;6.1026895850072;0;0;0;0;0;0;8.128812912864;0;0;0;3.9359175713064;0;0;0;0;28.029515083578;0;0;0;0;0;0;0;0;0;0;0;0;0;0;0;0;0;0;0;0;0;0;0;0;0;9.0336413058617;36.65432821825;0;0;0;0;0;0;0;0;0;0;0;0;0;0;0;0;2.3530648983808;0;0;0;0;0;0;28.293886575011;18.619300170479;32.541357901529;29.696993669915;0;11.707753712784;0;0;0;0;0;0;0;0;0;0;0;0;0;0;0;0;0;0;0;0;0;11.773000602516;0;0;0;0;7.5476120517544;0;0;0;0;0;0;8.5462170235773;0;9.5609834379479;31.338892053432;15.772002802293;0;0;0;0;0;15.026241992936;0;0;0;0;0;0;39.814396987633;0;0;0;0;0;0;0;5.5214831648497;0;0;0;0;0;0;0;0;0;0;0;0;0;0;0;0;0;0;18.278037116705;0;27.607935385737;0;0;42.051488575801;0;28.887163370268;0;0;21.729529566389;0;0;0;0;0;0;16.600950983202;15.120010130512;0;0;0;0;0;0;0;0;0;0;0;0;0;0;0;0;0;0;0;0;0;0;0;9.3721372670566;11.939676268639;0;0;0;0;11.755414197098;12.900098935319;0;0;68.355572254644;0;35.821916499371;0;40.725935341638;0;0;0;0;0;0;0;0;0;0;0;0;0;0;0;0;0;0;0;0;0;0;0;0;12.299199617696;24.811023473721;0;0;0;0;0;0;0;0;0;0;0;0;0;0;9.8329085090458;0;0;0;0;0;41.659213963993;0;0;9.4099769839569;0;0;0;0;0;0;11.481579467146;0;0;0;0;0;17.743115418975;0;0;0;0;0;0;0;0;0;0;0;0;0;0;0;0;0;0;0;0;0;0;0;4.5517308911673;0;0;0;0;0;0;0;0;0;0;153.71577469847;25.743409033397;0;0;0;0;0;0;1.4197725697443;0;0;0;0;0;0;0;0;0;0;0;0;0;0;0;0;42.050737545619;0;0;0;0;0;0;0;0;0;0;0;0;0;0;36.76833941688;0;0;20.012811214657;4.6365613765558;0;0;0;0;0;0;39.241539455795;0;0;0;0;0;0;0;0;0;0;3.2474977905326;0;0;0;0;0;0;0;0;0;7.9244621325019;0;0;0;0;0;0;0;0;0;0;0;0;0;0;0;0;0;0;0;4.652218196184;0;0;0;0;0;0;0;0;44.81774578169;0;0;0;0;0;0;0;0;0;0;0;0;0;0;0;0;0;0;0;0;0;0;0;0;0;0;0;0;0;0;0;0;0;0;6.5091363992158;15.747926578315;0;0;0;0;0;0;0;0;10.295876898956;14.057179962086;14.012206060937;22.419155104051;0;0;0;0;0;0;0;0;0;0;0;0;0;0;0;0;0;0;20.306495175999;0;0;0;0;0;0;0;0;6.2721063279744;0;0;2.0159707670769;3.4350908656547;0;0;0;0;0;0;0;0;0;0;0;0;0;0;0;7.0918123411042;0;0;0;0;0;0;14.72796571719;0;0;0;0;0;0;0;0;0;0;0;0;0;0;0;63.80734528553;20.009387412104;0;0;0;0;0;0;0;0;0;0;0;0;0;0;5.0728481228942;28.439536386919;0;0;0;0;46.878479719925;14.414753258893;0;0;7.3836574715048;0;0;0;0;0;0;0;0;0;0;0;0;0;0;0;0;0;35.018493412224;0;0;0;0;0;0;0;0;0;0;0;0;0;0;0;0;0;0;19.868215634096;0;0;0;17.513756463096;0;0;0;0;0;0;0;0;0;0;0;0;0;0;0;0;19.47478865852;0;0;0;0;11.384230469731;0;0;0;0;0;0;0;0;0;33.100414025181;0;0;0;0;11.441117857808;0;0;16.338289297156;0;0;0;0;30.831163304868;0;0;0;0;0;0;0;0;0;0;0;0;0;0;0;0;0;0;0;0;0;0;0;0;0;0;0;0;0;0;0;39.678533205265;26.470917719424;0;0;0;0;0;0;0;0;0;0;4.9312470999377;0;0;0;7.3185835897088;0;0;0;0;0;0;0;0;0;0;0;12.824692881395;0;0;0;0;0;0;0;0;0;46.969847602968;0;0;0;75.584235143521;0;0;10.159304360584;0;0;0;0;15.234997113896;0;0;0;0;0;21.053599608711;0;0;0;7.3590605040555;0;0;32.494502043525;0;0;0;0;0;0;0;0;3.4464902826262;13.469503589482;0;0;0;6.9355468424811;9.9898874513347;0;0;0;0;0;15.62245443194;0;0;0.79860655731462;10.894213020094;7.9544003525171;0;9.1160164155723;2.8511685686872;0;0;0;0;0;0;17.567516829684;0;0;0;0;11.537919586735;0;0;0;15.473820853249;0;0;12.8336570175;0;36.717427444436;0;0;0;0;13.304777645067;0;0;0;0;0;0;0;0;0;0;0;0;0;0;0;0;0;0;0;48.1487560112;0;0;0;0;0;3.3217050112788;0;0;0;0;0;0;0;0;0;0;0;19.074955519608;0;5.6347616422963;0;0;0;0;0;0;0;0;0;0;0;0;0;0;0;0;0;0;0;16.823125257382;0;0;15.620732546451;0;0;0;0;0;0;10.515468435664;0;0;0;0;0;10.92399758263;4.5904747438929;0;0;0;0;0;0;61.435467367379;5.171955149923;4.4471489540309;0;25.857585521048;0;0;0;0;12.43206353496;0;0;0;0;0;0;0;3.7509758393727;0;0;0;0;0;0;0;0;8.1825634307011;0;0;0;0;0;0;0;0;0;0;0;0;0;5.8653649502162;0;0;0;0;0;0;0;0;14.53952815189;0;2.5601382887198;9.660622731797;0;0;53.086876321342;0;0;0;0;25.535686975868;0;0;0;14.229494596935;5.3714412253097;0;0;0;11.391926404322;0;0;0;0;63.933497600948;0;0;0;0;0;13.006837468434;0;0;0;0;0;0;0;0;0;0;0;0;0;0;0;0;0;0;0;0;0;19.844144817693;0;0;0;0;0;0;0;0;0;0;0;0;0;0;0;0;0;0;0;0;0;0;0;0;0;0;0;0;0;0;0;0;0;0;0;0;13.976211553233;10.08812890791;0;0;9.3905622062863;0;0;0;5.7193250052538;0;0;0;0;0;0;0;0;0;0;0;0;0;14.887619750755;0;0;0;5.7011123079812;0;0;0;0;0;0;0;0;0;0;0;0;0;16.005998539764;0;0;0;10.096707817227;7.8834077008958;0;0;0;0;19.782646160328;0;0;0;0;0;0;0;0;0;0;0;14.207585154616;0;0;0;0;0;0;0;0;0;0;19.067835021083;0;0;0;0;0;0;0;0;0;0;0;0;0;0;0;19.484400933601;0;0;0;0;0;0;0;0;0;0;0;0;0;0;0;0;5.6465843097857;0;0;10.718229986951;0;0;0;0;0;0;0;39.234962995291;0;0;0;0;0;1.2836980665534;28.825023860187;0;0;0;0;0;0;0;0;16.290812612183;79.493906245854;18.656693330704;0;0;50.564588649552;0;0;0;3.3842922609492;0;5.017719025708;0;0;33.561146861619;0;0;0;0;0;0;31.579055894424;0;0;0;0;0;0;0;0;0;0;0;0;0;0;0;8.6073428983813;0;0;0;15.555535680573;0;0;0;0;0;0;0;0;0;0;0;13.266541455892;0;0.79524691442292;0;0;0;0;17.665011498891;0;15.160285121968;0;0;0;0;0;0;0;0;29.251740401224;0;0;0;13.70315418438;0;0;0;0;0;0;0;0;0;0;0;0;0;3.9228142294291;0;0;0;0;0;0;0;0;14.371968968862;0;0;0;0;0;0;0;0;0;0;0;0;12.118237396704;0;0;0;0;0;0;0;0;0;0;0;0;0;0;0;0;0;0;0;0;0;0;0;0;0;0;0;0;0;0;0;0;0;8.6194386353191;16.561257206033;1.0520856407993;0;0;0;12.624407061209;0;0;0;0;0;0;5.368104456714;0;0;0;0;32.398754346061;0;0;0;0;8.3553008742111;0;0;0;0;2.2912050676823;0;0;0;140.84440691183;0;0;0;0;0;0;0;0;0;0;0;0;10.457581571112;0;0;0;0;0;0;0;0;25.593142081545;0;0;0;19.984287417284;0;0;0;0;0;25.22306200671;0;0;0;0;15.542072956233;0;0;0;0;0;0;0;0;0;0;0;0;0;0;0;0;0;0;0;0;0;0;0;0;0;0;0;0;0;0;0;0;0;0;0;0;0;0;0;0;0;0;0;4.8603824072995;0;0;0;0;0;0;0;0;0;0;0;0;0;0;0;0;0;0;0;0;0;0;0;0;0;7.9443683380821;14.236971063815;0;0;0;0;0;0;0;0;0;0;0;0;0;0;0;1.6399938690415;0;0;0;0;0;0;15.031265865485;26.694793163411;0;0;0;0;0;0;0;0;0;0;0;0;0;0;11.777639188505;0;0;0;3.2886168317734;0.91291641749058;0;0;0;0;0;0;0;0;0;0;0;45.803809595852;0;18.979227807135;19.925058069858;0;0;5.8548793905422;0;0;0;0;0;0;0;0;0;0;0;0;1.4196631776759;0;0;0;0;0;0;0;0;0;0;0;0;0;41.078844881821;0;0;0;0;0;0;0;0;0;0;0;0;0;0;0;0;0;0;0;0;0;0;0;0;0;0;0;0;0;0;0;0;0;23.04871901206;0;0;0;0;0;0;0;0;0;0;0;0;0;0;0;0;0;9.4398244959082;0;0;0;0;0;0;0;0;0;0;0;0;0;0;0;0;0;0;0;0;0;0;0;0;0;0;0;12.263718650803;0;0;0;0;5.3847025481203;0;0;0;0;0;0;0;0;0;0;0;0;0;0;0;0;0;0;19.613876127828;0;0;0;0;0;0;0;0;0;0;0;0;0;0;0;0;0;0;0;0;0;0;0;0;0;0;0;0;0;0;0;0;0;0;0;0;0;0;0;0;0;0;0;0;0;0;0;0;0;0;0;3.6074309066647;32.58043021294;0;0;0;0;0;0;0;0;0;0;0;0;0;0;0;0;0;0;0;0;0;23.860116612832;0;0;0;0;0;0;0;0;0;0;6.7489407951638;0;0;0;0;0;7.8580788719728;0;0;0;0;0;0;0;0;0;0;0;0;19.880158699373;0;0;0;13.251407405828;0;0;0;0;0;0;0;0;0;0;11.399494106482;0;0;0;0;0;0;0;0;0;0;0;0;11.935174575558;0;0;0;0;0;0;0;0;0;0;0;0;0;0;0;37.891382699501;0;0;0;0;0;0;0;0;0;0;0;0;0;0;0;0;0;0;0;0;0;0;0;0;0;0;0;0;0;0;0;4.0394969259374;10.934758391682;0;0;8.9175268405807;0;0;0;0;0;0;24.763985006299;5.2458698179294;0;4.9637238220451;0;0;0;0;0;0;0;0;0;0;0;0;0;0;14.276431639681;0;0;0;0;9.6448043886735;0;0;0;0;23.234701888625;0;0;0;0;0;0;0;0;0;0;0;0;0;0;0;0;0;18.681168171;0;0;0;0;0;0;0;0;0;0;0;0;0;0;0;0;0;0;0;5.5897029385721;0;39.448888323659;0;0;0;0;0;0;0;0;0;0;0;0;0;0;0;0;0;43.283807184686;0;0;0;0;0;0;0;0;0;0;0;0;0;0;0;0;0;0;0;13.074187676118;0;0;0;0;0;0;0;0;0;0;5.3683266088347;0;0;13.798384054602;0;0;9.2790629780803;8.5521664733699;16.517933215744;0;0;0;0;0;0;0;0;0;0;0;0;0;0;0;0;0;6.2957297212128;0;0;0;0;0;0;0;0;0;0;0;0;0;0;0;0;0;0;0;0;0;0;0;0;0;0;0;0;0;0;0;0;0;0;0;0;0;0;0;0;2.7569861263746;0;0;0;0;0;0;8.2483596262697;0;0;0;0;0;0;0;0;6.0759920691491;3.6689430426227;0;0;0;0;0;0;0;0;0;0;0;0;0;0;8.5439007821208;0;0;0;9.3531858814726;0;8.402407406353;0;8.5943588979085;0;0;0;0;0;0;0;0;0;4.217693217739;0;0;0;0;0;0;0;0;0;0;0;0;0;0;0;0;0;0;0;0;12.198179783213;0;7.4431047434825;3.4555357159267;0;0;0;0;0;0;0;0;0;0;0;29.531441716325;0;0;0;0;0;0;0;0;0;0;31.876922358434;21.957517552313;0;0;0;0;0;0;0;0;0;0;0;0;0;0;0;8.1932659733882;0;0;0;0;0;0;0;0;0;0;2.9535202837352;0;31.641142781796;0;0;0;0;0;0;0;0;0;0;0;0;0;36.880945786125;6.260221667361;0;0;7.4212012338873;0;0;17.991557032585;0;0;0;0;0;0;0;0;0;0;0;2.2837369115762;5.0685457838441;0;0;0;0;0;0;0;0;0;0;0;0;0;0;0;0;0;0;0;0;0;0;0;0;0;0;0;14.379906736081;0;0;0;0;0;12.859456575263;0;0;0;0;17.312206261643;0;0;0;0;0;0;9.1371543883308;0;0;0;0;11.296331397282;0;0;0;0;0;4.0688527446667;0;0;0;0;0;0;0;0;0;0;0;0;0;0;56.860498357533;0;0;0;0;0;0;0;9.4006659380803;0;0;0;0;0;0;6.6431069693943;0;0;0;0;0;0;0;0;0;0;0;0;0;0;0;12.726164560847;0;0;0;0;0;0;0;0;0;0;0;0;22.699895736339;22.494595078671;0;0;0;0;0;0;0;0;0;0;0;0;0;0;12.255386361789;0;0;0;0;0;0;0;0;0;0;68.909872983389;0;0;0;0;0;0;0;25.703750249234;0;0;0;0;9.2118586475319;0;0;0;0;0;0;0;0;0;0;0;0;0;0;0;0;0;0;0;0;15.418745657298;0;0;0;0;0;0;0;0;0;0;0;0;0;0;0;0;0;0;0;0;0;0;0;0;0;0;0;49.789100255589;0;0;0;0;0;6.1022669954927;0;10.754930561035;0;0;0;0;0;0;2.9496364168133;0;20.025028329473;0;0;0;14.14100435247;9.2399025965067;0;0;0;0;10.533970471525;0;0;61.155819112596;6.0910172212699;0;0;0;28.066724210541;0;0;7.153634328625;0;0;0;0;0;0;0;0;0;0;0;0;0;0;0;3.4884610090436;16.014927418222;0;0;0;0;0;0;0;0;0;0;0;0;0;3.4592899954633;2.4022937550617;0;0;0;0;0;0;0;0;0;0;0;0;0;0;0;0;0;0;0;0;0;0;0;0;0;0;0;0;0;0;0;0;0;0;0;0;0;0;0;0;0;6.9999883842661;0;0;0;0;0;0;0;0;0;0;0;0;4.262770291271;0;0;8.0469550673205;0;0;0;21.557604143362;0;0;87.042782398264;0;0;0;0;0;46.047217676903;30.598805826093;0;0;0;0;15.622242999416;0;0;0;0;0;0;0;0;0;13.558998588202;0;0;0;0;0;0;0;0;0;76.86836833664;0;0;5.064471649609;0;0;0;15.989556027887;0;0;0;0;0;0;0;35.240350505528;0;18.704136225974;0;0;0;0;0;0;0;0;0;0;0;0;4.8789442981035;0;0;0;0;0;0;0;68.138161854118;0;0;0;0;0;0;0;0;0;0;0;0;0;0;0;0;10.774410834254;0;0;0;0;20.12254508802;0;0;0;0;0;0;0;0;0;9.8367496987802;0;0;0;64.69487353871;0;0;0;0;0;0;0;6.0727770340819;0;0;0;0;0;0;0;0;0;0;0;0;37.057590879629;0;1.8781529771448;23.227309466094;0;0;0;0;0;4.7179204335133;0;0;0;0;4.3271032096079;4.8203432703728;0;0;0;0;0;0;0;12.909648601159;0;0;0;3.6766762991158;7.2635747047114;0;14.621554387961;0;0;0;0;0;0;0;0;0;12.020677094913;0;0;0;0;0;0;0;0;0;0;0;20.100480341022;0;0;0;0;0;0;0;0;0;0;0;0;0;0;0;0;0;0;0;0;0;0;0;0;14.006572845341;0;24.958504264442;0;0;0;8.875370287263;29.989553051672;0;0;8.7751566944446;14.663337071805;24.146149091433;18.543701878935;0;0;0;17.502606899397;0;0;0;0;0;15.143947766109;0;0;0;0;0;0;0;0;0;0;0;0;0;0;0;0;0;55.808377183911;0;0;0;0;0;0;0;0;0;0;22.02647159975;18.200210367727;0;13.931909244849;0;0;0;0;0;0;0;0;0;0;13.853873953118;0;0;0;0;0;0;0;0;0;0;0;0;0;0;0;0;0;0;0;0;0;0;0;0;0;0;0;0;35.308504028465;0;0;0;0;0;0;0;0;0;0;0;0;0;0;0;0;0;0;0;0;0;0;14.593351911657;0;58.653571581398;0;0;0;0;0;0;0;0;0;0;0;0;59.102849622734;0;0;0;5.4327418227764;19.626960458003;0;0;0;0;0;0;0;0;0;0;0;0;0;0;0;4.7548921640137;0;0;0;0;0;0;0;0;0;0;0;30.04139968806;0;0;0;0;0;0;0;0;0;0;0;0;0;0;0;0;0;5.5814644878919;0;0;0;0;0;0;0;0;0;0;0;0;0;0;0;0;0;0;0;19.409323436429;0;0;1.0564646213275;0;0;0;0;0;0;30.798691370777;0;0;0;0;0;0;0;0;0;0;0;0;0;0;0;0;0;0;0;0;0;0;0;0;0;67.957506467566;0;0;0;0;0;21.421017743793;0;0;0;0;0;0;0;0;0;0;0;0;0;0;0;0;0;0;0;0;0;0;0;0;0;0;0;0;0;0;0;0;0;0;0;0;0;0;0;0;0;0;0;0;0;0;0;0;0;0;0;0;0;0;55.771926707615;0;17.068954919857;0;0;0;0;0;0;0;0;10.510379369311;0;8.6891898007824;0;0;0;0;0;0;0;0;0;0;0;0;0;0;0;11.981810235648;0;0;5.0913208079201;0;14.222598308523;7.5953554985687;0;0;0;0;0;0;0;0;0;0;3.615803433771;19.780067626517;0;0;0;0;85.932616232554;0;0;0;0;0;31.742210780853;0;0;0;0;0;0;0;0;0;0;0;0;0;0;0;9.7503996149357;0;0;0;0;1.5960013647854;0;0;0;0;0;0;0;13.157427839995;7.7715302149774;0;0;0;0;0;0;0;0;0;0;0;0;0;0;22.983622509458;0;0;0;0;7.582350348729;0;13.080692793597;0;0;0;0;0;3.8722354621207;0;0;0;0;0;0;0;15.716327940951;0;0;5.4663387208724;0;0;0;0;0;22.378659754313;0;0;0;0;0
642.4867667515;0;0;0;42.831746574551;28.214663943291;25.554193154172;0;21.145968676855;7.7799945837059;25.388175895663;0;0;0;0;0;17.397092117485;0;23.131616909286;53.469631814992;9.6123273326296;0;0;35.101107494764;0;0;0;31.87601039896;34.041217799537;0;0;0;18.889130563108;23.731253415779;0;0;0;25.167843582068;0;0;0;0;0;0;0;41.105368258413;0;34.220505877798;0;0;0;53.258387168703;18.274646986207;128.55376907813;0;14.929609098389;0;0;108.78687065969;0;15.103512941343;0;0;25.395557541258;0;0;23.955327099754;40.039660525934;0;0;32.870263040571;0;27.550691624676;0;0;17.466865800683;7.6729612038798;14.982089584305;0;0;37.779798998972;3.1323039892036;0;0;0;0;0;0;0;0;0;0;0;54.066688900831;0;0;50.452213842279;0;0;7.9312830113106;35.400286268424;0;0;0;0;0;28.170172944535;0;45.539566171157;0;18.278204925754;35.850776918008;32.167729435624;36.909826371805;12.551836164025;0;0;0;0;28.631661017974;22.667730254169;23.017751396461;0;30.933993802155;24.295443670313;14.672990230723;0;0;0;0;0;36.899236636291;0;33.035132475875;39.444824827766;0;0;25.453105350063;24.770969275501;18.952303663123;0;0;0;0;0;0;47.411674210594;0;0;24.266491839546;14.251066289157;12.420205309871;0;22.804053760167;18.819544525651;0;63.825555332627;0;0;0;0;9.8193363266313;15.61279367145;12.248495773884;23.011656785039;0;0;0;0;17.312393375208;67.378922715067;0;11.705139953319;19.425074848913;0;74.977854696064;9.3711256278504;24.861511396935;0;0;0;0;19.864014057846;0;29.685756728152;19.312919037123;0;0;0;0;0;0;0;0;0;0;64.221796524375;0;0;0;12.412505062375;0;6.367074561024;0;0;25.855623301206;0;0;0;4.5043573061765;61.107901995068;26.903261056542;18.649391070817;38.801577630718;0;25.88348297908;28.021557668572;0;0;40.471401720938;0;0;0;104.92662887922;0;5.2741971535864;35.566969671053;0;0;66.290431723473;0;9.6755163399563;10.761317893076;0;0;0;33.293993792687;0;130.24075615098;0;0;0;0;0;0;0;0;0;0;49.304647673074;0;0;27.238344938111;7.954558134547;0;0;39.575424202967;0;0;0;0;0;0;0;62.116683900977;0;0;0;0;0;0;71.572023834282;0;0;32.701051318698;0;43.841985452707;15.19783889706;0;0;0;22.729994177555;0;0;43.104629845214;64.344557035247;0;39.219182780966;0;0;12.429422349212;15.358816162677;0;0;23.029991287234;16.442841884171;26.788774187036;0;55.605157753616;0;38.005854995103;0;0;0;0;23.28205927965;0;0;0;77.598739158136;11.586770319809;0;0;0;145.84088820899;0;45.19802255315;9.997529771741;0;18.169968719745;11.25128011603;10.657626438179;0;0;0;68.449218940988;0;0;0;0;0;0;0;0;56.014659501861;0;17.601677435486;0;0;0;0;48.193140101717;36.566209172824;0;131.09946996105;0;44.01227992986;0;0;0;56.287207675885;6.8710719889036;0;0;35.46914933522;0;0;0;19.181865943027;41.401705561558;0;0;0;0;0;25.736236528257;0;0;0;21.372064678927;0;0;26.168933029154;6.0915056496884;0;0;0;0;0;0;15.104759560048;0;0;0;22.704463395871;15.710823617962;148.41004137784;0;51.511012811842;17.647092375663;37.472223275985;7.676656924612;0;28.143579786849;19.871460771041;10.97054715712;0;0;0;0;0;12.434020297087;0;0;34.582414373301;0;0;0;0;12.426187245912;0;0;161.18665034542;0;0;0;0;0;0;0;40.979840005353;22.846337009503;0;0;0;0;0;0;16.794135158164;0;0;0;0;0;0;0;0;0;0;0;0;1.8626312512947;0;0;6.5521348169454;12.710507463751;0;0;0;54.884183910994;50.086741594857;0;0;0;45.307983285784;127.72774985026;0;0;14.387047279219;56.129910645048;29.773635713774;10.059858026266;0;0;37.178272585449;24.067185483302;0;0;0;42.681487243371;22.410070443337;0;0;61.616451647809;0;0;0;0;0;0;0;0;0;0;0;0;0;24.599342469815;6.1593109993151;81.766100521041;38.211019071798;46.201450324146;32.004494138255;0;0;0;55.078557029749;0;32.323680972494;31.2287234343;0;0;39.553536055852;33.563165135568;0;20.992238426621;19.201153300806;10.367158269514;0;0;0;0;28.847739893037;0;0;0;0;65.978859302615;72.627936598871;0;0;23.509760123322;0;61.307025918921;0;0;0;47.171224176837;33.228674809574;0;57.185745270239;0;43.742786721417;66.645970975314;0;44.49286011928;58.956257219994;42.864740142983;0;0;12.575378169535;0;0;0;41.021841713171;0;46.012232795124;17.43005793983;0;0;15.968570263295;0;219.15652482363;0;13.066297385162;0;0;0;46.343936275811;30.777105958321;0;8.9201654453167;0;0;0;0;0;121.37788935271;2.9558417689226;0;53.699097727069;0;166.36679836121;0;0;0;0;0;0;69.630281215981;52.375042987193;51.23185693045;0;0;185.33940962027;68.647691991111;0;0;0;0;0;19.482539977741;0;0;0;0;37.647142558424;9.6950916021574;0;0;0;0;40.250241709462;0;0;0;10.133623810875;0;23.873760307836;7.5733717652187;0;0;0;48.212826237744;47.255885398578;62.326880972526;0;38.511107034232;0;0;27.656205264191;0;0;0;0;46.584219145806;0;18.187984070078;0;0;26.554388923327;0;38.47467619036;0;36.085957161829;12.739803591212;19.058019986204;21.442056338436;38.090803285966;0;0;16.169255344413;7.7067071353227;0;0;0;54.431876374135;11.730215751076;0;0;0;0;38.331508496674;0;0;58.985667328525;0;8.7569022939166;0;5.7344999871979;0;0;0;0;0;51.480241361346;61.229077681443;47.003612402028;45.582936220212;4.3642321224083;35.169023564692;0;113.31063553281;81.102451557756;0;58.802599853188;52.064770390283;0;0;30.459230196062;17.762664357345;25.762762922557;90.360988525312;37.72785884781;0;20.942818123162;0;0;0;0;22.920902516197;25.099029531101;40.257955855526;0;16.467459721925;44.997066582114;8.1637027615456;0;0;40.668729130199;20.201047784642;17.840608095104;0;0;25.597627534702;0;19.92200671353;24.303595069688;32.810157529863;0;0;0;0;0;41.272930002065;32.308551955067;23.852155409799;0;29.279141451123;0;0;25.290656573291;41.733419672393;0;14.183533584365;8.4367962586824;0;43.825399550305;0;0;26.53319164264;26.886968519918;0;0;49.731758089766;0;0;0;0;9.0733981971496;0;0;0;42.202309890814;37.866689925753;6.7990044843466;15.747056804527;0;0;49.593391497703;52.918795781377;0;35.881101294435;77.685811389615;0;0;0;121.62647661085;0;48.501415072985;0;0;0;32.204912000064;0;0;17.694594114257;43.732767047444;39.817684683173;0;16.144626031779;52.398429594426;40.090702543259;0;38.890258045663;81.325696830851;0;58.201544435476;0;36.67386749656;34.323959507533;0;125.40630051114;0;0;36.794854699594;28.334541745619;0;0;36.680443848363;0;0;0;52.322052607727;34.063282769757;0;0;0;0;20.178365325362;21.265055087683;0;0;0;40.888949453525;0;27.804851318874;21.898868192479;32.653574004843;12.910426707131;96.053934607037;0;36.870370983221;0;0;0;5.4280561986246;12.324652753015;30.384655787085;34.504164124;49.497833266783;21.772093485002;65.953529796074;26.347152081214;0;0;0;0;0;0;32.579879724363;134.03017685788;0;0;26.295146326257;0;124.56858259221;0;18.60799942836;180.01139840915;0;17.986383905613;24.581825601288;0;0;0;56.857573116073;29.148030895785;0;0;0;0;0;0;0;0;24.755499796988;35.411018194;0;0;52.265344640271;34.718922330037;0;0;0;0;0;0;0;0;27.103515526474;0;63.129278252692;77.502506207245;45.333503384698;0;0;0;56.412515459871;0;0;0;0;0;8.984085783447;0;0;22.5898856267;26.991893491858;0;42.133925169345;21.868991788614;0;28.465266803895;68.267582201209;24.373368167193;6.6924371990297;37.738714307515;55.313522577465;34.607388718622;0;102.83321392476;37.485380573422;43.355097372786;0;0;32.067462051305;0;15.072165002339;0;23.207423058284;0;15.936321725348;22.127954237615;8.4599406077876;56.090753526535;11.828662187067;24.034997308114;20.885342348712;0;0;0;34.165399315724;33.749767755057;42.632699709263;0;0;0;45.661693582789;0;15.15345802882;0;27.389744801726;26.035946864561;15.47566171297;0;0;0;19.08077636376;34.940148607391;71.735359657674;0;14.565096094566;0;0;39.737996629741;0;0;88.032862485317;0;21.913820247123;19.192001624384;0;0;0;0;0;27.084900415406;0;86.436364789559;0;0;57.662934258035;38.514309605253;0;0;0;0;0;42.477813703241;0;54.296257250353;0;39.998846869021;0;47.774942247361;0;0;0;0;0;0;0;0;0;61.165304368818;106.5106544607;21.168611533719;10.315403820485;25.835396163034;0;0;0;57.488685169972;64.070177907495;0;0;0;0;19.350414322454;16.06656928695;37.370741542578;36.917382551517;0;31.841884476064;0;48.751235926821;105.16729577621;57.335860523912;0;0;0;0;0;0;0;0;0;0;0;0;14.553689297318;0;72.924763399834;49.066150548425;0;45.051428812657;0;189.57235878373;26.270634694643;0;37.712784587925;49.218158446616;0;0;0;39.955021812496;34.965274240956;43.857884571873;22.186939007973;0;32.888297248318;10.841845227928;0;100.00054326656;0;15.579830926816;27.553250929884;37.637752254129;0;57.309515907549;41.158371698257;0;52.429182836855;22.599589591395;66.620919449848;0;0;53.433317508573;14.115140200674;17.473901123026;20.404364810043;0;12.804039672122;25.149707153121;12.73022789456;0;0;0;29.121095949335;15.626414463906;70.768138407563;0;0;0;26.932898822599;39.54606282985;0;19.917918339758;22.777189771693;0;0;0;0;0;0;0;87.252963649952;40.827455542208;0;28.030727724975;0;74.590136469568;0;18.688956256708;0;0;0;14.433157057035;22.815036761015;43.650612269612;60.682515173146;0;0;43.271958794042;0;39.678533205265;33.250055184155;87.636084499305;0;0;0;0;93.223843208443;43.375262462287;112.90139618294;0;0;0;22.063707463614;0;0;34.153390085308;0;0;0;0;0;64.259234981384;0;59.429533279716;0;0;0;12.213993220376;46.865245769945;0;0;0;0;8.981016825517;0;55.707271809184;48.982873409743;0;0;0;41.367381855938;0;66.078564200102;16.225291612908;0;0;0;0;0;0;122.14106296981;0;0;0;11.79374335527;26.260403813016;0;47.780212385967;35.123006727694;61.53881030203;0;124.08440861191;0;0;79.495580530494;57.398558525682;0;30.326926625859;16.64170200422;39.163230903554;29.273336106727;37.528449744152;50.510638460556;56.736133807406;0;34.294303671296;0;34.866666006619;0;0;0;13.496220204964;0;0;0;31.625193003915;23.958196719439;34.305181424977;0;9.9273542980717;34.043884313022;16.115300605623;0;0;75.278275246532;0;38.820993582505;0;0;31.325064316322;0;104.88401588981;0;75.907365702203;0;0;0;0;0;0;66.606679920828;0;0;0;0;0;0;0;133.17654111806;0;0;0;0;10.028142854249;0;6.6716005998088;47.854156293014;0;35.310320940223;12.953753416356;0;42.369948695945;0;43.703232442963;0;23.897701255453;0;0;36.179934328251;0;33.545199328985;0;104.72395028119;83.042625281969;0;0;120.76975161446;16.358283770779;0;0;0;0;0;0;0;0;33.123683077217;22.539046569185;63.073130908856;12.779150460058;0;31.272654775114;17.629955394719;0;54.269209409567;0;0;0;0;86.313021312991;0;0;60.301898456887;35.510191295808;0;36.587701463013;0;27.074717211099;65.642398605504;29.798059241007;21.415520426585;41.948329582047;17.631009170429;9.1079041983018;0;0;0;0;0;0;14.168595036359;0;0;21.847995165261;22.852580790249;22.593393156773;0;0;52.627427679687;39.105401650825;33.91239723247;66.161272549485;21.318546837488;0;12.466472299246;66.029191598391;43.210265216488;0;36.316039023052;24.555978806611;0;0;0;81.63572936606;60.687587188012;22.057504986059;0;0;28.540033560445;36.77486920506;0;5.4932477777968;47.454512865198;0;0;0;9.4020169703896;18.158565421556;0;38.163787934982;0;0;0;46.213008842314;17.12058027059;0;0;0;0;24.465553317741;35.572954277856;87.980474253243;69.573665059228;90.224446571286;29.496546558382;0;0;0;0;56.812284683207;47.080376872787;0;40.108833189944;14.222583466257;0;57.983384834975;0;0;13.843785164817;0;0;0;0;0;24.314267479369;0;0;0;55.988788815157;26.169959789028;83.686843970209;51.414539958188;0;33.14186153678;0;0;0;53.995942229988;30.294586396834;0;0;45.405687162533;0;0;53.641438085358;0;61.751888333671;29.720630288497;28.951718300137;16.38679421559;0;0;0;0;0;39.540421352781;0;0;0;0;0;0;46.96249030783;0;0;0;95.367196546336;0;102.02415244482;0;0;0;49.808002523233;0;74.971578723398;0;0;0;0;0;0;77.212827726179;0;38.512737940719;0;53.85200560119;0;0;0;0;37.67489790946;25.292998622029;0;25.796089944029;0;46.571871690968;17.603626352074;67.286199901365;28.244753613265;0;90.254830945875;98.783757325969;51.83748165029;29.046358964084;0;0;55.058100834318;0;41.044567684763;0;15.131047324296;19.474613314414;17.095488583454;0;0;43.650769613936;29.477014186923;63.056092716238;15.803166945155;0;0;0;0;0;0;13.673529983911;0;11.572532032167;0;30.426792264178;48.200069723477;96.840072293559;32.70669817012;66.322502248048;27.616284205235;12.508571946905;20.154763152691;16.035215468044;0;0;25.090484197468;0;42.371050380772;0;50.325778026493;37.267018222416;32.597638531958;0;0;25.40007363913;0;16.143517641029;33.430103946552;81.528228664181;17.456410000291;0;0;0;0;46.696326331669;22.846531557667;27.858301989627;50.409605019743;0;0;0;0;0;0;0;0;58.249733125242;0;30.259825142153;39.257932374712;22.703825000876;12.586647874422;0;60.569561526118;35.74583177088;0;0;0;83.377641638986;21.395611933291;0;0;50.837885438146;66.846938455055;18.44059374073;0;0;0;0;2.9482821350707;0;46.382337976337;13.889268924889;0;110.40558124939;0;55.61347931288;0;49.204531512019;0;15.491089058437;9.0345348956572;0;51.6343949047;23.733223542533;23.067605005577;0;0;42.84011194411;35.060305183386;39.120864339484;49.919324076203;0;0;34.989468197523;41.660712246604;0;10.057548132676;49.921591477075;0;0;0;0;9.2485423162602;0;0;0;0;0;0;0;11.074427801722;0;163.59131621914;0;38.582219981823;0;71.070137479934;89.957574361051;14.281200303938;25.215444587456;0;0;34.086881204189;27.075428129896;0;19.619733445432;0;19.335425687541;15.45358054408;0;61.812473714162;0;27.15992982744;0;21.375007304552;10.591440167906;39.606719369468;9.8706853773189;0;0;0;9.7075595554612;15.36130799599;0;16.577104841327;76.211095890649;0;24.373218089763;0;0;0;12.979628050911;0;14.66635192268;0;40.865417118067;0;56.749754207441;33.132711485389;47.731687632338;0;46.99199592237;24.363473650957;0;0;0;30.77618815978;0;6.0065632898533;0;0;0;81.854278762627;0;0;0;77.57300248943;31.307376368525;59.853561128659;0;89.039607693684;19.137221224772;21.28362245659;38.041763398567;0;0;0;31.916362774331;42.900647543816;26.72623015031;0;0;164.88444879067;0;0;0;0;30.878406481311;11.093186556061;12.642269260215;47.937955233068;22.303120367147;40.124565565886;0;35.652393401535;31.507778124044;0;24.119883008543;0;0;0;0;0;25.082896807791;0;0;0;0;0;0;0;0;56.389114452899;25.70689413887;165.32432195216;69.458966088286;23.414995533944;19.51228837878;0;0;0;19.758388882354;0;44.842086423328;53.973092376108;10.374415932602;0;65.216937145061;37.564628122286;0;0;0;0;0;0;0;9.6064331020792;0;0;0;0;20.36445123304;0;14.000238050461;23.028985693051;14.0452099465;49.752300372985;56.93681374466;0;0;0;32.242897359523;80.685705233022;8.8551718230626;0;0;0;0;35.980781678695;0;14.08641493307;0;56.19425784607;0;56.395163783676;12.031633258864;42.614656873994;0;0;0;7.5282452223848;0;0;0;0;0;13.180673281552;14.749988713386;0;0;14.908334377164;18.646107310861;63.811353321699;0;41.795970726549;4.827030752174;12.758582081439;58.942732491722;50.581365976976;0;0;17.24501507894;51.657979465932;0;0;18.719516030515;32.771706323929;41.66899788271;36.768662115733;31.69732323825;34.917601091738;56.787629755821;57.414513296141;0;0;0;6.6497163472236;20.886719917136;52.954848386004;23.756877548775;0;26.939593124138;0;25.189195747447;29.018924095051;27.715042142234;0;0;0;0;0;0;43.552532038959;0;0;0;0;0;0;92.089329233832;0;0;0;0;37.857628865124;40.676614790021;0;63.631399826634;35.134129816987;0;0;9.1674288637238;0;66.159854142934;0;13.812192919972;108.82118221522;0;21.848195153915;0;0;33.069165246646;0;0;69.344835692953;18.814383512127;0;77.068789265127;0;0;27.570851426626;0;0;7.7210697440422;62.695493431747;0;0;24.977630585347;38.595153233001;0;0;12.168353576994;0;0;0;61.503844846381;0;0;22.263093627267;21.995687443527;39.849647861716;30.502451273377;0;0;0;29.698502156017;35.743721328497;0;49.867986792437;6.4620400521083;0;30.01958364519;0;0;0;0;82.302739889996;0;31.888769675806;35.577579099812;0;0;20.412377085041;0;74.180330988327;0;23.075160192101;0;20.148593656032;0;15.799429005501;0;50.003278570605;0;0;0;12.130150347604;19.334376110274;0;0;44.507181125336;27.289651778243;20.352572322721;70.724199839211;49.706613373624;49.777700226389;34.690823864642;0;0;74.146142861587;0;0;80.626750521051;0;99.698457515515;0;45.619338360088;0;17.427790968178;0;0;38.15436651675;23.546366347895;38.777325965625;13.9401890251;37.529977595774;27.471862049255;0;0;81.622021169461;13.345990263487;36.385600227046;22.212708566174;0;0;0;0;20.443149758533;0;0;0;0;9.7844880463662;0;0;0;0;0;0;60.876770425694;6.2285692505617;19.890809100671;0;65.978819827483;0;0;0;0;0;0;46.850354825687;70.709592398302;54.021849929421;0;0;0;0;19.000980167666;35.86297384827;0;0;31.462495891897;0;45.826458072212;0;48.622465824842;36.647782440505;58.680364219065;56.442645797345;0;0;33.424860101293;115.08248154338;43.416456131137;0;0;0;0;0;0;0;11.655673223351;33.666642007903;18.745474524679;0;29.829478574749;0;0;0;0;45.011612421768;62.232957472082;0;19.567969527976;0;64.444021683714;80.900122779775;0;21.369225838589;0;0;0;0;15.443840685485;24.009532014667;29.907882715234;0;0;0;0;38.882401649579;22.565402035127;0;108.37127753858;0;0;40.582331453902;37.929909672393;47.719465632341;8.2272389355187;37.826950521685;66.190481485155;0;9.4861264636255;0;0;24.062889511913;43.086647842629;0;38.268665739725;34.101075809804;62.917334752771;9.5671845235551;0;0;0;0;15.075503000058;29.033546279086;17.522045136046;0;0;63.975380024686;24.294257243065;0;23.336217582744;0;0;0;0;0;0;0;0;0;0;0;19.590505668965;11.311577233837;0;11.360593511695;20.493035934634;0;0;0;100.58092149847;0;0;68.266640976246;35.069359136796;0;0;0;43.166686994678;0;37.387351100211;0;25.965241866589;125.91342953386;0;0;6.2251198775607;31.890688407636;0;0;0;0;45.050777391767;0;0;0;62.623857835155;44.789894615151;37.05908721355;0;0;56.124870087801;40.944340790644;0;0;121.01271071655;67.4522191496;39.209096840442;0;0;0;63.646832294825;0;0;41.377522120402;39.65218913462;0;0;110.14577745098;0;0;0;0;0;0;0;36.229346061921;0;0;12.704951991684;0;0;0;44.839762259483;0;43.341600184547;32.650281144171;49.086186766653;16.892316751382;37.703357914119;0;0;28.928092550669;46.474020441474;34.166353837687;20.817426721289;6.8250634590308;0;0;42.024146602944;14.402796220055;0;47.42838295301;0;0;0;7.3440193062658;18.682833106108;15.582475126661;24.183818515636;35.434486731331;0;33.866938340746;0;0;50.642481071059;0;36.24145335351;45.417127877058;52.614422898697;46.193472386713;41.084665618725;19.785918730331;0;44.742160193188;0;24.319017840147;0;25.994715640875;19.48502161859;28.796848944509;10.480760895402;0;50.065732310457;12.846259377264;20.804358033923;61.913442652956;0;0;0;0;0;0;0;0;0;130.72251945123;14.193970199561;32.327743226224;32.949028434349;41.656376578261;0;0;0;34.368868588443;0;29.581479903401;60.484674246386;0;0;0;21.452018753297;0;19.983925311432;34.058967199475;54.360089280167;0;0;0;0;0;3.9572937620059;34.38052361292;0;0;8.0952374927341;0;11.029314594164;12.271534393098;0;36.170355802846;10.685120900867;27.134400453434;0;0;30.692883079208;40.572505430078;0;16.553731169931;17.956069000475;0;27.795545482554;0;33.704713580196;36.742260778102;21.31481405937;25.445602789847;20.139614847551;0;42.964547526586;8.1139896459413;16.600966107217;25.929775101069;0;0;39.28956457507;0;32.025292160701;44.005969319302;16.353845718069;9.2292083327231;0;0;0;26.743623479664;54.653891535816;32.433243419725;56.861408201032;70.010758346592;0;0;0;0;0;0;0;0;29.14010153158;0;26.841807109837;21.251439539347;47.249951441658;26.375454434631;56.648765231943;58.055449351005;10.802655911154;56.401237175482;22.871796656998;0;0;0;0;37.691374228886;46.158447010146;45.747470579721;0;0;0;0;0;0;0;0;40.442242812872;0;0;0;21.842578578596;14.805159134596;0;0;62.389966224176;0;28.693314924772;0;0;0;0;0;0;0;0;0;0;0;0;0;0;0;27.821296775222;0;19.864048852357;83.789918356495;0;216.34214135195;0;0;17.718701061668;27.900140262522;0;60.076353394944;21.958463259803;85.577118084191;0;59.609833056973;0;46.88361496034;0;30.863656153458;28.075556857084;0;32.04424226077;69.728824228923;50.523804798144;0;58.46079428609;0;58.459190247287;3.765184547916;29.014527147749;18.417004937742;0;6.8991920273009;38.997049421242;10.342893610557;0;5.8310225954795;40.114980666807;0;0;31.892607629424;25.950332990841;63.671177334501;0;64.145556973937;72.630601669241;37.17528132693;4.0353643461488;40.520552669411;0;41.948679176872;0;55.912058092655;0;0;20.056396111863;0;0;0;0;0;0;0;14.001364675899;31.583990728176;20.63066664071;0;0;0;0;85.189367610867;84.548363673938;0;0;0;49.24094327124;22.24659137369;11.374996495071;0;27.024354600815;0;0;0;0;46.583599840841;79.748299890419;0;0;0;0;0;0;0;20.924889853703;72.891368170312;0;0;0;0;0;0;0;26.322046389372;43.345971505397;37.385449622673;52.777608681823;0;0;0;0;0;0;0;10.756673920417;61.839790747;0;17.6653181269;0;41.065061518363;0;33.732917892621;0;0;0;69.261619316784;43.153514488104;31.420882500594;34.199694423632;19.694415362177;52.447656416849;0;20.715216781342;9.8587634966873;0;0;16.664869727658;17.756269798509;0;0;0;0;0;0;73.479172336814;77.000868583583;0;39.4530053076;0;0;0;0;105.23722782331;0;0;0;17.064589097736;9.3553534618497;0;0;13.203218720231;0;0;74.220925103172;0;0;0;0;36.86561001149;29.756355850137;32.393230503325;0;0;0;90.460723815795;20.931380202281;36.164535589224;0;25.251175054255;44.088876531824;0;0;20.542067912192;48.854483827007;0;17.51194647302;41.031967894535;41.92643985674;54.025455888911;0;0;19.693744711612;0;0;16.631437752227;9.2285218698128;0;0;24.900717380557;0;0;35.695091399235;11.53915928732;41.637560159774;42.389156090345;9.0509087221035;0;57.194019296566;13.154822470838;57.892852288844;41.245544609643;42.207733802303;20.610441815843;0;119.74813243054;0;0;43.967728011563;0;0;38.863965104876;7.8262107302431;0;0;0;0;43.490011332185;31.097352791776;19.395275645896;0;79.016453974462;15.711178147716;0;0;0;2.850195163739;0;0;0;0;15.221871047428;0;107.29820117329;24.914263838219;25.966657683327;0;17.762160266136;121.24974684933;0;39.379898020145;8.8833187024947;36.438430599891;0;0;0;0;0;23.678745872658;50.474268430781;59.340165666199;0;0;39.401446072792;21.793345133279;0;0;37.929925105251;0;0;0;18.597396471714;0;0;0;0;14.424086055314;0;0;0;34.252804876316;0;73.498817719392;0;13.018691784592;0;0;0;0;0;0;21.256494095467;44.749682168442;18.962249526235;0;42.019965853768;58.537808994228;30.72908460881;0;0;35.756006322194;16.041473993338;21.483835016203;31.534103193938;0;35.452159026724;0;0;0;0;0;0;0;0;3.0108190326106;0;0;0;0;32.884531536156;0;0;0;0;0;0;0;0;118.0024870443;0;0;0;51.748022963578;44.043931943549;24.612161333304;0;0;0;0;33.424590002063;46.549637139346;0;54.099785909794;0;0;35.832407658701;29.690620944844;80.413898227242;26.915872497061;0;0;0;0;0;31.427833486451;32.183792434143;59.560713369914;0;57.087558672474;63.408383974654;0;0;0;0;39.620668936016;91.857803660471;0;0;41.168685743504;73.164660812789;53.64773647057;0;12.649841686132;1.7121566466695;0;0;0;0;0;8.8579169761762;19.585672989464;32.710730408393;0;18.215020049048;23.921405164589;0;0;36.601767659494;0;0;0;57.009431200821;5.8052784435489;44.396749696269;0;36.641409337572;0;0;0;40.312956259551;100.4946440305;0;0;0;38.952090429738;43.560569502566;0;25.142101284615;0;16.603880418251;0;0;54.000886188534;90.389808877452;0;46.936613108853;0;0;10.008932961798;0;78.649381800232;0;0;0;0;0;0;0;73.698837139835;0;23.75348671878;63.38612708846;27.809627545963;37.495483782872;0;0;0;37.93307317054;37.965206622564;0;87.783658322422;51.407950556833;0;0;30.412055283082;0;39.294719123684;0;28.465782315931;0;0;13.241731857632;0;0;0;0;0;0;0;0;86.338212354619;0;0;0;8.5702549620276;182.34623170417;0;48.999253758563;57.462402163025;49.829236418933;56.603786958191;117.77749697434;38.717750019726;30.179924950488;0;0;0;0;24.529871400899;0;0;29.747324692334;34.786302460043;0;0;31.24705800465;31.002304764595;75.030159681975;21.919132025567;39.112359505007;0;20.365676244948;17.233375072452;0;30.869127742548;28.475505509437;22.738287904123;20.787832048227;20.010476022552;0;0;58.903488258997;0;0;14.518589697246;0;4.619589575801;40.228641420483;0;0;52.116289666467;0;41.819306934128;0;16.506140204589;31.801181824347;13.215596208041;15.324910700771;0;13.040726611981;0;17.031687153376;0;29.144139045585;27.147979711465;0;0;33.537609535057;95.060827444812;0;5.4036397564751;0;0;17.086796038198;15.245325753276;0;0;33.821881635121;0;0;11.747499069618;44.167205021931;0;0;25.618490964688;0;0;0;0;82.250283661803;32.227149896554;5.6003552242527;15.796478086385;67.784540297687;0;0;0;0;0;0;0;0;0;0;0;156.00220506243;0;63.767646821602;0;0;0;13.058493632431;0;0;0;15.944177651311;32.479946102995;117.21675218971;0;0;162.90064580549;0;0;0;105.14436073703;0;0;0;27.93660260128;11.431974872045;0;27.06038928286;21.288779861645;32.117369509906;42.635918467699;0;19.117120655434;49.586583333691;0;47.701411822777;0;0;0;40.819567247063;30.63067859307;0;0;0;0;0;39.68980433027;12.192970145886;28.621643984612;27.551270817883;32.481336975564;0;0;0;48.123916587493;0;25.631898345059;0;27.087591352195;0;0;28.094526734061;31.219765945605;13.940464973928;0;0;15.674748256152;0;0;0;6.103337629016;0;0;0;47.839720051177;72.765345019759;21.211858515386;0;65.941633725174;0;18.95879317886;22.507031156469;57.894861544795;61.940831573952;46.257541204022;0;17.602257600573;15.24143383253;35.220910323891;0;0;0;0;0;0;0;0;0;11.761583732634;0;0;0;105.24386773245;23.926059855173;35.527101815643;0;0;0;0;17.011887131337;0;0;28.438595754792;0;0;0;0;15.309573771018;0;0;0;47.868341597265;32.905633088398;0;125.43536584308;0;0;0;0;21.869143311633;12.427210197858;0;0;0;5.9381738479919;13.128041698586;0;0;40.786673942391;15.098628946589;45.158261611779;0;53.384550276672;51.962180632804;19.360835105902;64.356063219334;0;0;0;0;14.045887618597;0;18.956841953944;11.872872803512;0;0;31.35116343703;81.282858977584;30.53839770209;22.950101420528;0;0;5.2626164562787;0;0;0;0;100.08513752225;0;4.3845071070356;0;0;0;0;56.670117989371;29.891900102667;31.423011403105;7.6322101780902;19.116922894305;0;0;0;10.480856062611;0;37.764752010463;0;0;64.536033841681;8.9356180914695;0;30.507013759788;0;22.48063987149;118.07222983179;0;0;38.656229647198;62.403605844149;78.368904103217;0;82.84414026479;0;0;19.379194813697;10.810096567827;29.294770990347;0;0;0;0;0;82.209977671367;0;28.679945530273;43.551040738881;0;0;0;0;0;0;0;0;15.364473524735;0;0;0;0;0;0;33.035309402774;90.105004970222;0;0;0;72.285401286266;0;0;0;36.059474772049;13.957287313262;48.237109203394;84.464291827564;3.4059093920171;5.1350995130279;18.120547669829;58.019004596698;20.491651503065;36.365142105659;30.537545296667;20.244159390179;27.300375774548;37.800623060906;0;0;47.359244932428;0;0;0;36.992587646709;0;19.877622215499;13.21383677631;13.819226024213;28.701532357382;0;0;0;9.1888911714157;0;38.186566048193;0;0;55.385194947349;0;4.2297181863395;0;0;49.222555086398;50.682812077591;0;53.578409370533;0;22.636594667716;61.261803407808;0;0;69.477142320349;0;19.746793136473;0;0;0;0;6.6540462064949;0;0;63.943320485155;0;0;0;0;53.148455131964;29.498246163097;112.78491284505;13.224152409794;0;0;0;28.732546703413;0;0;0;0;8.6138022205357;0;0;0;8.3249223440679;0;0;0;0;0;91.011790005878;0;0;0;0;19.598728565242;55.849048061786;0;0;15.729339667883;0;0;42.105137259675;0;0;0;0;37.286229103217;81.889242321844;0;0;20.140811714774;0;0;22.031706097121;35.383891439782;0;0;44.688647248283;34.929948364088;0;0;0;25.1649139264;0;0;17.324624038346;0;1.4062896894317;4.8110683653315;46.562292213511;16.746122513162;28.735884023417;0;16.276232028059;9.7283112154645;0;0;0;44.425351532606;0;0;0;0;0;0;13.204159358341;25.712385755917;28.624017499832;0;0;42.785228916083;43.252015043824;36.030301744362;64.063656418747;35.549183136791;51.79902158862;0;41.235457970481;7.4536147435891;0;0;64.798734758532;0;0;0;0;0;23.079704542612;0;0;72.41322462122;0;62.722720750474;31.43945141263;0;0;0;0;0;26.880937168988;0;63.791494936416;19.939607339953;0;0;36.080274834483;0;0;17.625677330185;0;0;22.722514076562;0;0;0;0;0;0;0;31.286095089017;0;0;0;0;25.80678265476;0;0;0;18.170430451125;44.303930838955;0;30.214888169965;78.10334066661;0;0;0;16.547553517841;0;0;0;0;47.987591273684;0;0;0;0;16.079018392255;0;0;0;0;0;0;26.070395788183;0;0;0;0;0;0;0;19.105025013961;3.9903472701455;46.792276499276;0;53.217175589031;40.043854427554;10.174095095116;69.226923466386;0;71.403392479311;0;0;31.586333959113;0;0;0;30.257758643387;55.747956408138;0;0;0;47.946260953848;0;0;130.03000803442;0;0;0;19.005578235885;221.46676464662;0;0;0;0;0;0;0;0;82.689909211471;0;0;64.182852835592;32.95433358541;0;0;0;0;0;0;20.151875442185;0;0;41.675893799682;34.392971446185;0;0;0;0;0;0;48.069550662788;0;0;28.628012167622;0;117.73812843312;0;0;0;18.52339665433;0;19.317307448082;0;0;0;0;0;32.417361949073;0;78.768612714584;0;0;13.858368656218;32.994632579206;0;0;72.023246070448;0;6.8770444390754;5.8884622801943;32.45925319076;0;0;24.668432838098;57.718727604657;88.825436519289;0;58.898705770828;36.213842751955;25.123098956804;79.271033121174;41.244093409794;31.515136059781;33.308283391556;21.252549546841;0;0;48.664513966163;0;17.131263919562;0;83.07628403137;0;56.197236894643;0;98.413946831226;0;0;2.8554851747265;0;7.1158981551849;0;4.4439095093195;0;0;16.047900738102;0;0;76.496153184876;0;0;0;0;0;151.25803517526;44.933604040793;48.036614424106;0;23.606230646686;0;0;0;0;11.704010008426;20.224244692088;0;0;0;0;31.805064769038;0;12.815676467528;12.617307878434;0;0;0;0;0;0;0;0;0;52.160520133283;0;0;0;33.048088236698;0;20.439554903178;5.2891755432405;20.818983931177;12.980025430715;17.758662658865;0;0;0;0;0;22.844904636096;25.246926566234;44.724319587494;11.051870829651;0;33.126323599484;47.6900438769;0;43.934968250302;0;0;42.178774738623;0;21.474902117713;0;0;0;0;66.783207537079;102.30244459114;0;35.456958802998;0;0;55.890645969947
643.26142918478;0;0;0;0;5.3131510023081;0;0;0;17.964714766012;4.7524664238186;0;0;0;0;0;0;0;0;0;0;0;0;5.6654419114357;0;0;0;0;12.049988601606;0;0;0;0;0;0;0;4.7718020666071;0;15.251914220182;0;0;0;0;0;0;36.823559064828;0;0;10.661928247443;0;0;0;0;0;0;0;0;0;0;21.944311320853;5.31419899788;0;0;0;8.0660414639764;0;0;0;0;0;9.9341239411502;23.363214201058;0;0;0;16.614823566503;25.058531526595;0;143.17151172897;0;0;3.1323039892036;0;0;0;42.03377335031;0;0;0;0;0;0;0;0;0;0;0;0;0;25.776669786759;0;0;0;0;0;0;0;12.207019803084;11.679836919545;0;6.0927349752513;0;0;0;33.192633411533;0;4.159956280977;0;0;0;0;14.344395797795;0;13.517375442958;0;0;0;0;0;0;0;0;70.968811750092;0;0;0;0;0;0;35.798795808122;16.251227277813;0;20.149829941893;8.6524706690906;0;0;9.2260555220616;0;0;0;0;0;0;45.858701517699;6.6488211198408;0;0;0;0;0;38.242836929754;0;0;0;10.592667408986;0;0;0;0;0;35.436322316813;96.616043283672;27.912256811761;0;0;0;0;0;0;17.734280476564;0;0;0;0;13.041141684044;13.830542020133;0;81.038726460989;0;0;0;0;62.684833711585;0;0;0;77.957094046929;0;34.873432396829;0;0;31.950725819908;0;0;0;0;0;0;0;0;0;0;0;0;0;0;0;0;0;0;0;0;0;0;0;18.009453695173;20.493349191416;0;66.311540834193;37.122641765145;0;0;14.707134453871;2.9500385876734;0;0;0;0;0;0;0;12.476505655972;0;0;0;52.548991538527;0;0;0;0;0;0;0;9.0392706074398;0;0;0;0;0;29.080521211924;14.286261209679;0;32.110433565521;0;0;91.011418566416;0;0;37.217279452301;0;0;0;0;0;0;0;29.520270204823;19.895352737969;0;0;0;0;0;23.024749944368;25.120578982641;0;0;0;0;9.8536880159014;0;0;0;10.461408403215;0;0;0;0;0;0;0;0;37.445452795988;0;0;16.999598839109;18.137513021999;0;0;0;36.047729883849;16.027863588553;0;0;0;0;0;14.306809845767;80.868713991966;0;29.083497658418;0.99915247857931;0;0;0;38.640688111848;0;44.868439539798;0;0;0;0;0;0;0;0;30.660986500524;0;0;0;0;43.501772481196;0;0;0;0;45.56565451562;0;0;70.030338740417;0;0;0;0;0;0;0;0;0;57.105800774562;0;0;0;0;0;0;0;0;0;21.500812056511;0;0;0;0;0;0;0;0;0;0;0;0;0;53.796919164608;0;25.363225056448;29.954320278096;0;0;0;0;0;0;0;26.909269794118;30.135960865343;0;63.915837916783;0;25.782604107336;0;0;0;0;76.403008499154;0;0;0;0;25.02989145248;14.819967005127;0;0;0;0;0;50.662005795921;0;0;0;24.587904003212;42.686577044071;0;0;0;0;0;36.88739263927;0;0;0;0;0;0;0;0;0;0;0;0;0;13.038418759063;0;0;0;0;58.578140457634;0;0;11.698421670272;22.615999159853;0;0;33.223238038958;0;0;0;0;0;0;11.710132874873;0;0;0;0;0;0;0;0;0;9.1469675278928;173.94579621419;60.495266961455;0;0;0;0;13.940366603799;0;0;0;0;0;0;0;0;0;0;0;0;0;25.591979836414;0;0;18.39692316561;0;0;6.8062709942176;30.961380241853;26.382887039322;0;134.20168183134;0;0;0;18.482296875612;0;0;30.884873416712;8.0729971580249;0;0;0;0;0;0;0;22.476314707484;0;0;0;4.4358037968532;0;0;0;0;0;31.276572552034;48.735389720708;0;0;0;0;19.79183380479;0;25.083223154493;0;11.392621964912;0;0;0;0;0;0;0;0;0;16.901874365896;0;12.556075671176;0;48.351085736475;0;0;16.659529166082;31.635956181145;58.237502614002;66.272025977338;17.638363806465;0;33.856726094003;16.317375814604;0;0;0;0;0;0;0;0;18.720786363565;0;71.800407713786;0;0;0;0;0;0;0;21.831896768789;0;0;0;0;0;0;0;0;0;20.650735668531;0;0;0;0;0;5.9026112615503;6.9396445152285;37.608801172597;0;0;0;0;17.149783959603;0;16.169757451171;0;0;13.811266293789;4.1022430394935;0;0;0;0;0;0;0;33.351724273665;101.86414033598;0;5.0997257933969;0;0;0;0;0;0;0;0;0;11.454834437514;0;66.929905456147;0;0;0;14.070874569253;0;0;0;0;0;0;0;66.935695710019;0;0;0;0;11.560340624975;22.000886475996;0;0;0;0;0;0;0;0;0;0;0;0;0;0;0;40.893873050015;0;0;0;0;0;0;0;0;0;0;0;0;0;0;0;0;28.209888378606;0;7.4066064094111;0;0;0;0;0;0;0;0;0;6.997735490166;0;0;0;9.0088956933984;0;4.6809516289134;0;0;0;0;0;0;16.304434109932;0;0;0;0;0;0;38.925966210924;12.456125602895;0;0;0;0;0;0;19.948847328896;0;0;27.907440043233;0;0;0;0;12.914213226102;0;0;0;0;10.805136855805;0;0;0;0;0;0;0;0;0;15.747056804527;0;10.378893720804;20.872038867739;10.970969857115;0;33.462150645372;0;0;0;0;0;0;0;0;0;0;6.373888833346;0;0;0;0;0;0;0;11.031248335669;0;41.152083242714;31.598334662101;0;0;0;0;10.358267918876;19.350420125052;0;0;0;0;7.2692273918709;7.4700155511177;0;34.570280496345;35.68908050111;0;0;0;0;0;13.3181247862;0;0;0;0;16.642217025143;0;0;0;0;20.742720252804;0;0;0;0;0;33.937220235758;0;59.765513635905;21.863877449915;18.487345707735;0;9.6286349632926;17.772157158483;0;0;48.987210341254;7.3502427784782;0;0;50.494112123404;0;0;0;0;26.493528567064;0;14.344726035404;9.859123941408;0;0;0;76.059282703261;0;0;84.169685077776;0;0;0;0;0;0;0;0;0;0;0;0;0;0;0;27.984478031378;0;0;0;0;0;0;0;0;32.300401222921;0;0;0;0;0;31.117782788052;0;0;0;58.62054635868;0;0;0;0;34.450172034361;0;0;0;0;36.643307775221;0;0;3.756603733403;0;9.9253126264969;0;0;0;11.761456109572;0;0;0;0;0;0;0;0;0;0;0;38.134279196146;0;0;0;0;0;54.015743111179;4.9725739859808;0;31.397739583367;0;0;0;7.168121517685;0;0;0;21.726949725266;0;0;0;11.017143694682;2.977936538008;0;14.759861716383;0;0;0;19.176363426941;0;0;0;0;0;0;0;0;0;40.966260956875;42.89897363438;0;0;0;0;21.51538715172;0;31.453870266617;0;0;0;0;0;0;0;0;0;39.702348177663;18.655368715045;0;0;0;0;0;0;0;0;9.6649598343006;15.737251227156;0;0;50.292826408486;0;0;0;0;35.346850152223;0;0;61.553482067033;16.947074777348;48.248416123225;0;0;0;0;0;0;33.380526872887;0;0;0;0;0;0;0;0;0;0;0;0;0;0;27.159091827116;0;0;0;0;0;0;0;0;0;0;0;0;14.720973082344;0;0;0;38.246315095635;0;0;13.439831406309;0;0;0;0;0;28.961893224944;0;0;40.942244196675;0;17.564660047978;0;15.390036532867;0;16.587122116551;0;0;11.330786128594;0;0;0;144.78193492433;21.308944212573;30.346953260831;0;0;0;0;0;0;0;0;0;0;0;0;0;0;0;0;15.322437112877;32.486493227593;9.6604125445245;0;0;0;0;0;0;0;0;0;59.592468815279;0;0;0;0;127.55731756125;0;0;0;0;0;0;0;0;0;0;0;35.00808307451;0;0;0;0;0;27.440754357197;0;0;0;0;0;67.184860685571;0;0;0;66.657572460426;0;0;0;0;0;0;0;21.955750769126;0;0;0;0;141.50445513741;0;0;41.022155715202;0;0;97.859022594588;0;24.161098207821;6.4263726964726;0;0;0;0;0;23.383299277929;0;0;0;0;0;0;7.4205874235408;29.408341048395;0;0;0;0;0;24.508473618006;0;9.1404940739285;97.770295594889;0;0;0;0;0;11.682050377701;0;0;0;0;0;0;0;0;0;0;0;32.156316177844;0;4.0889564468069;6.9389516167331;0;0;9.4466931130346;0;49.728645945476;0;38.294634321466;17.500593232811;0;0;3.3257730474274;0;0.71874590158316;16.689007179719;31.22102138363;17.727418389414;0;0;0;0;43.016157283732;0;0;0;13.574899368392;20.245715868565;0;0;0;26.112133801558;0;0;0;0;0;0;0;0;0;0;0;0;0;19.006825207239;0;0;0;213.49523479647;0;0;0;0;60.283807278213;0;0;0;0;0;0;0;0;0;100.34149580588;0;0;0;0;0;0;0;0;0;0;0;56.633349872774;82.004487044758;0;0;8.0065977989002;0;0;27.153760210266;48.884145186537;0;0;0;0;16.489217972333;0;0;0;0;130.22299650723;0;0;25.482892006693;0;0;0;0;0;0;0;2.3657519893194;0;0;0;22.508859775733;0;0;0;0;0;0;117.92077975177;39.850746492169;10.345323359881;0;89.956767474643;22.704779289389;0;11.939598009677;0;0;42.821074695894;16.544593006118;19.411923933069;0;0;20.242195239037;0;0;0;0;0;0;0;0;0;7.8322101974817;0;18.07992211972;0;0;0;23.281931583059;0;0;49.001942632542;14.38866721396;0;0;0;0;0;0;0;0;0;0;0;17.994999357804;0;0;0;0;0;0;57.027594310842;0;8.9083529874307;0;39.982277656967;0;23.323073000066;0;0;0;0;0;18.776481083255;0;0;0;21.754519544713;22.034618296557;0;0;0;0;0;15.772451842385;0;0;40.436347477613;0;0;0;0;0;71.232724642344;0;0;0;0;0;14.664986883852;10.641957928719;86.756514160952;0;0;6.0483728501584;44.93985590775;0;0;6.4122238234916;16.173936864015;0;0;0;20.418182899139;32.533258075073;0;0;0;0;0;0;0;0;0;53.410066079331;0;0;0;0;0;2.1962205124714;0;0;0;0;0;0;74.298024692676;0;83.965852808033;37.121551791432;0;0;26.534674604047;27.854485655788;0;0;0;0;0;0;0;0;0;0;0;28.440558721195;0;0;12.303003127846;17.779078669386;20.82360373986;0;0;0;0;0;0;13.341596160218;17.022428239833;5.9505762905152;0;0;0;0;20.536538412511;0;0;0;7.0624477016421;0;0;0;0;13.392567039036;0;0;22.068749170952;80.148623525152;0;0;0;17.568874767695;13.975852330585;17.090920085871;0;0;0;0;0;0;31.189800974735;19.083601409372;0;21.500202820625;0;0;0;3.2173426609564;0;0;0;0;0;0;0;12.804614944534;11.888626817724;0;4.4378154824245;0;0;0;0;0;0;0;0;0;265.2785182475;0;0;0;42.938363534841;0;0;0;75.402923532514;8.7598481019549;0;0;0;0;0;0;0;0;25.776771470676;0;0;0;83.615319210964;0;0;13.857597885134;0;0;0;57.063558848001;0;0;64.254775730409;0;0;0;0;115.97857911009;57.195022048283;0;0;0;0;0;0;0;0;3.1249085571471;0;18.255374711751;0;0;5.0940828204461;35.37301338947;0;86.826747186468;0;0;0;0;0;0;0;15.390315432615;82.438124995701;0;0;0;0;0;46.727355311319;0;0;0;1.7369027396682;81.77982028364;0;0;0;0;46.764700985285;0;0;0;0;0;0;0;2.3313244487073;0;0;42.365760671624;0;0;0;18.082268790933;0;0;18.197241779865;0;0;0;0;0;0;0;23.80056557196;19.888139755428;0;0;16.11907685527;0;0;0;0;0;0;4.4349875669706;5.1329573567298;0;0;0;0;0;12.984776523653;12.352824914196;0;0;0;0;0;0;0;0;0;0;52.575768352461;0;0;0;0;0;0;0;9.4677291131179;11.764109852487;0;11.562903598704;0;0;0;0;0;0;0;0;0;0;62.77552999824;27.406540386432;84.828108438134;30.95501008678;0;24.119883008543;0;0;0;0;72.164451825943;0;0;25.858492010205;0;0;0;0;0;0;0;0;64.079194555099;23.447931227256;12.91499753666;0;0;0;0;0;0;0;0;0;0;0;0;28.043218461068;0;0;36.44182888578;61.019460159414;0;0;0;22.822094896218;0;0;41.244652040373;0;0;0;12.975722903191;0;0;0;0;0;0;0;0;0;0;0;0;0;0;0;27.820669492813;0;0;0;11.839868639667;5.0131805245267;5.6819542498658;0;0;49.337548039325;7.3100352159389;0;0;28.50530209293;0;0;13.963683575505;11.461139878644;0;0;10.001793949237;14.633653838903;0;0;0;0;0;0;0;0;0;21.077240652037;0;0;0;0;0;5.9527139832443;0;0;0;21.163091834468;18.098053104218;0;0;0;0;10.012705939658;0;0;0;0;0;0;15.416303425496;0;18.974014621395;0;0;0;0;0;0;36.631378790217;0;0;0;0;0;0;0;0;0;0;0;0;0;0;0;0;0;8.8896279890655;0;0;0;0;0;0;4.0180588788809;0;55.711910839426;8.6765631587736;0;0;0;36.53126131938;49.340712577642;0;0;0;26.958165839367;0;0;0;14.190338019531;0;0;25.520622554593;0;0;0;15.258729088612;33.148651464882;0;0;0;0;0;56.375898378725;0;0;0;18.766916402301;0;0;0;0;0;0;0;0;0;31.376069906562;0;0;0;36.386474477683;0;0;0;0;0;24.994747451071;0;0;0;0;0;0;0;30.590383819162;0;0;0;0;0;7.7076997000399;0;0;93.705002932785;0;1.2926677158115;0;0;0;0;14.200922049854;15.632137788814;0;0;0;0;0;0;0;0;20.584335601503;0;47.591275336178;0;0;0;11.056554632925;0;16.449423049618;0;0;0;0;91.144590305898;0;0;19.33328338167;0;0;0;0;7.9501137949849;0;0;0;0;21.026240269851;0;0;0;0;0;26.247814158155;0;0;0;0;0;0;0;0;35.553075808995;0;47.480478765749;24.015728103923;0;0;0;0;0;0;0;10.936935287061;30.562024272073;0;0;0;117.62124238535;0;0;13.986351752656;0;0;0;0;0;0;0;0;0;0;0;0;17.994219599449;19.530012422301;10.630998654265;8.7957893534161;48.901237890466;36.675380515185;42.936370675775;0;0;0;0;0;0;0;0;0;0;0;0;0;0;0;0;0;0;0;0;0;0;0;0;8.8111887314015;0;0;0;0;12.685037046183;0;0;11.873857645606;0;0;16.799614590141;0;19.133034731719;0;0;0;0;0;0;0;14.623364913242;0;0;46.170245862858;0;38.829470105801;0;0;22.45543648503;0;0;21.781767503051;0;0;0;0;0;0;0;14.428922780885;45.082383136155;7.4867918369845;28.125551455619;0;0;0;0;0;0;0;11.329483280936;16.318332958387;0;0;0;0;0;0;0;0;0;0;4.1329806697032;28.761164657972;0;0;13.848128995514;0;70.210553350509;0;0;0;0;0;0;0;0;21.545965361489;23.438198434464;0;9.2365572028253;0;0;0;0;0;0;0;0;0;17.446908008145;20.045808352509;0;0;0;0;0;0;0;0;0;0;0;0;0;0;0;101.81803698366;0;0;35.114596952323;0;0;23.006264417374;0;0;0;0;0;0;0;15.716191377042;23.590994083826;47.943776113016;0;13.936262446145;7.4263162965897;0;13.117439419826;0;0;0;23.876869408;56.515231638442;0;0;45.296770236021;0;0;0;0;0;0;0;0;0;2.6371796248941;0;0;0;0;15.188326924085;38.127959205431;0;22.884059064504;18.790661019417;0;0;0;0;0;0;0;14.536444699583;0;0;0;0;0;0;0;0;0;0;0;0;0;0;0;0;0;0;0;20.240117466814;0;0;0;0;28.142624278942;0;21.693085262494;0;0;56.642635973958;0;0;0;18.167204828574;0;0;72.062565641327;0;0;0;35.862096832804;6.9252640835104;30.371133104124;29.678258733764;0;0;0;0;25.463433865678;0;13.509409998653;0;11.339749443226;0;0;0;0;20.533395212996;0;56.185119130519;0;8.9511078672633;0;0;3.1702393149247;14.453195834778;0;0;0;0;0;16.870900515464;13.349032366847;0;0;27.543199908296;0;0;0;0;9.2292083327231;0;0;0;12.491033721041;0;0;0;55.798048005554;0;0;10.6218121362;0;0;0;0;0;32.184589751298;0;0;0;0;0;5.4892214372038;0;0;0;0;0;24.309166931568;122.03313574428;0;0;2.3693499415855;8.1565257622758;0;0;150.6632767858;0;0;0;27.76581710926;0;0;0;0;34.467238265877;0;0;22.681060240837;0;0;0;0;0;0;0;0;0;0;0;0;0;0;0;0;0;0;0;41.582368298451;0;20.016849228144;0;0;0;0;0;22.173123116277;0;7.4578689394982;0;8.8748789008371;0;0;0;7.2508226117608;0;0;8.8947342386703;0;0;0;0;0;0;0;17.919624652748;0;0;21.345489135128;0;0;0;11.772694164903;0;0;0;0;30.521260624914;0;23.272983945796;5.3690344118982;0;0;0;0;0;0;0;0;0;0;18.937955160415;0;0;0;16.505727477851;0;0;59.914501807273;0;0;0;0;0;14.984378928515;0;0;0;0;0;0;0;21.136608494042;0;24.814333617003;0;21.014824033267;16.250828715557;0;0;0;0;0;0;48.701251841477;4.6391899445048;0;0;0;0;0;0;20.062007797881;0;0;36.843360052461;0;39.436300200854;0;0;0;0;0;0;0;0;0;18.391697122687;0;0;0;9.9425324767895;0;0;0;0;10.800678791745;0;0;0;0;0;0;0;8.1807610403988;44.524658610707;0;0;0;23.992897610266;0;43.985252523682;0;0;0;0;0;0;16.878355415014;0;0;46.993342928312;0;0;0;0;0;0;0;0;61.285209144163;0;0;0;0;0;0;0;0;0;0;0;0;0;0;0;0;12.17876167706;16.982858710481;0;0;91.147837945714;0;0;0;0;0;0;19.934223548836;97.305851024033;0;0;0;0;0;0;0;0;0;0;0;17.857896529539;0;0;3.2175637300322;0;0;39.290647619483;0;0;16.902430505371;0;0;0;0;46.299920382935;0;34.54896023689;0;0;20.778006383452;0;0;0;58.74282629926;0;0;11.703681536699;0;0;0;52.524706586448;0;18.595203220452;0;0;23.516771720649;0;0;47.881685783515;0;0;0;0;0;47.315057812187;34.043949956423;0;12.915526949333;18.181913376737;0;0;0;8.016040262043;0;0;0;0;0;0;0;22.833677778042;0;100.73091607142;0;36.780183944332;0;0;0;0;0;0;0;0;0;143.3622750361;56.78738381702;0;11.309227584151;0;0;0;0;37.605652929926;0;0;0;65.836560022009;0;0;0;0;0;0;0;0;93.07416013273;0;0;0;26.808697606057;44.574329533879;0;13.883447070753;0;0;0;6.6182992471369;0;0;21.885608933106;0;0;55.10249151156;0;0;7.4471540434153;25.312149982798;6.5179274042076;0;0;24.839257019037;0;0;0;0;0;0;0;0;0;52.153667956763;0;0;0;0;0;0;0;45.608427018747;0;0;0;0;0;21.825231532382;32.902330783281;0;0;16.011595829805;0;0;0;43.519129330114;0;0;0;85.717723473267;0;6.6254875754258;93.338704644393;29.150454248302;9.9391123693678;0;0;54.804056325575;0;0;0;0;0;0;28.29548416327;0;0;0;0;0;0;12.649841686132;0;0;0;0;0;0;9.6452873740585;0;8.5906968749316;0;0;0;9.9210035650579;0;0;0;0;0;0;0;0;0;0;0;0;30.814011560043;0;0;0;0;50.219651004025;0;52.272683403079;0;16.76140085641;0;33.905402870883;0;0;0;0;0;20.909456930112;0;0;0;61.665724418516;0;0;0;0;0;0;0;0;0;0;7.0951973315837;33.406202114188;1.5941824707877;0;0;61.855955916606;0;0;0;0;0;0;57.89429482081;39.878566491311;0;0;0;0;0;0;20.664186841159;0;0;0;0;0;0;0;34.07351122144;35.466860766839;0;0;0;0;0;0;0;86.020912153922;0;0;0;75.028627702174;0;0;0;0;172.02189588761;0;0;0;0;6.5299005422196;0;30.003340422887;0;10.605753264352;0;0;12.101187472448;22.835787537085;0;0;0;0;0;0;0;0;0;0;69.27940309437;14.810019905119;23.46392059789;33.719169504358;8.296336969855;25.541787546593;0;0;0;0;0;0;14.246137527011;0;19.73560241853;0;0;0;0;0;0;23.901611383309;0;19.683168534518;16.12751269988;0;0;0;0;0;0;0;0;0;0;0;19.479945685187;0;0;0;0;20.993054238819;0;42.67842269633;0;0;0;0;0;0;0;38.642451047343;41.159837267341;0;0;0;0;0;0;0;0;0;0;0;0;0;0;0;65.7589291569;0;0;0;22.954386041031;104.8466589703;0;0;0;0;0;0;0;109.69245940114;0;0;0;0;0;0;0;0;0;4.4361293906327;8.5562560209484;0;0;0;0;0;0;0;0;0;0;23.270968243653;31.396445557897;0;0;46.554583138897;0;0;0;0;0;0;0;0;0;0;0;13.316010910955;0;0;0;0;0;0;0;29.623488069598;0;55.88118743622;0;0;0;0;0;0;0;29.734220801087;0;2.9203482951074;21.211858515386;0;0;0;29.367542375097;26.387553769654;0;23.691654472986;0;0;0;18.785953328467;0;0;0;0;0;0;0;0;0;0;0;25.894708247758;0;0;0;0;0;44.498391414934;0;0;27.878124503287;0;0;0;21.728365295796;0;0;0;19.350080042813;65.61245901865;0;0;0;21.038908202024;20.675220790055;0;0;21.582606404283;0;0;5.2666026100173;7.4132689191976;31.282287739435;0;0;16.241979868846;17.02276503091;0;0;17.829108829039;3.3880304233296;0;0;0;0;0;0;0;0;15.745589218394;0;23.42356856003;0;0;2.1712682414209;0;0;0;0;0;0;0;0;0;0;0;0;0;0;0;0;17.538028428143;56.968570277914;0;0;0;47.48036912623;19.091542036375;0;0;0;0;0;6.1627553287477;0;0;0;25.969409395354;0;8.3879725682822;15.865281101181;13.130986782557;0;0;0;0;0;0;0;0;0;0;0;0;0;0;0;0;16.732594905028;0;0;0;0;0;0;0;0;0;0;0;94.411770625341;0;0;0;51.50145198028;16.881952391376;0;0;0;0;0;29.905823642064;0;0;0;5.9986375684467;0;0;0;0;0;0;91.953892887375;11.399316851548;164.32144046453;0;0;0;0;21.591203534937;7.5090263934989;12.051215193704;7.4410964244981;17.837695725203;0;0;0;38.175513025379;0;0;5.3063491265472;0;0;0;15.8862981468;0;23.560959397851;41.230595632413;30.174374885022;0;22.239780081542;0;0;18.07739821852;0;0;0;0;0;0;76.695609088109;0;60.292978921904;0;0;0;38.402921539223;32.890445575547;0;0;0;0;0;0;0;0;0;0;0;0;0;5.2685940317462;0;0;0;0;0;0;0;48.825754475403;0;0;40.075342732479;98.260857342323;0;19.191138040256;13.997428608371;43.904806993985;43.622036986626;0;0;0;0;0;0;0;0;31.363740147436;0;17.024515910165;0;33.16707911041;0;30.293381244909;0;49.873516020118;0;0;0;0;0;0;0;0;0;82.623271196853;312.13343453462;12.651263639933;0;41.53982026225;7.6498979503894;15.617717601007;0;0;0;0;13.903645980326;0;0;22.407115139946;67.989066263255;0;17.179038962393;27.261398046137;0;0;0;39.338524483581;4.2904271284963;0;73.630573460267;0;0;0;0;0;0;0;0;0;7.3011606208546;10.64932242788;0;0;0;0;0;0;0;0;0;0;0;0;6.2198735486201;21.461270037575;0;0;0;0;0;0;0;0;0;0;14.05514870588;0;0;0;7.5777139302236;0;0;0;0;19.977631327976;0;0;0;18.515349672813;57.977540514987;35.472366078055;0;0;0;40.685938503844;25.973011908994;0;0;0;0;18.686579487232;33.725517391788;0;0;0;0;0;0;0;8.2116827910852;25.177348931473;0;0;0;12.801894181475;57.431021457904;0;26.517261995319;0;0;6.98215652466;0;15.534437996341;45.979136496606;0;0;0;0;0;0;56.814800510301;0;0;0;0;0;32.806174393641;0;0;0;0;132.34351310169;0;23.552422747588;0;30.21308145332;0;0;0;0;0;0;0;0;0;0;0;0;10.987151952526;27.780751554401;0;0;0;0;0;39.489340958984;0;0;0;0;0;0;0;52.005970468101;0;121.63570070967;0;105.43970447425;0;0;0;0;0;0;0;0;0;0;47.956850714234;0;0;0;0;61.891167613568;0;0;0;36.88272150295;116.92479414894;0;0;0;0;0;0;0;0;0;0;0;0;40.659533664262;0;0;0;10.202378019392;0;0;1.5618248575045;0;0;0;10.390943240115;0;5.1800939196972;21.191082929339;0;0;11.555207563881;0;0;0;13.702008983202;0;0;0;5.3139781552973;0;0;0;0;0;0;4.525618495929;0;0;0;0;17.392087582443;0;7.1938008508389;4.6651938029651;0;0;0;0;26.438801009718;0;0;0;0;0;0;0;16.022827700234;1.9768743517337;0;37.264835075837;0;0;0;0;9.6287404428614;0;0;0;0;0;62.555871950603;0;47.610222445842;0;66.330558345932;0;0;22.579872792483;0;19.355140513345;0;0;0;36.235105073325;0;0;0;0;58.791180330645;0;0;5.4857860341017;0;0;0;0;0;0;0;68.90337564051;26.387592516244;0;0;0;4.502750603134;0;0;0;4.0685965717235;0;0;5.6867627615467;0;21.975563893243;0;0;81.762885816015;0;0;0;16.662820635474;0;14.537451363802;0;0;0;0;0;0;0;6.2472442524256;17.199113698856;0;0;0;0;0;0;0;0;6.0932530402396;0
643.48982730603;0;0;0;0;11.359150418728;19.847917012949;0;0;19.379259235776;5.7529856709383;0;0;0;0;30.992596673851;0;15.536099668527;22.526868754795;0;0;8.1743693808584;0;9.1139717705704;0;0;0;7.0300566740908;0;0;0;0;16.674118510105;13.348830046376;0;0;0;17.364713039156;14.280454715712;0;69.21029043689;0;0;40.434459208681;0;0;73.771920018695;0;13.277118194929;0;0;7.9009695250273;0;0;0;0;0;27.417509279285;0;0;0;0;0;0;11.196147106713;0;0;13.739099200075;0;3.5027568222394;0;3.7302610909252;0;0;0;13.632675746874;13.112022310428;0;0;0;0;0;0;245.82250544554;0;0;0;0;0;0;0;0;0;0;0;0;0;0;0;11.175898788665;0;0;0;0;0;0;0;0;11.44388061814;52.067955753797;0;7.2649151463805;0;0;0;0;0;0;0;28.411417471682;13.867317331962;0;31.563285880134;12.390927489379;0;18.440379614287;22.221417382153;0;0;0;0;0;0;0;11.940780305004;0;13.576757826409;0;15.191036406523;0;0;0;0;0;0;20.018382263013;7.4321002816607;0;0;0;0;0;0;0;0;43.107187071373;0;0;0;0;0;6.8827123784799;0;14.661078274801;12.784253769466;0;0;0;0;5.770797791736;0;0;0;22.413547902592;0;0;0;0;0;30.435859736806;0;0;0;0;0;0;0;0;0;0;0;0;0;0;0;91.636658458634;15.591418809386;0;0;0;0;0;8.3833148386816;0;0;0;0;0;0;12.762345700833;0;6.8481028143924;0;24.486432485404;0;0;0;0;0;31.27335587527;11.269748442788;0;0;0;0;0;0;0;0;0;0;0;0;0;0;0;22.348023230708;0;0;0;0;0;0;0;0;0;0;19.502772952519;30.783424650236;0;0;0;0;15.366760032648;0;0;0;0;0;0;0;0;0;0;0;0;0;0;0;0;0;0;0;0;9.2177460092974;0;17.829074084101;0;0;101.96310391601;0;0;0;0;0;47.246003417489;0;0;0;0;0;13.164699568009;0;14.517872886094;0;0;0;42.192843085052;0;0;0;0;0;0;0;0;0;0;0;0;0;0;0;0;0;56.601625508978;0;0;0;7.7368899064723;0;16.430507425526;0;0;0;0;0;0;0;0;0;0;0;0;0;13.271273761591;0;0;24.171141707446;0;64.921956739031;0;0;0;0;0;0;0;0;0;0;0;0;0;40.89810076408;0;0;70.927306471183;0;0;0;13.965353265577;0;0;0;0;0;0;29.21628729047;0;0;0;0;0;0;26.775411103878;34.41735512021;0;38.759343326213;9.4970734197152;8.0277043815642;0;0;45.42850951678;6.0264933705091;32.55118357447;0;0;16.648045965804;0;1.3835897824979;21.430667247875;0;0;13.454634897059;2.6435053390652;0;0;0;15.054272196901;0;0;0;0;0;0;0;0;0;0;0;0;0;0;0;40.353910754842;0;0;0;0;0;0;0;0;0;0;0;39.938229624473;0;0;0;0;0;0;93.29197903911;0;0;0;10.885878719202;0;0;0;0;0;0;0;0;0;0;28.754064479266;8.1701777069625;0;78.84567178871;0;0;0;0;0;0;0;10.215222295102;0;0;0;0;0;0;0;32.203866256917;0;0;0;0;0;0;26.468145621946;0;0;0;0;0;0;0;0;32.863006088682;0;0;0;0;34.227669985552;0;24.912546743412;30.707014646164;0;0;0;70.948649733236;0;0;0;0;0;0;10.06894954067;0;0;0;6.9114388463424;0;0;8.9348646755457;0;0;0;28.179108944764;46.262837865049;0;0;0;0;0;0;6.3053898606938;0;0;0;0;11.792806044209;0;15.968645413768;0;0;13.802828292605;17.099067300737;0;0;11.971960278389;20.933942860526;0;0;0;0;0;0;16.93704828309;0;0;57.043825984899;8.5354368106525;0;14.637856074687;0;0;0;0;0;0;0;0;0;12.613290113452;0;0;0;0;0;0;0;0;24.763015405992;0;0;0;0;73.459840997264;0;0;63.570707951701;0;0;0;0;0;0;0;0;0;0;25.90258974253;9.6665131778268;13.803967692868;16.142675981557;0;0;32.834267814088;0;0;6.123215748731;0;0;0;0;0;30.264324634594;0;20.050499239452;0;0;5.4258546154172;11.044500490944;0;0;0;0;0;0;0;0;11.059535236477;0;0;0;0;0;45.389162608145;4.2949989283367;0;12.952049262025;0;0;34.885177605155;36.21701801487;0;0;0;89.785282452349;0;0;32.97905046404;0;0;0;0;0;49.596931158629;0;0;0;0;35.1627027343;0;0;30.032934492239;0;0;0;0;0;0;0;0;0;0;0;0;0;15.865928888257;14.305447252791;0;0;21.920418797171;0;0;38.460956408833;0;0;24.21617227455;0;26.008508050683;0;0;19.563167566862;0;0;0;12.642310940202;0;26.483990720088;0;0;15.13479440955;0;0;0;0;31.978023809712;0;33.60549519244;0;22.650937743402;21.902188650717;21.108442251138;0;0;0;0;0;0;0;0;67.888198500997;0;0;0;0;0;0;0;0;0;0;0;13.041693647623;18.951404962451;0;0;36.551337401757;0;0;0;5.3066383285281;15.560568395386;2.503034641568;0;0;0;0;0;0;4.5927077294214;0;0;0;0;20.243767406608;12.264870834508;14.642000186666;0;11.416783092884;0;14.197725697443;11.644334638434;0;0;0;0;0;0;0;0;0;0;0;3.35467833334;0;0;0;0;0;0;0;5.5156241678343;0;0;0;33.781443298969;0;0;0;0;0;0;0;85.878568248268;81.882039516275;14.717941879837;16.227964817945;0;0;0;2.6536522049847;0;0;0;0;0;0;25.091310072359;0;0;25.803841549086;0;0;0;22.584870997795;0;0;0;42.216406391976;14.411639114937;0;0;0;0;22.150303792054;0;0;0;8.9816278112766;0;20.612796319318;66.677036297818;0;26.964663458117;0;54.588229322599;3.930436442207;0;0;0;0;0;0;0;12.540762094061;19.481945022356;0;0;0;0;0;53.414109780305;34.753615505269;0;0;0;36.70552188506;0;0;0;0;0;0;0;0;0;0;28.244502607119;64.765040650744;50.43570695058;0;0;0;0;0;0;0;0;0;12.860795201928;46.629704131569;19.962351222524;17.053103735792;0;31.46678470232;0;0;0;0;0;8.6125430085903;37.002628684049;0;0;0;0;0;0;19.478686025052;20.020832067214;28.316333081476;16.092276976527;0;20.623891420181;47.557192095224;0;0;14.152017865318;13.787588961049;40.85594501504;39.026222782281;0;32.051109425204;0;5.9487964039385;26.036544634814;0;0;0;0;13.537663450666;0;0;0;0;7.8494348958417;0;28.724752880429;0;13.216224048232;0;0;0;5.4961453850475;0;0;22.438370363138;21.758858796998;0;0;35.030071806883;0;0;0;10.76567771337;0;0;0;0;0;0;0;18.113004117601;56.692884436809;46.599121838445;0;74.772749025733;27.22798293668;0;0;0;0;32.792332831154;0;0;0;0;0;0;0;0;6.0809215063892;0;15.646438277134;0;10.248439929284;17.422670445577;0;0;0;0;0;0;23.824449774444;0;9.7806968380425;0;19.272571857031;14.449931016729;16.978827693683;0;0;0;0;0;0;0;0;6.4064086885115;0;0;0;0;0;0;0;0;0;0;0;0;15.595663793359;10.014026845958;0;73.350055310934;0;0;0;0;0;0;0;0;0;0;0;0;20.207822194653;0;0;0;0;0;24.766900777302;0;0;112.10471820824;0;41.026853766627;0;0;44.20432947601;0;36.558279601758;0;38.971473441861;0;10.459697422508;0;20.569141371975;0;18.763195225002;22.984711883207;0;39.306571919803;0;6.5506107305931;0;7.4251347984335;6.6548151058575;0;11.968037160486;0;0;0;0;0;18.033898576247;17.151435249665;9.6103082217357;0;0;18.607426523643;0;15.890042246745;0;27.785571940391;0;0;14.391239277288;24.878896712271;0;0;23.578937900367;0;0;0;0;0;10.123195454086;0;0;0;0;0;0;0;0;0;0;0;0;14.777291187367;0;9.742115495518;0;99.283638434074;0;34.700994626488;0;0;0;25.902695239954;0;116.09549920353;0;37.033297658247;0;18.269895582059;0;0;0;18.524559674457;0;0;0;0;0;0;12.559341171596;118.56363900482;0;0;0;0;0;0;0;31.21162841953;0;0;0;16.285649942146;0;0;15.05515667221;0;0;0;0;0;0;17.193602410242;10.885082979943;0;0;26.053228216943;59.98270369111;0;0;13.791497870972;0;0;0;0;17.632905645148;0;0;0;27.787347169074;0;0;4.0748902468473;0;0;18.752765079994;8.5322440626731;38.264666233751;0;0;0;61.411277850572;0;0;27.527518014241;0;12.757719157976;0;0;49.628706677912;18.878030133759;0;0;0;0;0;0;0;14.831011214246;0;0;22.282679417764;50.472530248673;0;16.920798946104;9.2469904098011;25.527482480756;17.425305714722;0;0;22.47479218686;0;34.477418893913;6.3407622851425;0;0;10.122857934282;0;0;30.308177907678;0;30.445191870521;105.42039880232;0;49.889732750992;17.849256632769;20.237486140208;9.8819159034754;47.252253129875;0;0;0;16.070104915318;0;0;0;0;0;0;0;0;0;0;0;0;0;0;12.012413999006;0;70.649788924797;0;0;0;0;0;0;0;0;52.168073371674;0;16.608525056394;0;0;0;0;37.579138700626;0;0;0;0;0;0;0;0;0;0;2.7383893842981;0;26.534373748581;42.116004554052;0;0;0;0;0;0;0;0;0;0;0;0;0;0;29.966191864712;67.804736441921;35.215888193918;0;27.283466394828;0;0;0;0;0;0;0;0;19.116358382389;0;87.386574118224;17.135682482557;6.5863333281942;16.16437884387;0;0;0;0;0;47.933166847076;0;13.494796826025;13.535027067752;0;0;51.211727946222;0;0;0;0;0;21.990436323699;0;0;0;35.190828070384;0;0;0;0;0;8.5497877648167;0;0;0;13.787058931181;0;0;0;24.441514751278;0;0;7.6091467869287;0;14.538701299524;63.747545826177;0;0;31.03433597344;0;0;8.5028274255662;0;0;0;0;0;7.6713261118224;0;0;46.509178911743;0;0;0;0;0;0;0;0;0;0;0;0;1.5429572454507;14.733095932278;0;0;46.215035372114;17.306965114258;23.542447244012;0;0;0;0;0;0;0;0;15.958956314781;0;0;0;27.326770345371;0;0;29.313498366737;0;0;11.197340905857;0;0;0;0;0;0;0;0;0;0;0;0;0;0;0;0;0;108.50187640958;0;0;31.945025635948;0;0;41.481736451017;33.91138695855;0;0;41.911706236894;0;86.064999128234;0;0;0;0;0;0;0;0;0;0;0;0;0;0;91.203248728146;4.8984003762292;19.075984508119;74.711928912508;33.398092900317;20.472197204735;22.673319426689;0;54.587122880779;27.128290818161;0;0;0;31.512359342673;31.765705143376;39.718999226277;0;0;0;21.132512133751;8.9749245935196;0;27.518985518233;0;28.763589004749;0;0;0;0;0;0;0;0;0;0;0;39.108490733937;43.608930893493;0;13.752238693295;11.270099476915;0;0;21.198988804874;0;0;65.432573690812;0;22.096801631905;43.068769282861;12.900121692375;0;0;19.710207864384;0;0;25.650255807413;6.9853948545035;49.466565706357;12.085206923279;0;0;10.030281706552;0;0;0;0;20.764932149054;0;0;0;0;42.547795546683;0;0;0;0;53.271674666275;0;0;0;0;48.201833901772;0;0;0;0;0;27.04139728832;0;0;0;0;7.0300285829117;16.00504362403;0;0;0;0;0;0;0;0;0;0;0;16.356905680259;0;0;0;12.218323764401;5.3642550942964;0;0;0;0;0;0;12.996438454955;0;0;0;14.58290660002;0;5.3936334375628;0;0;21.2906538393;29.239789293715;0;0;0;22.926626908532;22.287470827709;0;0;0;0;10.560376014933;24.73143749871;17.123266481605;20.830471341334;0;0;25.363040327099;0;0;94.421754080484;2.0342165056519;56.931812022457;11.926223791364;9.8751759706617;0;0;0;0;11.989837105542;24.385969561063;10.535328098981;45.688846825976;0;0;53.829550254809;0;6.1779367974676;0;29.533823545123;0;0;24.626013483537;0;0;0;0;0;0;0;0;30.640617027131;0;63.424404732109;0;0;0;0;2.0724527385347;15.943010265793;29.448279276745;6.0372078944086;26.690239807675;0;13.037807982514;17.834311705478;10.627390583652;16.405346888008;6.4938623408463;2.7893055552477;0;14.938929477457;26.057884860393;30.320570243935;0;21.454215287949;0;0;0;0;0;0;61.878681617975;36.153677758832;0;0;0;10.448089947494;0;0;0;0;18.047858621881;0;0;0;0;58.162830146967;0;0;0;19.924334908332;0;0;0;0;0;0;0;5.1591683477967;0;0;0;0;0;0;51.754303834768;0;0;0;0;0;0;0;0;71.606833237685;69.028053899239;0;0;0;25.934995053292;0;0;0;0;46.308723943018;0;0;22.403925137253;43.313186518615;0;0;0;0;0;0;0;0;0;0;0;0;0;0;0;0;13.101546725685;0;7.0139042719953;0;0;0;18.766010496392;0;0;0;0;0;0;0;0;0;0;0;0;0;13.967358886595;15.295111999675;49.54050299229;9.3579369791164;0;2.4051218386323;28.872487639615;0;0.98194502900672;0;0;0;0;0;0;0;0;0;11.039715962837;0;0;0;21.733904777805;0;7.5606412334453;20.371912151517;0;0;0;0;34.819190579247;12.025607425009;0;15.315967661331;0;48.514618963441;0;36.422390056374;0;11.992418706198;19.346194697613;36.624253944684;0;0;9.1720225478946;7.3211183214705;6.0450740166672;0;0;17.26896995137;0;44.001379913261;0;0;0;0;0;0;0;0;0;0;99.165814949315;0;0;0;0;0;0;0;26.368122491888;33.267147998931;40.927166340675;0;0;0;0;0;0;10.556433237015;0;0;0;0;0;0;0;0;0;0;0;48.903448671607;0;0;25.891661055594;0;0;19.010839168729;0;0;0;32.928091555474;0;0;0;56.471164801653;0;0;0;0;11.444177291447;0;0;0;0;0;0;65.601173077187;26.092031338028;0;16.825511257235;0;0;0;0;11.576921166048;40.234398434807;0;0;0;0;0;0;0;0;0;19.862147969502;0;0;0;0;0;0;42.010461008663;66.963209969234;14.234686907216;0;20.913415136543;0;54.256946863248;0;0;0;0;2.7798261213258;9.7470821712954;0;0;4.7953865185548;0;15.844955633797;0;15.977125727236;0;21.098512759782;8.2627014026588;0;0;0;0;0;0;0;0;0;0;0;12.827702606505;0;0;0;0;22.025498659659;0;0;0;0;0;42.957406160598;0;0;0;0;0;0;0;0;0;0;0;19.360795496001;0;0;0;0;0;0;42.922331221803;0;0;0;61.580231838984;0;0;0;27.652392295885;0;10.706382466787;25.590529946804;0;0;0;0;0;0;12.437005200654;33.319500525698;21.550145320052;0;0;0;0;0;28.253595006327;0;4.8900303515888;0;0;0;49.708766304488;19.865428361655;0;27.942327325902;0;0;0;0;0;0;0;18.804791031441;0;0;0;8.3459991928774;0;0;0;0;0;0;35.694336375153;0;0;21.661781509339;34.645555629443;56.599571140045;0;0;9.4802556454741;29.06024648806;0;24.262263930611;28.742640531524;30.19970203818;0;0;0;17.864887244401;9.3535345223325;0;29.377755959254;0;16.621772681206;38.879576288004;38.476975677283;10.529647346104;0;0;16.295626152437;32.852852189037;9.4861264636255;0;0;0;25.784135716849;0;12.374921801705;0;0;3.0861885559855;0;23.363256942651;0;0;0;0;8.1656132672837;0;0;15.206139577602;0;10.073284733022;0;175.29639193948;0;0;0;0;20.258539257386;19.46565877616;0;0;0;0;0;9.8199406755289;0;13.738392153678;0;15.358431019658;0;13.472999839992;0;0;0;34.725227779825;0;0;0;0;0;0;6.4887138273093;0;0;57.360562343202;0;0;20.667397993502;0;0;0;41.154844809577;13.806796902238;0;4.7879923025532;0;0;21.059350422442;33.648129785511;0;0;0;0;27.596846435985;15.77306542055;0;0;29.398726879867;32.527160722939;0;0;0;0;0;67.414551171644;25.341257566562;0;0;77.88944810008;0;0;0;0;0;0;0;0;15.606487534366;0;0;15.280280098107;0;0;31.899406750099;0;0;0;0;55.329605258903;13.68860150543;0;0;0;5.0084458744442;0;0;0;0;0;0;15.940193539048;0;19.348854686517;0;0;70.535851215679;0;0;29.260613614713;31.667610741278;0;18.741361479288;8.8507013471969;0;13.761457375876;12.908702943501;0;0;6.7670763523151;0;0;0;10.934678446327;0;0;0;0;0;0;0;15.00037378574;0;0;0;39.215573605404;0;39.717410792034;22.414847144416;16.124312359479;0;0;0;0;10.433699674543;0;0;0;0;31.782150664234;0;0;41.431206975135;73.870431425592;0;0;2.2414479514202;0;0;0;0;0;0;0;0;0;0;0;0;0;16.961440478446;98.343162261882;0;15.829175048024;0;15.072204697252;0;0;0;0;0;0;0;0;0;0;0;21.982740583757;45.236011801352;34.346770174466;0;0;21.347385189989;0;40.522884555762;0;31.78368133681;7.2995938559487;0;0;23.290752093924;26.333109774359;19.848066980072;14.576458045361;4.1295567753554;0;0;21.062446988697;18.566905613118;14.583599862653;0;10.341402439367;19.17944856644;0;14.634256923392;15.657292374796;14.572872674547;17.280274529707;38.993814025994;17.319854222154;27.899024002777;0;0;0;0;0;11.765998709593;0;0;0;0;0;0;0;6.1287363001632;0;22.458047020212;10.402557544074;31.505378578492;17.558146928605;0;0;0;121.62090370881;0;23.430238311234;0;0;0;0;0;50.961784618737;98.445609045539;27.26702997556;0;0;0;0;12.583277462145;32.104192675924;20.243789020775;0;60.888501543039;0;0;0;0;0;0;0;0;21.12079331886;0;0;0;0;0;0;0;0;0;0;27.273799350345;0;0;51.260901682555;0;0;0;4.0584734275328;53.853759111379;34.803388384325;6.7432641565753;8.2344237224262;0;0;0;0;0;102.2174198735;10.287885384486;17.268229531344;0;0;0;0;0;69.263332360694;64.076233606797;0;0;17.255335528397;0;0;0;0;0;18.558125956161;25.889740323929;0;0;0;0;30.42452833409;0;0;0;0;0;0;0;0;0;0;26.513137224582;0;0;0;9.4111604040378;0;121.93276705604;100.26508465707;0;0;0;37.695981819728;20.270322407635;0;0;0;59.068493714006;0;0;0;0;0;0;0;0;6.1694896244454;16.967777041243;0;0;0;0;0;0;0;0;0;0;0;0;0;0;0;0;0;0;0;0;34.487876097507;0;0;0;0;19.44043380379;0;0;0;0;0;0;0;0;20.179186734425;20.350339301946;0;0;9.8006159406571;0;0;0;0;0;0;0;13.293736690648;6.1996360090858;9.1199185129684;29.831246798591;25.531123312353;31.375327644193;6.9050722604475;0;0;5.3067836250651;7.0056140256397;0;14.140144887851;0;0;0;0;0;0;0;18.024982005991;28.733035045847;0;0;0;0;0;0;0;0;0;13.622707672518;13.304224141735;0;25.056108253166;0;0;0;0;0;0;0;18.432805005745;13.685412606181;8.805926738768;0;0;0;0;0;0;0;0;0;6.2420295961001;0;0;0;47.573962119236;10.638978233609;7.2660776479906;0;15.221457809971;0;15.822652763685;32.275859388476;0;0;0;0;0;0;0;13.487834257434;25.476759948592;30.231557001393;7.8011217717096;42.59109207183;0;0;0;0;0;0;0;20.690065589364;0;0;0;0;0;0;0;0;4.6824054343225;2.5744114244221;0;25.086427026363;6.8980690424769;0;0;11.377080289674;59.155590719982;0;0;0;0;0;0;22.951571581688;0;0;0;0;0;0;0;0;0;0;0;0;0;0;0;0;0;0;0;47.402784033611;0;10.457111121428;4.857356376184;0;0;0;0;0;0;0;2.3855298808334;0;0;0;0;35.427286652038;0;0;0;0;0;0;0;0;56.640200178068;0;0;0;0;15.203309547676;0;0;0;35.818541788399;0;0;0;20.949934880923;1.2564109391492;0;0;0;0;32.146024914665;0;0;0;0;0;0;0;108.74817726125;0;20.709940895017;1.8383897806739;0;10.368555091285;47.420399763617;42.121559593871;0;0;0;0;0;56.024751415944;0;0;0;0;10.384243092984;0;0;0;0;0;0;0;0;0;0;0;0;54.314958753353;18.770014975543;0;10.431797283055;21.106547377972;15.07158436413;0;10.710315318003;0;0;0;0;0;0;0;0;0;0;0;0;0;62.764514045115;0;0;0;0;0;0;0;0;0;0;0;0;0;0;0;0;0;0;18.896889549176;0;0;0;0;18.605537350236;0;0;0;0;0;14.329262168229;24.948465093642;0;0;0;0;110.11260343783;0;0;0;0;37.73128201686;14.592678984718;0;0;0;0;41.141620283916;50.491261855085;0;22.643779981468;0;0;0;0;20.032137058918;0;15.97456725266;6.9179389588898;20.36666127584;38.70702559802;22.555875725272;0;0;0;28.376510590999;24.023031748399;27.12126737795;0;0;19.434670951729;0;0;0;0;0;0;9.529983899988;0;0;0;0;0;0;0;0;0;0;0;0;27.216246083478;0;0;0;0;0;0;0;0;0;0;0;0;0;35.097234606399;0;0;0;15.755819947926;0;0;0;0;0;0;115.46225826074;0;0;19.101129369553;0;0;3.3375047215789;13.247386416291;0;57.295404757162;11.289995410439;0;0;0;0;49.234041261375;0;0;0;0;0;12.762780952637;2.2552836656095;0;0;93.912079750145;0;0;16.968356266709;15.763040242724;0;24.045555997118;2.0345519798865;19.335360058005;35.672302061434;0;0;20.526692780854;0;0;0;2.7689820626371;9.6692888945338;0;22.878467740317;0;24.33098164768;0;0;27.954355346459;0;73.433424261421;0;0;0;4.1264158140355;0;0;6.1847912040102;8.5928199700284;0;0;34.28204329002;0;0;0;0;0;0;32.888603265478;0;0;0;0;0;0;0;8.4544530603186;0;0;0;0;0;0;0;0;0;0;7.2142053702368;0;0;0;0;53.318050667757;0;23.171920712566;0;22.954386041031;0;0;0;0;0;0;0;0;0;0;0;0;0;0;40.607603231796;0;12.013261729945;0;22.402453422695;18.436694521329;19.391619326736;0;0;26.438571119218;0;0;0;0;0;0;0;0;0;12.83175728191;0;0;0;0;11.811939828827;3.2340840660578;0;0;0;0;0;0;0;0;0;0;0;0;0;0;20.910697460892;0;0;22.830611590482;0;0;0;0;0;0;0;21.921165522103;0;0;0;13.929748861877;0;0;0;0;0;0;23.377241788245;20.694546097972;0;0;31.102430811747;0;0;0;0;0;0;0;0;0;0;0;0;0;11.546406994785;0;0;0;0;0;0;0;0;0;0;0;0;0;0;0;61.910125076865;41.994911950555;0;0;0;0;0;0;0;4.808637165668;25.205114325272;9.1418557777343;0;0;0;0;0;0;0;10.294400132424;14.721163222924;26.220926097162;0;0;0;0;0;0;0;0;0;0;14.843837611213;10.104748354305;0;0;58.158753013629;68.402538408066;0;0;0;0;0;11.840887026627;24.030350060206;0;27.348283726208;0;104.53336585657;0;5.9788733277759;0;10.615320975405;4.3497326337231;0;0;25.091740962093;0;0;0;0;0;0;12.687352075792;0;7.0939313168826;0;0;13.523465977435;0;8.1937357523153;0;0;6.9452383342815;0;0;27.792764402365;0;24.085602255636;13.503176713437;36.75058206362;0;0;0;0;29.417639840317;0;0;0;0;0;0;0;0;0;0;0;0;0;0;0;0;0;0;20.865334416307;0;43.453308001029;0;0;0;0;0;0;0;5.2488078723909;43.918986576795;0;0;0;0;55.728279193166;0;13.679180221858;0;3.4059093920171;0;17.380933479223;6.2723248212647;8.5964977037248;0;0;30.420953029566;4.1331246192543;23.892846651704;0;65.627849691421;0;31.43325320708;0;0;0;0;0;0;0;0;0;0;0;0;0;0;58.751544210192;0;0;0;0;0;0;0;0;0;0;0;0;5.2575428297746;0;0;0;0;49.852559721589;0;0;9.0043146029807;0;0;0;0;0;0;0;0;0;0;0;111.48853453648;28.967190992882;20.192045351515;0;0;0;10.614550237251;0;0;20.976360183536;0;0;0;0;0;0;0;0;0;0;0;0;0;0;0;19.598728565242;0;0;0;39.51517038517;0;16.680904009378;0;372.84230667599;0;250.1961639211;0;0;0;0;0;21.051702696849;0;0;17.135771408872;0;0;0;0;0;0;0;1.722926914051;0;0;44.576714401862;9.6086150128639;0;0;0;0;0;16.463266888416;0;0;1.978639569247;0;0;0;13.135735170771;15.686432368042;0;10.089377670871;0;0;0;14.767809808671;15.969802090589;25.761615749848;8.5933228235701;48.166751848018;0;0;8.8274239273687;0;21.137352135389;0;0;0;0;0;0;0;0;0;25.902707310428;0;0;24.559172782523;0;0;0;0;25.687635138365;0;0;0;0;21.227243848527;0;0;0;2.5291782133381;3.3232678899922;0;0;0;0;0;0;14.680398035518;0;0;11.71346032701;0;19.230848792685;0;0;77.927535029535;0;0;0;85.195566842577;68.291108284775;0;0;0;190.05144354717;0;0;0;0;19.861534880956;0;0;0;0;0;0;0;0;0;0;61.439205010287;0;0;0;0;0;0;0;0;0;0;0;0;0;0;0;11.428983707552;0;0;0;0;0;0;77.581665617744;0;0;0;38.547454074365;0;0;7.5116242940738;0;0;50.511566458126;0;45.717927293292;5.785165287637;10.500910891715;19.384292905292;0;0;0;0;0;0;126.764553016;0;0;0;0;0;34.825404918262;0;0;0;0;0;0;0;0;10.817334747572;0;0;0;0;0;0;0;0;26.182178844687;0;0;0;0;0;0;0;0;0;0;0;104.92939342436;120.53899860051;0;0;0;0;0;20.898191097193;0;8.5489360621301;0;0;0;0;16.087002782742;0;0;0;0;0;3.8181219767132;0;0;11.231154904264;85.048726742763;0;0;0;0;0;37.160824577859;38.341792754073;0;0;15.08539498643;0;6.8125050721499;25.707357072079;0;0;0;17.639593867126;7.0841831822804;0;0;0;0;24.010747855764;9.432530696794;0;0;0;0;41.946928157572;0;0;0;0;0;5.4091435498639;0;0;0;26.352342264673;0;0;0;67.133497797848;0;0;0;18.929365550756;0;0;0;48.665986311521;0;12.583132903889;18.687721874954;0;0;0;0;0;0;28.259344627011;0;0;0;21.359460779213;8.5029683528576;27.077634209343;0;0;0;5.3451162362174;0;0;0;0;0;0;0;0;0;0;0;0;0;19.62833113913;0;0;0;0;0;0;11.907041204268;9.9100085587087;25.459948163443;25.67434608119;23.902801180749;0;1.3371040339318;0;0;0;0;0;0;8.8502626909362;0;0;0;27.050454813611;0;0;0;0;0;0;13.337540515555
644.50251007171;0;0;0;0;0;0;0;0;0;5.5028558591584;0;52.387425367723;0;42.09237628305;0;29.542231897616;0;0;0;0;0;0;20.568017374125;0;0;27.062819387808;10.304329645585;6.9287434459234;0;0;0;17.104815298189;7.0452158578095;0;0;0;16.265680568324;0;0;0;11.482480695031;0;9.9481605989611;0;42.818091935847;0;0;0;0;19.750966387926;23.263965823692;0;0;35.592320912401;0;22.826164638075;0;0;0;14.264428889046;0;0;0;10.233037678179;0;0;0;0;0;0;18.651305454626;19.617807654925;0;0;0;0;7.1082906786847;0;0;0;0;0;0;0;0;0;0;0;0;0;0;0;0;0;15.000249368305;0;0;0;0;0;17.094954662323;0;0;0;0;0;32.671729472959;10.500055412521;0;0;9.3180433399228;0;0;16.4568518595;0;43.332877926844;0;0;9.4704724905608;16.800788306031;16.84632529741;25.718232939368;11.177829693216;17.236632333668;0;0;0;0;0;0;0;0;6.4931122452582;0;0;15.160712906156;0;6.1585282729147;0;0;0;0;0;0;18.767233371575;0;0;0;0;0;0;0;0;6.1980535862922;0;33.647167756874;0;0;9.225333155003;10.926524837073;0;0;0;6.940023474853;30.981653527749;0;0;0;0;0;0;7.6533607387086;8.6452256195711;0;0;0;0;0;11.503317065879;26.712395856911;0;0;0;6.6921648115487;11.463151944615;0;0;0;0;0;0;10.447472285264;0;0;0;0;0;23.041374976476;0;0;0;0;0;0;0;0;0;0;0;0;0;0;0;0;0;0;0;0;6.5408326013637;0;0;0;0;0;7.4610593880002;7.1980771953322;0;0;0;0;17.758859104983;14.420165976722;0;0;0;7.7533958147354;0;0;98.938702854037;0;0;0;0;0;0;0;32.05238337414;0;0;0;0;13.905891889457;6.1467040130591;0;0;0;80.758822127059;0;0;0;0;0;0;0;171.10146690486;0;0;0;0;0;0;0;16.082980536468;0;0;0;0;0;0;0;0;0;0;0;0;0;0;0;0;0;5.3481591995037;0;0;0;0;0;32.538548480845;58.876049386182;0;0;10.662049886846;0;0;0;0;0;0;0;0;0;0;0;0;0;0;0;9.6527873658189;0;10.081401999343;0;13.322033047724;0;0;13.086699889103;0;0;0;112.23864889012;0;0;23.967350851296;0;0;0;0;0;0;21.327477977159;0;0;0;35.211905129386;0;0;0;0;0;0;101.86231089515;0;0;0;0;0;0;0;28.754313434263;0;29.980545406645;0;0;0;122.44075755107;0;0;0;0;0;0;0;0;6.2011689642545;0;0;0;16.229321926603;0;0;0;12.147184261577;0;17.327756492813;0;0;11.706103872207;0;0;61.303981027021;0;0;7.5700366895479;0;0;0;28.549857661904;0;0;0;0;0;0;0;62.539018615671;0;29.476849000996;0;0;0;0;23.488249593031;0;0;48.438082898846;19.16837207417;0;0;16.967258800227;0;0;0;0;0;0;0;0;110.44006347374;0;0;0;0;0;0;0;0;0;0;4.3417523209025;20.617194543943;0;18.078959635122;0;0;30.469611266599;0;9.6067788970211;0;10.912575060794;0;20.444905162064;20.958281943947;0;0;6.1810675421316;16.126570322059;0;20.611585503691;44.617584498356;55.300212979497;0;0;0;0;0;0;0;0;19.4754808016;0;0;0;0;0;0;0;0;0;15.20767265869;0;0;0;0;0;0;0;10.470266100225;0;0;0;16.479989252303;60.603497990218;40.992463277797;0;0;0;52.800920947008;0;0;31.828298888625;0;0;0;0;0;0;0;26.183390864736;0;0;4.4365119517074;0;0;17.308643935822;0;40.334802999368;0;0;0;0;0;0;0;0;0;0;0;0;14.100094183294;0;0;6.6919489146025;0;33.796631039981;10.905704341415;0;42.402591523072;16.037909052182;12.816699710526;0;0;34.975270534019;0;0;0;0;0;13.026839934204;0;40.079442415238;2.5682882054678;0;0;0;0;26.459252204953;0;0;0;12.104759475025;0;0;0;0;28.345554618682;81.311385226572;0;0;161.83718580362;0;0;40.890138636209;0;0;0;0;14.233683454786;62.507762036007;0;0;42.583808346964;28.71485929688;0;0;0;0;0;0;0;18.278037116705;24.903559373384;8.2823806157211;16.977641980603;49.759548409455;0;0;0;11.51729026644;11.123841943528;18.804400586298;0;0;9.4580144887436;0;0;45.156453657898;0;0;83.455556518985;0;12.937843432249;0;0;0;13.32196514464;0;2.7197184424375;9.9291908430626;0;0;0;15.103034080445;0;40.281094035693;17.075699222408;0;0;0;0;0;0;0;13.531633104457;0;0;52.829841284918;18.199719416017;0;0;46.170670649656;0;0;0;24.404572595189;0;0;0;0;0;0;0;0;0;40.307359450111;0;0;0;21.936338324024;0;0;0;47.995514335246;0;0;0;0;0;0;0;0;0;0;0;0;0;0;63.090289425816;25.426980888278;6.8297685198694;0;0;0;34.304427634849;34.45969901389;0;0;16.856414586936;0;2.3717006615005;0;0;17.584356510517;12.678891206433;0;0;0;28.804632133939;7.5357256260421;0;0;27.284084100007;0;0;0;0;0;0;0;0;46.296541299807;31.192581926003;0;87.267425102623;0;0;41.442081354532;4.6711159453108;0;81.950497063465;0;7.9363365104307;0;31.964579835687;24.067852822431;0;36.004354483388;17.962211389453;0;114.19294249023;0;0;12.475255017943;21.48840397458;0;0;24.287602788025;0;0;0;0;31.364833274097;0;0;0;0;24.129847756983;22.530034467737;28.455207909935;0;0;22.120793329911;8.5186354184656;17.825895002047;10.885277920784;0;0;0;0;0;0;0;0;0;0;0;0;0;0;38.68667854197;0;44.767057931995;0;0;60.470143002749;52.125972107438;0;0;0;0;0;7.5587360489094;27.873819465849;0;0;0;0;18.935888638084;0;0;20.500980294344;0;19.165265924889;0;0;28.539301422396;0;0;0;0;27.456705019275;49.712154574302;9.2456761250796;14.821139398672;133.90722450377;33.618370602109;0;36.959756086815;0;17.836981350326;59.009673023038;14.261517874157;54.599078618737;0;0;0;14.321317106931;17.440892177108;0;7.9596715696552;17.198861766274;27.87395219429;39.055824605023;0;8.7408292500822;0;0;0;0;16.773063342633;0;0;0;0;35.535798587706;20.112612840472;48.544885525398;0;0;41.000707082227;0;122.93461354771;0;4.9053774288035;0;0;298.28688189525;0;0;0;0;0;0;0;25.875381293365;0;0;0;3.7073453802253;41.312854559666;86.932940470797;102.13230657493;41.451825059525;0;0;0;0;0;0;79.183537025234;0;0;0;0;22.136240426269;56.795729739661;26.666766696881;0;0;0;0;0;0;0;182.76982631941;0;0;0;50.341363883229;0;0;6.7304073757868;12.747215235991;28.058329087278;27.278201611305;0;0;0;24.85762388211;16.805521215065;19.008924425589;15.621390741045;0;27.748645027317;24.731478899033;0;16.607056627662;0;0;0;0;0;0;0;15.768570970344;12.680063664251;26.185530452676;0;0;0;36.647864876043;20.832353160772;0;0;27.799175840744;18.120104316328;0;0;0;0;14.145198555538;10.699230583416;0;0;0;19.954557815904;25.00777218835;0;0;0;12.786087254066;0;0;0;0;0;0;0;0;0;0;0;4.5819805971257;0;0;0;35.317742617459;0;0;0;0;0;0;19.901197657274;51.045876228424;0;0;7.413765055227;15.056628780128;0;0;0;0;12.16099137153;0;28.633054316075;0;53.041471314;76.370588249923;0;22.597232547438;0;0;16.200639653102;0;0;0;0;0;0;14.76731494301;0;36.750964927676;0;0;0;39.097943211267;0;0;0;32.869813118741;0;8.7318311342122;20.598046519531;11.957046980248;0;0;91.141622140689;0;101.41132092706;0;0;0;0;0;0;0;0;0;0;0;20.613476188532;24.965933121646;0;0;0;0;52.402418734928;85.91202703809;0;0;16.10135674833;0;0;0;0;0;0;0;60.367396552761;27.372296754077;25.884762175968;0;0;10.950263680207;7.6105619122999;0;0;0;18.339014417618;12.289878287062;0;0;57.504959039408;0;38.413460692349;0;43.982742937764;0;0;38.92056460501;0;9.5935143420535;0;0;16.073156184153;6.5160604896724;11.59865208171;0;0;0;0;0;10.559055571922;0;0;0;7.1714819350115;7.3175785551296;47.31014660823;0;12.884066941564;0;0;0;61.127075095818;43.454418472349;0;0;0;0;0;0;0;9.8515274582449;0;0;0;98.525748064348;47.752226975224;39.61440979484;0;0;100.811275207;25.183175927734;52.381478426885;0;0;4.7614239846318;83.286545995262;3.1192504652295;46.280654057491;0;0;0;0;0;0;0;64.080591284506;20.272904744188;0;0;0;0;31.112718428525;0;0;0;0;0;0;0;0;25.514184909362;0;0;0;41.176388018139;47.670015737437;0;0;0;0;20.288450844086;46.014214415213;91.648483127742;0;0;0;21.835445708128;22.968484882388;34.884376967752;24.854012453571;0;0;41.027678558689;15.782539003373;21.527713313113;0;0;0;0;4.6707894476318;23.770193106609;0;0;9.4532381345872;13.43828439871;17.197602801686;0;48.577639418602;0;0;22.109074395077;0;35.459175747158;0;0;0;10.722414212615;48.746774895267;14.388120264108;18.814912551941;13.434881850611;26.307246643894;16.258052126682;0;38.91163981762;0;0;0;0;0;39.930799247368;0;10.546525370517;0;0;12.504270304546;0;0;0;0;0;15.269590809119;0;0;29.332375746582;28.207722985804;110.55342215413;0;18.217767768529;0;0;23.678788644487;39.929572201774;0;29.007063467632;31.570796263051;20.568627833005;0;0;0;32.140209830636;0;1.3576303719456;0;0;0;0;0;0;0;55.240852966417;0;0;0;25.225730337115;17.926217813902;15.521664373762;16.99844545559;0;30.534063506103;49.005412701056;0;0;7.8652031148372;0;17.417699651588;0;0;26.942718424817;0;0;0;49.56315829057;51.869797079737;0;0;0;4.1515692290594;0;0;19.299366761015;0;0;0;6.3895752300288;0;0;0;0;0;0;0;0;0;0;0;0;0;0;28.368406140308;15.632926988742;0;60.19524506157;37.068648624285;25.541193635149;0;40.243112932371;0;0;0;0;21.658197979885;23.268270581045;0;0;14.39349337027;0;0;0;17.962727258711;34.716677289676;0;0;62.433780663479;0;0;0;18.291060896069;0;0;0;0;0;0;0;0;47.539616520781;0;21.086719762451;0;18.803119004509;26.020681816154;0;21.038081881699;0;38.893032414608;0;0;8.3412563559187;0;0;4.5425475250197;14.347508481229;0;0;30.084369757972;0;25.022183815669;0;0;14.964262623858;0;0;0;0;0;0;127.74181125629;16.060896248292;0;0;0;33.078908513444;23.323073000066;13.897329912722;27.00198085351;0;38.188729473404;29.921095405427;21.33691032188;0;0;0;0;0;0;27.169970942324;0;0;25.090254739349;16.458210618141;0;35.607267787966;44.791031052125;12.249768411886;24.974607886397;20.024610299505;0;0;0;0;0;78.294116233483;0;0;0;21.520403811409;0;0;49.93039519895;27.695180945462;0;56.184205202913;24.888319240469;0;0;0;25.616400586481;0;0;31.532234749686;0;0;0;0;0;0;0;0;0;0;0;0;0;0;0;0;0;0;0;0;0;0;84.775951251899;0;0;0;0;0;0;0;0;0;0;44.281913378638;19.561966222219;14.249576688467;0;0;0;0;12.092925928816;1.734180409829;38.267085540553;30.020757663207;46.160867735677;29.365444543817;32.343044106591;0;0;0;0;0;21.307289235259;0;0;0;20.749486143277;0;0;16.725995833377;7.8782410289373;56.324830071491;0;0;20.834220719844;0;0;36.901054307097;6.7461627919801;17.326048267284;0;0;0;0;31.579356025726;0;0;0;2.2361363728936;0;0;0;0;81.031155493818;0;0;26.874231028545;26.817481980539;0;0;38.030578287284;0;8.6565102107094;10.329363279913;0;0;0;0;0;0;0;0;12.647475338004;0;0;25.296619048052;22.404268897664;0;233.20581229981;0;0;0;0;0;0;0;23.547624309006;0;61.340519335488;19.235185070186;37.235499961832;0;50.680653521854;13.422347898157;0;0;0;0;0;0;0;56.025424768569;37.740153445105;0;0;14.411856940364;46.752651601829;0;0;14.335446088069;0;0;0;0;0;0;0;0;0;25.854845822884;0;0;0;0;0;0;0;0;50.275154602591;59.030589940828;0;34.373994128618;0;13.276636154001;57.995308055524;0;15.151630953122;0;0;0;0;0;34.871552995735;0;0;0;0;39.78560266091;0;0;0;3.350722032656;0;0;0;0;0;0;28.948378994469;0;0;23.3611904625;87.48966175742;0;0;0;0;10.535328098981;32.250950700689;0;0;14.165671119687;13.055416912761;0;40.058347022604;0;0;0;0;0;0;0;13.707013288729;0;0;0;0;6.654275414983;53.247795214271;0;23.80056557196;0;0;9.2566319511999;0;12.736082913478;0;0;0;0;0;20.09898620776;20.821010123073;15.676220359652;6.6647534550791;50.340324068518;77.335036914318;12.539977298595;25.969553047307;0;0;43.942368662065;44.509621077821;20.164315313721;0;48.645983032178;0;0;0;0;0;61.808052334061;0;0;0;0;0;19.046861655649;2.8107320804569;25.58408356269;0;0;0;0;26.07069189444;7.2156285250606;15.156327704613;8.4527481429288;11.22069444751;0;0;0;0;0;0;24.321793639613;47.136806025915;0;0;0;0;0;0;0;0;23.419011631884;0;0;0;32.192015137606;0;60.083894555759;0;0;0;0;8.5049983778003;0;0;0;16.318075664858;0;0;37.09160235016;0;31.901328992752;0;0;0;32.049392526935;0;0;0;0;0;0;24.32267104569;48.457872724847;82.904273944013;0;13.146732837869;0;0;14.000238050461;12.391230880525;19.567258301534;0;0;0;0;38.32953232367;39.683565980952;27.121245456478;31.203938805078;0;33.742370870774;25.074324598263;57.229720969736;0;0;29.22931098612;0;26.31060627475;0;0;0;0;0;0;0;0;0;0;20.042790534092;0;0;0;0;0;0;9.6243677624731;0;0;38.396796072139;11.344620625777;13.603450301581;0;16.02590422586;0;0;16.855371697185;25.08365829664;0;0;0;31.604377713857;0;0;0;48.431934885773;12.737238134093;6.7016457475814;6.5527433653205;0;11.578586747692;0;0;30.468771837885;36.995852982003;10.535658739022;31.93406302215;0;0;6.3770115816321;0;12.17970461856;4.2638235104257;0;0;0;110.4342371798;0;0;0;0;0;0;0;0;0;0;0;79.104367475665;0;64.971876565821;0;0;0;0;0;0;13.612242858257;0;0;0;0;0;18.516829547257;20.341423074335;0;21.509028868386;13.587825324117;0;0;0;0;4.8852190670933;0;0;0;0;0;0;0;10.836258124006;0;0;0;9.6487883082503;0;0;0;0;0;148.69588143011;0;0;0;0;0;0;0;0;0;0;0;0;0;0;0;0;0;0;0;0;0;0;0;0;0;19.041120196181;16.217022585309;0;0;0;0;0;0;0;0;0;0;0;0;0;0;0;17.097340857846;41.373594266651;0;0;7.4687468024665;0;56.191830009236;11.440411014564;27.355312737024;14.302357207352;11.389128960422;0;0;0;58.534218737757;0;0;0;0;0;0;0;28.751747221478;7.4637412724688;3.815436651675;0;0;10.594543659076;0;0;0;0;0;0;18.693519382703;0;0;0;0;0;5.9625853462387;21.549421614137;0;0;46.132539431702;9.3681268529038;0;0;0;0;0;40.753185140294;13.185291290358;18.092510680203;0;0;0;0;0;0;101.72130023129;0;52.600922554212;0;0;0;0;0;0;0;22.916333656761;0;0;0;0;0;0;0;0;26.379321660073;0;0;0;0;0;52.74613737405;28.220696485239;26.079505504175;0;0;0;0;0;24.280555984482;18.059889280138;34.273248170208;0;0;0;0;0;0;0;0;39.38794776714;0;17.109681898834;0;0;0;4.8993715031535;0;0;0;0;0;0;4.9282723609054;19.42070306184;0;0;0;0;4.5268492564999;4.2090905350496;28.156169216372;0;0;27.119734374599;0;7.2942133985371;15.906488544114;0;0;25.535414177014;24.851788556283;0;31.154006869556;0;15.144475916588;18.320306956708;33.111801385906;17.678459716721;15.090023093537;0;35.799787249432;0;0;0;37.291669309532;25.669099702802;0;21.094500940483;0;0;35.480992347738;0;0;36.793913612056;0;0;0;0;0;0;0;3.6421577424543;0;0;0;0;16.905214327493;0;0;0;0;0;0;0;110.43537868038;0;0;29.784935157279;0;90.49927424344;0;0;0;7.4156729454964;0;27.263503959918;0;0;0;34.113656929033;0;50.53429336339;38.662442804426;0;0;0;0;0;0;0;29.414259150248;31.852438596771;0;0;0;36.074309066647;12.928742147992;0;29.104322830561;18.271171378609;62.154613319415;0;0;0;0;0;0;23.95540754339;0;0;0;0;0;0;0;0;0;0;0;0;0;0;0;0;0;28.009235195209;0;0;0;19.882014774942;0;0;0;0;0;0;18.87633735155;0;6.5809929635044;0;0;11.938434704;0;0;0;0;23.669651149076;0;0;11.313759471815;0;11.896298214978;13.251407405828;31.747661522291;14.603657222875;19.431849867641;14.166206122225;13.732662705852;43.075213784579;0;7.0678353013069;0;59.420268646787;30.540435703186;0;25.062163725086;0;0;0;0;0;0;0;43.927396695013;0;0;36.580535062748;0;0;15.387489661302;20.407332829966;0;0;0;26.434225366005;0;13.422543552279;42.909706287434;0;0;0;34.331528963386;0;31.748914040728;39.89003296982;0;0;0;0;0;0;0;0;0;27.859764614672;0;4.1784571105721;0;0;0;0;0;0;0;0;0;0;0;0;0;13.187223971283;8.896862434996;0;0;5.472866802883;0;0;110.64111201888;60.141460087637;0;0;0;43.442102420505;0;16.48888291338;0;0;15.851196574624;0;9.2130630790826;0;0;27.719062920378;13.481705873256;0;25.161485468445;0;49.016159843079;0;39.299950214434;29.460337410988;0;27.536990216454;14.276431639681;24.346701397868;0;13.979725334639;8.4874972719891;48.424955368131;41.488678904435;36.273656955831;0;0;0;0;0;55.075312876084;0;0;7.6805649398097;0;0;0;22.725527831094;15.514909428604;14.336865273596;27.226538328531;0;42.810525277535;37.01331189641;10.627299456787;0;0;0;0;0;24.307775326636;23.405682622183;0;0;86.575166511244;0;0;0;31.257327045155;0;0;0;0;29.543347085037;0;19.186277654018;0;0;0;0;7.8254495249378;0;0;0;0;0;0;0;13.679285240764;0;0;0;4.6037093114511;0;0;0;28.71875796152;49.409056794103;18.947246597633;0;0;0;0;0;19.797431353819;44.769992514279;36.543557803541;0;26.44164950868;78.160434516894;0;0;0;24.630884671193;0;11.359540112037;0;97.442315887751;0;0;0;0;38.762048385342;79.823782544061;0;18.82592273958;26.330363843332;0;0;10.476550856272;16.502794499016;0;19.664803192078;0;0;0;0;0;0;0;0;0;0;20.190023479281;29.178788349076;0;0;29.204776642126;92.961320089183;24.168438014245;31.247242383792;0;0;0;0;0;0;0;0;0;22.348332078839;14.142085400676;0;0;0;0;91.408273428143;0;0;67.132955140473;0;0;0;0;0;0;0;0;131.05825472461;0;22.370494328234;0;0;0;0;0;0;0;0;0;25.670741160729;0;14.211499798263;0;0;0;0;0;0;25.513519367173;10.689200740166;0;0;44.240228362728;0;21.782345195585;0;0;0;0;6.9209607394928;3.7861096375714;0;0;15.000942766312;0;0;0;0;0;0;0;0;16.062693296268;0;50.828969059736;0;0;0;13.903384418405;0;0;0;0;7.4790848993594;0;20.469494865017;0;0;0;0;74.25083756274;0;20.912728871289;0;0;0;0;0;0;0;0;15.168523642432;0;0;0;22.655523031306;0;0;0;0;0;0;35.219090487147;31.986338098204;0;21.700319463393;48.377500022973;30.46005584665;0;0;0;19.48762539523;0;0;0;0;0;14.014681846635;0;0;17.229495723455;12.074511385631;0;22.510606620379;27.433967137004;75.948733265688;0;20.408178249837;0;0;23.866866904688;0;0;0;11.5330756694;0;0;32.667197419034;16.845730446321;0;0;67.010668152089;0;0;0;0;15.476169060844;0;0;0;0;42.891587456603;0;0;43.944011807604;4.9165257060386;0;11.814081134941;65.06792009963;0;0;0;0;8.2429921495057;0;47.409872384677;0;0;0;0;6.0004108710294;0;0;0;40.111790683461;0;22.616526395454;2.7829504627077;6.1585820723687;25.373134079137;10.331785226633;57.346403144953;0;0;65.760606402573;0;27.419017085066;0;0;0;0;0;0;56.598761252926;33.457752982006;0;0;0;0;0;0;2.3855298808334;0;0;0;0;0;0;23.688254888384;0;21.120983152424;0;0;7.9415330440583;0;37.760133452046;57.217434047375;0;0;0;0;10.316020049797;0;0;38.288786049668;19.269905862246;16.162957979976;23.103430457252;71.318927254207;4.8860425411358;12.097272593814;24.819645260962;28.468961408034;0;16.846579901803;0;17.867743973872;0;0;0;26.938995850096;0;0;0;17.362879740266;12.70160212102;0;0;21.326634814325;0;14.919126730444;0;0;0;0;0;0;0;0;37.768046392588;28.966572838323;0;0;0;0;0;0;0;0;0;0;0;0;20.89036875129;0;0;22.319194187;0;0;13.472985279672;24.674397314893;0;25.121480997257;0;0;0;0;0;0;0;49.276849190936;0;0;0;0;0;0;0;49.618407826413;0;0;0;24.892693705374;0;18.75066517418;0;0;0;0;0;11.671723861575;0;0;0;0;0;0;0;0;26.015076015041;0;0;0;0;0;0;19.903811806453;0;22.358895688261;0;55.458172534379;22.168378900945;0;0;0;0;0;30.938892136408;18.871199090184;35.360932890318;0;50.28420256923;0;11.859914584465;0;0;14.727514415055;0;0;14.037117939096;45.79951820448;3.2271853035677;0;37.904619596702;0;0;0;0;0;0;0;0;2.7637063927438;0;0;0;0;0;0;0;0;19.620555088211;0;21.868413007598;0;0;49.531785568915;0;0;0;75.92538949322;0;0;37.840677567055;0;0;0;0;0;0;0;0;0;0;0;0;0;0;0;0;27.289743827477;0;23.788198744908;0;0;0;0;11.301418704863;0;0;0;0;0;0;0;13.350018886316;0;0;0;0;3.4041746408182;0;16.439349019175;13.604298958263;39.896550677321;0;0;0;0;0;0;0;27.338255974472;0;41.567641856622;40.054372016118;0;0;0;21.20450286887;14.33257278646;0;0;0;0;0;0;0;17.223798474354;15.725859143908;26.431192416081;17.879062484232;17.791151146123;13.955865321593;26.779722904153;29.340301398672;0;21.314370346771;9.6765076199281;0;0;0;0;0;8.7440716059324;0;0;0;17.0932440264;0;0;5.5219398587952;0;0;9.3979992556943;0;0;0;46.736436219363;0;71.825289461459;0;0;0;43.241492266262;0;22.248560685049;0;0;0;46.984405417266;0;0;0;0;0;0;0;0;0;0;14.050498452217;0;63.008593477004;10.97617296911;21.885068032129;19.438849440152;0;0;0;1.9599967475945;0;0;0;0;0;0;0;0;0;0;0;0;34.489686902101;0;16.413678745341;35.039905609598;8.4838334554468;0;0;0;133.20317483756;0;0;0;0;44.876270081027;0;0;0;0;0;52.205026355778;0;0;1.7146364267652;5.1745345056925;0;0;0;0;0;0;0;0;17.612719815603;18.602321771989;0;0;0;33.498580978131;0;0;0;0;0;89.785229481549;0;0;0;0;44.60133120163;0;0;0;68.689705827092;26.062110773834;19.671827861516;0;17.46235175933;0;23.120771232673;0;14.327986902473;22.597492865601;0;0;58.472569926085;0;0;65.954143736946;107.80915228607;0;0;0;0;0;46.792192096826;0;0;0;0;0;0;0;0;0;90.94816581753;0;0;0;0;0;0;24.559716977416;0;0;0;25.526319028769;28.373573446766;0;0;0;0;0;0;0;8.1545958111173;26.139993864459;0;0;19.236954880123;29.09705185516;0;0;20.441995467778;0;0;4.0788107262252;10.214980032428;87.82619561646;0;24.93039041034;0;0;0;28.294970814221;0;0;3.1016974112983;0;0;0;56.995577953357;10.450387812343;0;0;12.314688567113;0;19.143245604736;0;22.44344015057;0;0;0;0;0;0;0;0;0;0;36.758995452565;9.1639401774601;23.077883784576;8.6364483594178;20.363678735238;0;0;0;28.408636169708;0;0;17.413014392261;0;26.191016386677;7.2943821154853;0;15.435096247512;0;37.284963689301;0;0;13.247018546922;0;0;17.793905762566;0;0;0;0;0;0;0;0;63.36788175601;0;0;134.892057483;0;0;2.0353509731161;0;0;0;0;0;0;0;0;0;0;0;0;0;0;0;0;0;0;0;15.933881041187;0;0;138.42495352288;0;0;0;0;29.998202240916;0;0;0;23.667654099368;0;32.386805302405;27.032495016596;16.029286228519;14.116197628827;14.901001916785;0;0;0;0;0;10.831445585873;0;0;81.388501034554;27.667501191843;14.698537537694;32.820661807505;72.396402513395;6.9685513744924;0;10.014200781427;16.513369641385;0;60.571794421271;0;0;0;0;6.5519164062905;0;0;0;0;0;0;0;0;0;0;194.79423952952;0;0;0;52.236143924586;0;8.8127334412152;0;0;0;0;0;100.36516713652;0;0;14.139165794059;0;0;107.59939961079;0;22.435605946128;0;83.36323892806;0;16.89663098991;20.380029671;0;0;29.430490920164;0;0;0;0;26.096262380304;49.083742920002;0;0;0;197.5149485234;0;0;0;0;0;88.660363798086;0;0;0;0;18.278011840064;0;100.44610088531;0;0;0;0;70.865690470827;0;0;6.1738166562874;0;0;0;0;0;0;0;18.751867016511;0;0;20.675122968613;18.730050091339;0;0;10.190955316674;9.7674527758885;6.4689325713857;0;13.09564468505;0;21.551913017563;0;0;0;0;0;0;0;0;29.796436852374;0;0;0;7.3858203935297;38.048827624693;4.017560274362;38.483401305329;0;7.1534779972305;54.279768027866;11.900459547162;0;18.804754869185;12.682411281234;0;0;15.664866715043;0;11.699696279715;0;0;0;0;0;0;0;29.885258446203;0;0;37.663844385031;0;56.986646884626;0;0;0;14.434111291329;0;16.648026106647;0;0;0;12.462254587471;0;0;0;0;0;0;0;0;0;0;0;17.416617774507;0;32.233024508884;0;0;26.071745907514;0;0;0;0;6.7664125253335;0;0;0;0;0;0;39.511776837647;58.257409841488;0;0;0;0;0;0;0;42.900601219497;0;0;0;0;0;40.197545980637;39.151296565624;0;0;0;0;5.0512729061905;0;0;0;24.215364448588;0;0;0;0;0;0;33.356870375721;55.045580238728;0;0;0;0;45.960426011743;8.0328816539225;0;20.853165950712;0;0;13.719190889861;0;27.82830356983;0;8.7261090508616;0;0;0;0;13.822625591205;0;0;0;0;0;0;0;0;5.9611053463692;0;0;0;0;46.315475011362;0;0;0;0;0;0;0;0;42.397886475437;0;0;0;0;0;0;0;0;0;0;355.42767195347;0;0;0;0;50.772287140819;0;0;0;8.5344774599285;0;0;18.285917210044;0;0;0;0;0;13.496282599229;0;0;0;0;0;15.486360652624;0;65.989265158411;0;0;39.076442016945;0;9.9471535636626;0;0;26.316722383709;19.412371048135;0;0;0;13.576855487787;15.525600265951;22.110762076276;24.684905370348;0;0;0;27.494115580604;9.5895650394283;0;0;0;115.85830735221;19.019749705971;16.50692871939;0;0;0;25.870884370137;14.520090516082;0;0;0;0;0;0;0;0;0;0;0;0;0;0;0;0;0;0;0;0;0;0;0;6.1750559620936;24.027070982084;0;0;0;0;0;0;0;0;0;0;0;23.588879946637;0;0;0;69.385593329724;0;15.407485935181;0;0;0;83.789771703465;21.587510003501;0;0;0;0;13.836006395998;0;0;0;0;0;0;0;0;0;0;0;41.336113558138;21.593655313318;5.3781302656686;0;0;0;33.284066856289;0;12.50891407545;0;0;0;22.573836729748;0;18.144367169896;0;63.551762011091;0;0;0;0;17.738136628253;26.833861275344
645.2763765667;0;0;0;0;0;0;0;0;0;25.763370613332;0;0;0;0;0;13.786374885554;0;0;50.324359355287;4.2721454811687;0;0;0;81.415726878067;0;0;0;23.798727488172;0;0;0;22.51928920553;9.8262221174712;23.722768021266;0;11.134204822083;0;0;0;0;0;0;0;0;28.688121597017;0;0;0;0;0;9.8030547810524;0;0;0;29.148284430187;0;9.0449515148158;0;0;0;0;0;25.92833147569;12.761199928082;0;3.8637624354441;0;0;0;27.757111012037;31.412724976212;9.1120964517412;72.715349128639;0;27.478362052294;17.67694859628;8.7486654506889;0;0;0;0;0;125.96874657159;0;0;0;0;0;0;0;0;0;0;0;48.546261591969;0;0;0;10.815385924514;0;0;57.583384214744;0;0;115.59903770275;55.115555761046;20.464709669876;0;38.459285499963;0;0;0;0;26.49832079072;0;24.959737685862;0;38.168679053071;16.958753064493;0;0;0;5.6322397678994;0;0;0;0;0;0;0;0;0;34.743846224627;0;0;22.627929710681;14.391709099802;0;0;0;148.79632742762;0;16.343555708282;0;15.549993365019;19.989786964467;0;0;15.665709921732;0;0;0;0;0;0;33.300289738762;0;0;0;0;0;0;25.981657702178;0;0;0;0;0;0;0;17.490835422044;0;0;0;0;0;27.662808455744;0;0;0;40.52650520225;44.187296577658;0;0;21.929508067959;0;0;0;0;0;0;0;0;0;277.77362095273;0;0;20.239045587445;0;0;0;0;0;0;0;0;31.888406567319;64.459447349559;0;0;0;0;5.2740008430102;0;12.353480512743;0;0;91.182319179836;17.374086597372;0;0;0;0;0;0;1.7783484835526;0;0;0;0;0;15.209329288881;0;0;0;0;0;0;0;0;0;0;0;0;101.29008513948;0;25.607988833308;0;0;89.275107040022;0;14.335971020059;0;207.18747868318;0;70.593999929616;0;0;0;0;0;0;0;0;0;0;0;0;0;0;0;0;0;0;0;0;0;30.668500212922;0;0;78.191179970788;0;0;19.411356486586;0;28.343781241253;0;22.22369819167;0;23.858776233545;21.529769085181;25.644300997243;0;0;0;14.537810381989;15.017791606544;0;0;0;0;41.606058662209;0;139.0137261566;7.5759081782987;0;0;0;0;0;0;0;0;0;0;0;22.752998790859;0;22.624541696199;11.675856724182;0;0;0;12.759532391876;0;0;0;0;0;0;0;13.329141875222;0;0;0;31.22878254683;0;18.720786224395;0;0;0;0;0;0;0;0;0;0;100.27071228742;0;0;0;0;3.2573708573161;0;0;52.716241296149;0;42.829350580922;0;29.440474451757;0;38.34003519276;0;20.995350851999;0;0;0;0;0;0;3.7207013785527;39.041013482094;0;0;27.142141842767;7.6986015863219;0;10.996611328091;0;0;56.50355378091;0;5.7461913532761;12.630269967381;0;0;10.282616625938;0;10.376923368734;0;0;31.959658402015;15.628075918892;0;0;0;13.486387952024;0;82.663103232797;0;40.975903498642;6.5069499137693;0;0;0;0;0;19.704382632803;12.303368834445;0;0;0;22.502002000112;0;0;21.802927558292;0;47.114952536456;0;61.925597683653;0;0;0;0;0;36.610043822433;0;0;0;0;32.309296337736;0;0;0;0;8.2010877172602;0;0;0;0;37.336322712945;107.75838130871;6.7045100452464;0;0;0;0;0;0;0;0;0;14.974672441912;0;100.24725676795;0;0;0;16.070288732539;12.74248683327;0;0;0;0;0;0;0;40.259842577081;0;0;0;35.316746676183;0;0;0;6.1253125986392;0;0;0;0;0;36.686611488465;32.863006088682;19.684100268423;54.133186427286;0;0;0;31.43164472035;0;0;0;0;0;0;0;0;0;0;0;0;0;0;0;5.8185313032746;35.709100706103;17.818196201949;0;29.423433672918;0;0;0;0;0;0;0;0;0;0;0;77.766474948557;0;38.695140610971;128.54945706209;30.666855942028;0;0;23.06582115322;0;0;0;9.1554061137805;0;30.458199544742;0;0;0;0;0;0;0;0;17.092434047155;0;0;0;0;23.970689917699;19.628034281967;0;364.23197083365;0;11.106352777388;0;0;41.596271624074;22.480267596475;0;0;0;0;0;0;0;0;0;0;0;52.713793181618;0;0;0;0;0;0;0;0;8.2002603911382;20.648887584273;0;0;0;0;0;0;0;26.320373448054;32.767841280769;0;13.545003984525;26.502368174601;38.573545911637;0;0;9.4297814056474;0;0;0;15.717883073771;0;111.1256673283;0;0;0;21.393205822958;0;14.205873902183;14.988964951995;0;0;0;29.815826752289;0;0;0;10.318765521134;0;0;45.112958941588;31.164045629462;0;0;0;5.9469215930816;0;0;0;0;0;23.481363328323;41.680899206223;0;26.847952128401;0;28.676086147466;0;0;0;130.15650059446;19.793398783678;0;5.9753132479547;0;0;0;0;0;25.047404687446;0;0;25.290892203991;91.118009551284;0;59.952645481451;0;135.73198555571;0;31.800409019916;0;0;0;0;0;0;23.687161438806;0;0;0;49.140279501351;0;0;0;52.132012845808;0;0;0;32.720381096021;0;35.092092998658;0;58.198602779014;0;0;0;0;20.752380788129;0;0;15.222278770298;17.595195959947;0;70.842744830719;0;16.192434448175;9.5452524596534;0;25.261273992518;0;8.5057043303754;13.159656466191;12.524350697935;0;0;0;0;0;0;0;0;0;0;0;0;0;0;91.46260832976;0;0;0;0;15.531471525805;14.46291431345;0;8.8450283357154;0;0;0;0;0;0;18.911817291847;0;65.152458272639;0;15.63296396159;0;0;0;75.904725074939;0;0;0;17.713296480782;29.062411325246;0;0;0;19.623284405566;23.748922984813;0;0;0;0;0;0;0;0;0;185.35739598812;0;0;19.960336083373;0;0;0;0;52.589394864568;0;16.495596162904;3.6196283601413;0;0;0;0;0;0;0;10.918174292869;31.559613775383;0;0;0;0;9.5128160930657;0;105.66869835357;0;0;0;0;0;17.837063388998;0;11.693963226908;0;58.106191746516;0;0;0;0;0;24.329083988369;0;49.78252860673;17.378032074296;10.949434096239;0;0;0;0;0;0;0;6.8019479490723;0;25.291214503582;0;10.283594013427;0;57.15174539813;0;32.933940101517;31.518162242292;0;0;0;41.612135608946;0;0;0;0;40.619590638601;0;0;0;0;0;0;128.25856773756;34.337642001625;0;0;0;0;0;48.580051492975;0;0;0;0;0;0;0;38.805506292387;0;16.86238961619;0;0;43.614528975674;0;0;0;0;0;0;0;0;0;0;36.108370593683;0;0;0;0;53.658525352322;0;35.645270757611;0;33.616700130304;39.783173036029;0;0;0;0;0;0;32.696365827767;0;0;0;11.837710133208;16.64949567775;0;7.5226444960473;6.0550622276935;0;0;0;32.076347492286;0;0;0;0;0;0;0;0;0;0;0;24.994862495546;9.9451479719616;0;0;0;0;0;7.5041272138265;57.804060085375;0;0;13.139222561129;0;0;30.452074064259;24.513144720668;0;46.98357777935;0;0;0;12.352821505084;0;4.1905784782775;0;0;17.900522155692;0;0;0;0;0;34.309243551383;0;0;0;0;0;19.72243822241;63.973338747947;0;0;0;30.982034947675;0;0;0;0;0;33.721473808158;0;38.213416561462;0;0;0;80.83531665638;0;0;0;0;0;46.774607814047;0;22.194658209404;0;0;0;19.101181155393;0;0;0;63.763319381778;0;32.920179739905;0;0;29.100297093578;28.874854535156;0;0;0;27.075316241342;24.215500311494;0;31.430201344195;0;0;29.378731234091;0;0;23.166778524231;0;0;0;19.912476646166;0;0;0;0;0;0;0;0;0;0;0;0;27.484634918042;0;0;65.918781754637;0;0;13.411045553015;0;0;41.734213314328;0;0;0;0;0;46.994770138588;7.4626225739734;16.122201783989;0;32.971175635592;0;0;0;0;12.684269853833;0;45.253223703572;0;14.313377106433;17.922739168633;0;90.488709327709;0;52.023348447139;0;0;0;0;0;0;0;0;0;0;0;0;36.776213917617;0;0;0;0;0;10.109734058223;25.613500630203;0;0;0;0;0;6.7463916957244;18.635882540476;0;0;115.99342528275;0;0;0;0;93.202029353358;0;0;0;0;0;0;44.137747755204;0;0;0;35.00808307451;0;0;0;0;0;0;0;40.736627424072;0;4.3075363567455;10.061011751629;38.012486966836;0;0;0;22.644438491341;82.007979316959;0;52.499761534294;11.323604451709;0;166.86734378456;0;19.51622290589;37.555251032411;0;0;0;0;0;0;35.762904982484;0;0;0;26.260085423808;27.560649714449;0;0;51.462200361187;0;0;0;0;17.811953967179;0;0;55.422321843315;47.572489134329;0;0;0;30.115080783159;0;0;0;0;0;0;0;0;58.704985221834;0;17.88424052783;0;0;0;0;0;0;0;0;14.316739621606;61.650303601658;0;0;0;12.015991299954;0;0;0;20.1025510073;31.141924223902;0;0;0;0;0;16.257156079867;13.941150541392;55.670766993927;0;0;0;12.777704917034;0;0;3.1909353100945;0;0;0;0;0;0;1.4234364313585;0;18.632214819362;0;0;0;0;49.795231900645;0;0;0;45.087512486191;0;0;16.683754122751;0;0;35.327281079146;0;20.323956216431;0;0;0;0;0;0;0;0;0;0;0;0;67.467934653641;0;36.961273843096;0;0;0;0;48.702910153519;0;0;0;13.149801835679;0;0;0;20.299308402259;0;0;0;0;0;0;0;0;16.606276916237;0;0;25.582881520416;43.808742134383;0;0;0;0;7.5812496424518;0;0;0;9.541253850229;0;0;0;0;30.056917479994;0;0;0;0;0;0;17.085986589529;36.759743219082;0;33.257043485991;20.121556466185;106.39402085604;0;21.655446855114;0;30.080830527618;0;70.752467851064;14.779084791798;0;0;0;20.348622948037;0;0;32.43748637224;0;0;0;10.056779868939;60.085237315349;2.6490501987411;0;0;35.092437492851;0;0;0;0;0;82.307395767322;0;0;0;0;0;0;0;0;0;0;0;0;83.775689418482;33.9330530134;10.880985932024;0;0;0;0;0;0;0;0;18.373841449547;0;0;0;0;16.927819621876;0;40.489591960698;11.337103234088;24.745424965085;44.845510130543;21.114236515477;0;15.826370964331;10.00607753716;15.924245118737;0;0;0;0;0;0;0;0;7.627367871885;0;0;0;60.860879187121;0;23.658677763578;0;0;0;0;52.797197373875;10.824113675408;0;0;0;0;0;0;84.712639739295;0;0;0;0;0;60.051421252791;0;0;43.155983706585;0;25.173915751486;0;0;38.866262958799;0;93.836755451363;0;0;0;0;0;0;0;0;0;0;0;0;0;0;0;0;9.3838512805598;0;43.788691076634;0;0;0;0;0;0;0;99.485758801038;0;31.176978332963;0;0;0;85.594760654297;0;0;0;0;0;21.166022518178;0;0;0;47.689961270297;45.556054214944;31.146536075577;0;0;0;0;0;0;0;0;8.8593465767658;0;0;0;0;0;0;16.590012127415;6.461928034971;0;0;0;25.07168934083;33.270286179274;0;0;0;0;14.84255100871;0;0;72.72745468023;0;41.90195435779;0;0;0;0;0;0;0;30.292020745353;0;0;0;0;0;33.325314371969;0;0;0;0;33.520594882779;28.699586917386;0;0;0;0;0;0;0;0;8.711267428463;0;5.4644558286985;0;0;0;0;0;0;0;0;0;0;0;0;0;0;0;0;0;0;0;0;0;89.386112076859;11.947296699891;0;13.191171440219;14.430058670187;23.31169397413;0;0;0;23.368274221472;0;11.707280971923;0;0;0;0;186.34788046638;0;31.987093595051;0;0;0;0;0;0;11.636935414403;0;0;0;10.589690592926;0;24.450540212177;53.311899498858;0;0;0;0;0;19.200773707835;0;0;0;0;0;0;0;0;0;0;0;0;15.589839632506;15.952449571528;15.357475983007;0;0;0;0;0;0;0;0;15.382485646608;24.019252165669;0;0;0;17.657760100889;0;1.1155053281273;37.290161747671;0;0;50.288132474887;0;0;18.36667294317;0;20.467901956034;12.338356721649;22.965832799254;0;26.635761983403;0;0;22.480311663076;0;0;0;10.290914304567;86.153736077022;0;0;0;28.483186031498;5.169287972748;0;0;0;0;0;0;0;0;0;20.050979529787;12.304160224761;0;0;0;6.0065632898533;7.8608885817611;46.475636323758;17.576947464826;0;0;0;0;0;0;0;23.282211331604;0;0;0;0;0;0;0;0;0;26.040942197738;0;93.028815316842;0;0;0;0;13.016610852197;21.908143145958;6.3753945724488;0;0;0;52.420803400592;70.592604025659;0;0;0;0;0;0;0;0;0;0;0;0;20.465880196069;0;32.403113039012;0;0;0;0;0;0;0;0;0;0;7.7898329680072;0;0;0;0;71.285216345804;0;0;0;0;38.459271032322;0;32.872781992601;69.239474882982;0;0;0;11.241570651369;18.132623342201;0;0;21.395663245943;15.888747665339;0;17.414930257891;0;0;0;0;0;0;0;0;51.530366367308;0;0;0;0;0;0;29.170099610473;0;61.690674220124;0;47.797224998986;0;0;17.045862749597;0;0;0;21.166370625256;17.481037834224;29.517133231308;0;0;0;0;0;0;126.68096554809;5.0952535213093;20.062267359787;0;0;0;12.725808346641;0;0;0;0;0;17.070823007435;0;0;0;8.9950921185594;26.217365059144;32.144655509519;10.790803012226;0;0;0;16.225840714127;66.446860728212;0;0;19.949149041671;0;0;0;0;0;0;28.058850959181;2.7205241339111;0;0;134.48627519846;0;0;0;33.449211929009;0;19.011221903784;54.280235551204;0;36.571906894011;48.548540464928;0;0;0;0;0;0;0;59.212793681677;0;0;44.649623309088;0;0;16.806952916827;84.064714841819;0;0;0;0;33.793213923744;0;17.005286037684;0;0;0;0;0;34.336249909632;0;32.154527971543;148.28516729534;0;0;0;57.573997295961;22.254848085769;0;60.658674719103;0;0;0;19.760469553155;0;0;0;0;0;0;0;0;85.102470801006;0;0;0;0;53.577515725486;0;0;37.62496981947;21.134611896157;0;0;0;0;0;28.982565713327;0;0;0;0;19.679926428498;0;17.93728714133;0;0;45.878794580484;0;50.104219551616;0;0;0;0;0;0;0;0;49.593089674713;0;0;19.494164342591;0;0;0;20.969942945387;0;0;13.807392603784;0;16.635365829828;0;0;0;3.0987036231666;19.041251878548;41.465185982255;0;56.970547151723;0;0;0;0;0;14.07448354237;0;0;0;0;0;0;0;49.546009665142;0;0;16.356829459865;0;0;0;0;0;14.338598094526;48.300427755825;0;0;0;0;30.647179279215;0;0;0;0;0;42.08071688412;29.066656502621;0;102.64172479346;0;0;0;0;26.664806856746;0;0;31.496036857604;0;0;0;0;0;0;39.26869234651;0;0;0;0;0;0;0;0;19.47466699737;0;0;0;0;9.2132627202283;0;28.763402186878;0;0;0;253.49202933318;0;0;0;0;0;45.097808276763;0;0;0;0;59.552477510837;0;0;0;30.367937636108;0;0;0;0;0;0;0;0;0;0;24.710145096776;7.455591520344;0;0;0;0;0;11.31712314125;5.962878257987;0;0;0;0;0;14.588426797074;0;61.167732955378;0;17.471599173746;12.486508396571;0;0;0;0;12.892067858424;0;0;0;0;0;0;0;0;0;47.263739135317;0;0;0;0;17.672000049645;0;12.759493995161;4.4381763500924;0;0;0;0;0;0;0;0;0;0;0;0;0;28.53911779171;3.5226646547892;23.325406754869;64.313429894819;13.27078678897;0;0;0;0;0;17.29447847842;0;0;0;0;0;31.207623645631;0;0;0;0;0;0;0;0;0;0;0;0;38.503438099698;62.232457912198;0;10.344944067164;0;0;0;0;0;0;13.445891833912;0;284.91600244655;0;0;40.300453342736;75.744360150157;0;0;0;0;0;0;0;0;0;16.113141517924;61.179398635805;0;0;0;113.95118257023;0;0;0;0;28.843674791932;13.830970356582;0;0;0;55.888784568755;0;32.650281144171;12.917417570172;0;0;0;23.227104076909;5.2675034196741;0;11.592155766358;0;15.411433617166;0;10.98335992768;0;0;0;0;0;16.519548797724;0;0;0;0;0;31.030778842755;34.296467720388;0;17.201821719845;0;27.358581728044;82.677261527389;0;0;7.0676090460936;19.736437557491;0;0;0;0;9.6043115656492;0;62.594046760629;37.599499409123;0;0;0;0;16.275238057579;0;0;0;0;0;0;0;0;0;0;27.265542536807;0;0;23.450907286231;0;0;0;0;0;20.540828572161;0;0;0;0;0;0;0;25.909581091645;35.232260079719;15.80546820086;15.236906378713;15.691572163347;0;70.395867815859;0;0;0;20.380062874331;21.149534933895;12.430684286393;0;0;0;10.549779177026;19.327666669129;0;0;0;15.997146535979;0;0;0;0;0;20.945537398688;0;0;0;60.221508992591;8.2622449632387;0;5.401699453402;0;0;25.508918960012;0;7.9891590360037;12.956851595876;11.140199673052;0;0;0;0;18.614243040773;9.4499998217732;0;0;30.524222648074;0;23.206344055501;5.7650924866341;0;4.5277177423548;0;0;18.518623144996;15.873212181338;0;59.113825099545;0;0;0;0;0;0;0;0;16.784311109126;0;0;5.7775888599716;0;0;0;0;0;0;0;16.689215454581;0;15.603788414788;0;0;0;0;0;0;25.105619062863;0;0;0;0;0;14.952637684677;0;0;0;0;0;0;0;83.41183687186;0;0;0;0;50.328405791122;25.800170897137;0;0;0;0;0;0;0;16.453455082121;26.087981987287;14.821636451374;45.100642070515;76.891352523833;0;0;0;19.995405667357;0;0;0;11.711180405228;0;28.152619903413;11.07793357696;0;4.5864405939463;0;11.681036530302;5.2861927136769;0;0;0;0;0;0;36.925287163239;0;0;0;0;0;0;0;0;30.305930460519;0;0;0;0;29.881362103244;0;0;0;49.243053838578;59.251280309117;10.095011739641;0;0;31.682671329328;31.063262428443;0;3.4268680766466;0;0;0;14.333921230765;0;96.625966346298;0;0;0;0;0;3.4176706384966;0;0;0;108.68602843377;0;0;0;143.85633244387;0;0;0;22.984047441327;0;35.13046795863;0;0;0;0;0;0;53.571377025625;25.257811920082;0;92.455933040069;0;0;40.174000219235;0;0;55.536280510714;0;21.554618806202;0;22.898496890818;0;0;0;0;8.8375281710033;0;0;0;0;0;0;25.623751855417;26.546147416063;0;3.0018624894186;0;60.392308189716;0;28.201772400666;15.306068384117;17.645709239526;0;0;0;64.766260270243;0;0;0;0;0;0;15.133981569552;44.229787181785;0;0;0;0;0;0;0;0;0;0;0;0;38.500434291791;0;0;0;0;0;0;61.90425166077;66.281682376755;0;0;0;0;19.261339429079;0;29.557205544154;0;72.310564639908;0;153.1210892165;53.705879928083;0;0;0;0;0;0;0;0;0;0;0;0;5.9873920231738;23.101920544351;0;0;0;0;0;0;0;0;0;0;65.664008969292;0;0;0;0;0;0;0;0;31.862564984954;0;0;0;0;0;0;0;0;0;35.01583807793;0;0;20.778006383452;67.51009219947;0;0;83.918323284658;54.31307577899;52.778129643757;0;0;14.313727519787;0;0;5.6984048611766;41.481607184086;0;7.5847201931161;0;0;0;0;84.81827085619;0;0;37.65257821571;0;40.466825760424;67.14223463628;38.025050127674;17.989483965142;0;42.053473658695;20.715230607058;24.631229573899;0;0;0;0;8.0289112468258;0;0;0;0;0;30.614298021707;19.620454246529;0;0;0;0;0;0;22.175684521582;0;60.464185766008;42.700984866918;0;51.7170816905;0;0;0;0;0;0;24.211858735706;0;42.769886556867;0;0;0;0;0;0;0;0;0;0;34.902810049774;0;19.66722350889;0;47.732559152248;0;0;0;11.818878695696;0;0;11.603511667058;27.329918655317;0;0;27.7934480808;0;0;37.999877188338;0;25.066030682715;26.776489238001;11.030338684044;0;0;0;0;14.144107160032;0;0;0;0;0;0;0;0;0;0;0;0;177.60044244593;0;0;0;0;0;148.55488056837;0;0;0;0;0;23.334749537341;0;21.106547377972;32.787306336002;20.352807550142;0;87.64211379823;0;0;0;28.720617104094;0;0;0;0;0;42.131653014423;0;164.2381093114;0;0;0;72.309903009274;42.953248566148;36.907153256439;0;75.614965368751;0;0;26.042590519694;92.427489125021;10.39541445494;0;0;0;28.860989912257;0;4.6207847934378;0;0;0;0;0;0;0;0;0;0;0;0;3.5015389605111;0;0;0;49.020263843509;0;0;0;0;0;36.280078862365;0;17.03881016208;0;0;102.15692946103;0;11.708118691034;28.045209782089;12.851875124617;0;7.0131021024071;0;0;0;0;0;18.25158363622;0;0;38.344988732963;0;15.270619519274;22.041189596195;0;0;0;0;0;39.177828743962;0;4.0740218697908;0;0;61.020064620436;0;10.277433617634;0;0;0;0;0;0;0;21.749974734001;0;0;0;95.329399255466;12.852116206087;0;0;0;0;0;0;0;0;0;0;125.31694908891;0;0;0;0;0;0;85.8846655985;0;0;92.477145772447;0;33.390555264369;0;53.729961764897;70.832545365485;0;0;0;0;0;0;0;0;6.9564618185536;0;60.813918900127;53.427884312318;0;0;11.704411635027;16.396803466993;0;40.770546075064;15.836644775302;28.166137274785;0;0;0;0;0;5.7229074629;10.442065394898;14.518589697246;14.778895938909;19.899770480374;0;0;0;0;0;0;0;0;0;53.995150221423;42.508383253328;12.558459632557;25.395099191752;0;0;0;10.222198023451;21.234558388176;69.607808622195;0;0;0;0;0;0;0;0;0;0;25.973260913582;0;0;0;0;0;135.85313435006;0;26.310882612382;0;21.394767073626;0;0;0;30.595395471412;39.762522092194;41.604808481042;0;0;0;0;0;0;112.34174906004;0;0;0;16.298760280905;0;0;0;27.020189331187;0;0;33.904178726807;0;13.234961320955;0;57.952024643978;107.26083147245;9.9399835056579;58.291574061912;77.424997612296;0;0;0;0;0;0;26.054616710407;40.174029032463;0;38.478716790443;0;0;0;9.7785783096553;0;0;0;0;43.752867647374;7.4441342891856;0;0;6.2013300039427;39.510629093078;0;0;14.89762924841;0;0;90.620045749652;0;0;0;11.319294231202;0;0;0;126.58018968032;29.23890117661;0;12.813519933183;0;0;35.5728609324;0;0;15.102838070911;25.066965357785;0;0;0;48.72802175282;0;48.436768536099;0;9.6095103095145;0;0;0;0;28.716758235223;0;0;0;0;0;67.521093469408;0;0;0;0;46.146459115017;0;50.927532495357;93.307292435242;0;30.238662832797;0;0;0;0;0;0;0;0;0;0;0;0;19.556202834299;0;16.513132480987;0;0;0;0;0;0;0;0;0;0;0;0;0;0;17.854119345754;0;0;0;0;0;0;0;9.8843585589301;17.998028562414;0;29.342994358839;0;0;0;0;5.9942693476942;11.076253307039;27.806641643301;16.023899281599;0;0;105.54817941038;25.195607329599;0;0;0;0;0;0;4.8740959320402;0;0;108.01754408556;0;0;101.60357372198;24.89890265606;19.87142927875;0;0;0;0;0;0;0;106.75748002373;0;0;0;25.555402348197;0;15.62257995706;0;4.6910646146522;10.920784290915;0;0;0;0;13.224245809604;19.444746116159;10.563193236516;0;0;0;0;30.271685779264;0;11.984898262774;93.875932814269;0;0;15.726186830488;0;0;28.683762686258;0;3.1803388324286;0;0;0;0;20.556904948655;0;8.2084427835988;0;0;128.49707153576;0;0;0;0;0;0;0;0;0;0;0;0;0;0;35.440008630756;0;0;102.09178533746;33.868916176336;37.518215114589;0;38.491458433881;0;0;0;0;0;0;0;0;0;10.319381570875;0;0;0;0;0;17.392913958699;0;18.486330102963;20.681870944561;29.80200383357;0;0;60.131921392139;21.428707783114;0;0;0;12.910164816301;46.826260869195;0;0;0;0;15.098527978067;62.811964046373;0;0;0;0;0;0;0;25.166660791471;14.845481477544;35.806331804794;0;0;34.953663501787;0;0;0;0;0;25.036010811237;0;0;0;8.4166659270215;0;13.015642308943;10.34538273534;0;16.427176572284;0;0;0;0;0;0;0;0;41.51605015547;95.931994833717;35.054499245009;0;59.231243134096;0;0;33.57663850559;0;0;0;23.687956106473;0;0;0;0;14.889278536002;0;0;0;82.21643883715;0;0;0;0;0;0;0;0;0;119.69643844828;0;43.654280705394;0;0;0;0;0;0;25.196689945183;74.71253246524;0;19.128710623579;0;0;0;0;0;0;0;38.606785033992;0;26.251878900272;8.2317619226883;7.6988549455198;0;0;18.926059873823;18.660208288265;0;25.548432009002;0;0;8.7804090071553;0;0;25.062767877129;0;0;0;0;0;0;11.037951639927;15.451011424385;0;0;12.161725724788;0;25.761615749848;52.3411481072;0;0;0;0;0;0;20.90135958839;0;12.785295627719;0;0;0;0;0;0;0;56.856300828552;0;0;57.595239651264;44.720927700528;0;0;18.330496919125;14.349288080636;0;0;0;0;0;30.588652640572;0;17.704247493366;12.462254587471;21.08274200545;242.63098397389;21.343261169694;0;56.644201160764;24.969709551095;12.196022983354;0;18.863973950353;0;24.514541577436;32.656158327201;85.468776951792;0;0;0;19.408966397816;0;20.911639134087;0;0;20.771312868466;0;0;0;0;0;0;0;0;0;40.341348809146;0;0;0;70.067022868519;0;95.041331932423;178.23962473083;0;0;0;0;0;0;0;0;0;52.697896475829;0;0;0;0;0;42.86540940061;9.5241530896264;0;0;0;0;0;0;0;0;0;0;0;0;4.6646240489872;10.650810566224;0;0;0;0;0;0;0;0;0;0;0;22.409408155439;0;0;0;0;20.272616784944;0;0;40.851043294305;0;0;104.78704553223;0;0;37.278309155487;0;0;0;0;0;0;0;0;0;0;0;0;29.141903409739;55.344402563833;110.14343361345;0;0;0;0;0;0;0;0;0;0;0;12.953479751446;0;0;0;41.902624008217;0;0;6.9049098963359;0;0;0;0;39.67320987022;15.206082151369;0;9.7111988278255;21.553338718129;0;33.373214314974;0;0;29.650248947256;0;0;13.508480148184;0;0;0;0;11.276997868845;0;6.3071315871685;39.410594402048;0;0;0;0;0;0;0;0;32.140841459487;0;10.019164640092;0;0;0;0;0;0;0;0;0;0;31.629989627739;69.037052024746;0;0;0;0;0;0;23.131111767241;0;0;0;0;0;27.228172949336;0;0;0;32.368019161307;18.113349165275;0;10.718965066276;0;0;0;0;0;0;0;0;0;0;0;0;22.400292972582;0;0;0;0;0;9.2730239424703;0;0;38.304569781644;70.472192094967;0;0;0;25.206168994092;0;0;24.513294344634;0;0;7.582350348729;0;0;0;0;0;14.399212619115;0;0;0;0;0;0;0;19.304758776648;0;0;0;103.25478458348;0;17.844080462563;26.816037405252;25.829040324204;0;0;0;0;0;0;9.7492048643834;26.992641519577
645.4506245396;33.208064892005;0;0;0;31.878906013849;36.470547511293;0;69.002634629739;28.715252736223;73.037905039738;74.392652206443;66.523714752664;171.14103043627;48.202559937041;0;44.313347846424;50.031507407122;26.004170643119;22.715856653428;59.169214914187;81.743693808584;105.19579756841;35.347431056131;0;0;0;32.742729714943;0;90.028540464183;0;293.59381121149;0;0;34.906358659863;14.335544206799;40.295217451349;68.030109944543;47.60151571904;33.371794841193;74.821935607449;13.171080797242;0;86.324361326469;0;40.249006419696;0;0;75.2370031046;0;46.235216771736;63.939327452536;37.831725339866;39.046705561113;0;21.446501958796;52.218760199431;53.421744884381;148.58694529128;0;28.528857778093;27.62682295238;0;29.835340328191;58.50889778347;107.24453921525;42.501386789885;20.216103108682;0;24.694435596788;82.68697280428;0;29.694714319204;0;0;90.529487381588;46.620523770409;50.632901295862;111.35562023365;0;0;0;27.547703800004;0;0;0;0;0;215.73756005386;0;0;0;0;0;6.9175029045739;51.819043272326;0;202.80838042367;681.00919626689;42.360261537681;77.273767740217;51.284863986968;0;0;0;0;146.97481536279;78.268538737419;72.32060638062;188.15465829213;42.903008784061;20.057483121529;0;0;39.886946032346;80.545153687548;79.732495385393;103.64128317421;75.655774551622;36.780672230783;48.002252302945;84.398421787025;60.39888038791;74.085615408523;65.006727658404;33.906504452077;48.385344299849;0;0;229.29876873728;132.77005604031;49.97744708966;123.15176156634;48.299641964728;85.061288914297;0;26.022119167283;28.188719476472;40.098861865867;0;71.505400022377;0;50.160214961734;67.393132655917;527.42573360438;82.218355723091;38.698177328647;75.167934242243;67.358675636158;101.05918753431;42.396922210243;34.509832203265;0;93.471561016948;42.484840036949;103.08240386633;46.828532445134;43.863644294633;0;43.574977881078;0;62.219719901458;70.858063585811;74.790057528414;24.472714358692;146.60961044381;0;0;0;68.608373746195;48.413003728604;0;67.079455886329;57.634837463807;179.72453592971;0;0;161.07458088155;109.99713768914;0;94.027633416326;36.078474143466;57.565101963554;14.824827410158;35.005169783486;55.446767558192;0;317.20872929016;0;55.434795650807;50.660657895485;26.28394198573;130.82052252852;29.716138045415;0;0;55.312414347583;0;34.873432396829;0;76.336906133609;0;4.8814238301184;200.67170517101;0;31.920522594081;63.854172568801;0;111.1369781889;54.990695446238;0;0;34.739061798581;43.510506954834;0;0;0;60.381061241882;0;19.826898822884;50.833758933429;0;142.44551670742;323.5237723776;26.140994016649;22.511817118966;30.824707048246;44.952052819963;0;50.380728109839;139.5320110562;46.173033672956;0;31.363568142633;0;35.206870773264;29.189254831945;0;0;0;61.721283594054;78.024714475406;0;0;0;15.993171337813;81.544955882406;27.64306079357;22.812716481871;37.487831288618;38.157908654203;0;38.850481464359;9.9431976681838;0;0;0;0;0;87.933956997961;82.860315016136;0;30.698985936267;0;0;127.41598599298;73.428288941164;0;59.961172450929;0;63.885352837846;0;0;44.537484562525;0;314.34619846874;112.82004256497;56.370166090912;31.748376980982;65.019950323251;96.227164660656;103.64877344965;191.35617011246;19.187291620306;0;0;27.643934790852;0;40.35355724277;36.548224640798;27.001848551736;62.120926086543;52.539543506547;71.308375646403;66.019308356737;42.438191910575;0;21.453988009348;45.792482855919;66.495132921742;50.469313515765;42.648199547383;0;45.685271336574;0;19.216937818124;36.835980054988;0;0;0;34.760310959426;0;58.565141563977;50.145258075732;0;40.777515151629;0;0;13.832806340731;26.492986649435;0;41.742370216202;93.960617999588;0;26.173399778207;115.92206433554;69.662734128656;79.513690323692;161.11677018097;62.949974278498;52.052176642735;33.704087134634;36.921722994364;0;63.548794990415;77.881422337759;25.55082208377;63.945098878739;52.607779010324;0;57.052628649451;151.40322775318;0;0;0;0;91.13130903124;130.05043571053;51.314246023985;0;17.230777859965;54.329406423889;0;124.16792740213;0;26.237837452879;118.02420276538;0;32.047751636521;160.3721238419;0;56.616297022609;0;0;379.17185904753;21.672620234322;16.43955096678;0;0;52.528930054231;76.381674301895;51.258480462665;32.742172131264;85.281079095638;0;34.305995476843;82.825505004732;45.550059385738;103.63911367661;0;39.716011150897;9.3584910582702;85.885401746984;0;28.590805757764;42.717010621387;0;0;50.923434718931;33.068425352593;18.793761212263;15.353313849224;20.973192977951;77.27559195711;41.502373797852;62.651076535845;0;0;29.73921445831;49.834832100086;0;0;68.58533580254;40.849185569774;0;62.228903446548;0;73.632304183039;0;66.036309363989;0;0;0;0;35.836521703883;0;98.358430764764;23.499653438315;13.922111201193;32.618044063701;0;40.88291885911;0;0;0;0;130.72497309137;0;74.873852580149;0;0;111.71022433263;243.16996717349;0;39.08177500287;0;0;13.869486580661;6.2676271413588;0;37.018822110011;58.744524079294;0;56.48025503077;0;9.163389101774;101.68280985099;49.886057420775;20.438014251193;23.724836471486;22.497590787288;32.548884102714;50.118954160265;93.488646574741;9.9831149612743;93.206736377215;54.33963450973;81.243959832827;63.16812946032;63.045300046902;36.999036849334;0;0;0;0;16.150348153268;57.07736160824;59.121995290572;42.373508232786;39.049020243935;0;0;0;0;0;0;0;68.012091612476;0;136.82921621334;68.053431170825;29.928763407562;0;0;0;0;43.550759005411;0;27.528349160204;48.172276275962;73.751375520299;79.720149578919;0;0;81.472088304846;0;25.205441352597;102.09406491326;15.976072204796;2.4229181974888;0;92.490348289167;14.966202831944;0;0;33.313769677029;29.092656516373;20.44633992043;0;44.801497741832;26.496495244722;0;0;46.644193892098;50.280370862225;50.566357666449;0;46.040193029847;164.69151820307;61.856276430618;70.492685205307;39.478653791994;0;46.547927086588;59.180803287367;146.71405425565;0;0;94.024842794497;26.170835539231;0;0;38.566726111691;33.390304650258;49.382082031189;24.486003555577;0;33.893050345614;0;60.738688998235;38.119115076402;19.88037435771;80.55841334092;0;22.530935789431;0;13.265864520153;45.071664975723;47.501561381023;57.643801944943;45.244282412669;84.826466204341;0;22.061670196111;28.255868095413;0;0;69.092112189139;61.907198457986;78.016384871093;0;0;20.24267679889;90.705774779781;44.351664669039;58.759127833932;66.959801181063;0;5.9116835378453;44.004547647135;34.978311363504;156.73962875722;0;118.29221595488;72.171071856961;28.02256430161;77.815785391764;0;0;61.717749259619;61.086292436808;0;0;0;0;9.330754251219;0;0;43.553951300947;44.564264141846;36.111179484544;57.890975933859;0;56.27943583829;31.135943616808;58.753552617494;20.083274902104;11.940270710025;0;211.79329714393;106.2828284036;38.532651620807;0;63.555081732648;48.249361442686;42.25696613906;79.299627599386;0;46.662349692588;58.851409758887;49.598908017903;0;0;0;32.452836960469;41.249063043635;57.09284734761;0;55.297676182387;108.90018983242;72.376877606286;0;42.87987429606;104.00653162739;0;12.224227719112;22.876576434489;70.822907666817;0;0;0;36.880333363128;52.101124007779;80.716278369976;25.115826184633;0;64.120441075078;0;79.314616366016;0;0;25.647784339414;49.237295586784;42.354426257561;0;0;23.480417259431;54.488744134032;0;135.35232148409;44.847960893376;42.906540853332;82.195399662971;32.622497246756;0;0;0;0;0;47.961272620201;147.98616920034;0;85.282740683703;0;13.087579042011;0;63.687179340187;29.888166581724;0;85.102526386963;31.555767719005;24.577807874918;0;0;0;0;47.221535935373;67.204922235515;0;0;9.9644214687548;27.691525922107;75.045566741361;61.809470878328;11.202805767519;31.669627405758;56.997506369968;91.508117189559;0;0;30.18210445835;24.32277088581;0;0;0;44.834328547459;10.67561130356;19.305284472253;128.99373953626;69.497195349074;0;55.994779862851;71.445727845041;0;0;64.072818746163;64.453551132008;50.843717293028;29.388239259877;31.192581926003;0;136.13718316009;0;22.20586939967;49.561346272971;54.690982526348;32.332921777728;0;53.234802638405;10.024846118439;0;0;52.878139698544;43.63810353196;0;0;75.81932825905;0;27.686297825909;0;51.018207088305;68.805234401365;0;21.844097163973;62.453835740636;0;46.898891884769;60.206321844602;0;77.403927830004;127.58453789192;0;0;0;44.373615163591;51.059190539308;68.513510307417;0;67.808772309251;40.673716767901;51.886233912472;66.128320168882;43.137953241624;66.464527522226;93.84205265171;125.24047343912;101.27831960431;0;0;0;0;0;140.00188477323;37.740131250075;69.043318135999;51.370973447502;110.30885266973;97.557711105837;45.827901239123;0;4.2116415735075;54.811515167853;0;35.665138810352;0;89.249739086165;118.59384058777;0;0;45.352416293456;78.092766933246;31.948938840603;0;0;0;75.743554552334;27.432988144622;0;0;111.03269489234;36.561430379789;0;128.23291074885;0;41.223081058941;0;0;34.995774574606;11.40509285416;63.103251562951;33.536588853698;66.56735885093;0;54.851025719231;0;0;0;36.203774027889;31.370755026082;51.341464346964;0;0;18.073711266285;0;96.812103642855;35.579420041301;42.649012989193;33.250886073237;29.429163466736;53.447626780313;0;55.33740427438;28.010384642309;130.50073765226;86.777277861896;40.941171991949;123.80874792952;79.981028360137;0;0;71.604131262336;0;0;85.971560769078;72.615057931741;84.615611962768;0;0;47.755042780747;0;53.441069890651;95.927380829936;28.820071394614;0;0;0;51.099844192926;147.68335653865;0;351.11380028533;13.131792358956;175.94542700285;47.438199037835;91.705423146862;0;80.241894367309;23.798765505317;21.077987020238;0;201.11238146544;113.18150494514;0;87.848792620454;0;0;75.880307634799;0;40.149399055048;92.237418657132;48.993505531155;78.3961900712;0;66.900637732723;0;0;0;0;455.17253655992;101.97647025438;0;25.837629025771;74.646921449323;0;111.74806554132;0;53.637305584019;0;0;38.261704692067;34.844767299959;63.930690153024;72.208935151084;143.85391227094;89.58502835641;37.074155127997;57.773909729643;15.296999312068;65.747916332625;28.717345054967;37.251008690183;0;0;0;53.437678157155;86.50541437394;35.077011521902;84.068751864231;0;92.259919105227;43.70483324558;51.249725920378;113.20987696329;0;40.775106685043;59.62243856917;40.555413628515;45.648639989526;36.931825131981;0;76.609298720259;42.181341143382;83.940442718978;40.319415341537;53.501540232572;87.160186072272;0;28.849333324035;96.124578736103;82.141416173387;0;47.625153804864;42.2482456598;18.931147142369;68.225583389616;50.127686852881;46.096363261052;24.912520608318;79.507332901452;26.949137750877;31.307756920484;0;46.149106665607;72.825480472828;10.466378665257;17.922739168633;0;88.367794303139;0;0;0;96.022375991938;117.28445437124;0;0;76.942224988036;209.77419495821;155.50399934826;39.186664430799;0;55.08638792288;0;0;25.522938114212;76.57727964482;0;52.768563040145;33.124583316282;68.00431401251;141.73862530628;0;50.192794340033;42.820392153276;201.12321178997;79.560547870621;43.458282065836;78.621755351957;101.33073172673;126.34241550721;36.585995552994;0;0;0;75.493615238932;0;50.139591352616;29.998270295535;0;27.283988199015;33.986541008544;87.004495901983;209.25549418003;0;67.956269341182;0;85.510985474964;207.45988812529;18.448161658549;0;0;60.87612097064;55.883719258958;18.979628578711;28.547449665343;0;73.918660390864;40.72285244584;0;0;84.926049046697;0;0;0;0;28.375891830972;416.35326027238;0;117.40841502981;63.149444358291;0;0;22.69630283786;90.16596012936;0;112.36834611924;0;50.415597171519;204.30299112717;104.54346698622;200.89011154693;57.060948476537;0;51.932359104684;61.098403588903;0;93.443089461612;114.84146961059;0;0;35.459566249599;13.866836879983;24.10651987546;89.177882923325;21.792108908135;0;154.33609856746;0;16.465048593112;32.920767344797;49.15951314825;15.427071381761;167.40411225626;0;0;109.01117223504;36.159343346232;22.638176512084;0;11.323610733923;42.548752830901;35.888494765544;13.019769464216;107.46298799956;80.632181602452;44.405499288424;40.125214594298;31.40122880658;18.523714626927;141.02991971708;562.31889832088;29.544367692784;0;39.540293205496;0;0;130.86115980511;22.789375926814;28.958927899024;11.242015035619;38.229552942438;46.934815287125;35.759656375493;0;0;49.640107963718;66.388694888311;0;0;0;0;106.19523859664;0;0;0;0;48.909396161172;75.109827177544;0;122.26669104645;96.425772678914;0;129.36454181722;0;85.622798154294;0;0;0;0;151.40073671232;59.859901785119;17.858295859141;205.97463868076;137.12623019288;63.850609941746;0;20.411888217547;0;59.05989765946;0;22.09929255898;36.659698554928;136.12862256109;0;27.485347259129;4.0855084805133;75.296325097943;160.60321839622;170.51333233055;0;78.029071048824;0;40.496230641931;0;109.11385461238;0;38.677645197857;77.461209329598;53.315092000365;0;201.83875985816;0;0;124.41645214184;38.857541447147;58.87840339151;91.648483127742;104.11909492819;64.422527954623;0;66.346161959313;34.629407976524;58.005417516146;25.035428602867;0;0;145.60198706542;69.878552001141;108.30095774443;0;52.100816221392;135.84925282658;96.115024823984;43.671881335357;0;0;44.561856111264;36.813829808677;43.407791668849;81.258673237965;69.7974798442;16.411364668447;91.073402169586;52.745882816442;14.45593325832;95.760413666512;0;21.880756338882;92.122599966315;61.207884586792;14.551847859977;43.775886665815;27.755806466932;41.522565631869;65.053112118747;56.560580284372;42.505991704699;0;272.38147872334;68.280055535443;37.967388708471;134.81715862385;92.376252293211;0;38.014120883494;0;33.725702009015;54.189352401523;47.864029651417;30.736303135691;29.503396493372;71.328807963047;96.755885007837;0;33.626124600236;14.234364313585;40.580147625953;0;42.563827849659;12.693475343612;110.55342215413;0;0;23.679593677072;41.750652991017;55.560033486083;45.176442491094;0;54.866073535676;44.917799561252;52.81134173339;71.091189307312;47.482904676272;0;0;69.163924260531;43.44417190226;256.84047215626;133.89845138823;0;0;0;24.542560143293;0;35.759779214975;0;92.924205332973;37.201945276307;49.542425346767;41.211820335052;78.657082975145;0;0;0;87.120733690766;0;99.931380400604;88.876795197661;18.24870458829;43.221699135423;37.609541267951;134.00161380067;48.718340165422;0;62.803459407265;110.70560564659;40.77363268239;0;0;82.705059409508;0;109.86831424046;0;0;68.221017387775;66.514492630862;31.088340095428;0;52.029398301663;42.276619668353;74.864840219211;25.955212108892;57.315066848135;42.640093107517;0;330.98344945587;0;196.98821484351;85.490992538581;0;341.21039051378;56.452841108575;41.15953991105;0;28.272314766874;0;38.377754493403;36.45083781388;65.787922999626;41.823251656626;28.136074719666;76.603695016346;66.969883811043;41.296433537658;280.6865521934;45.241569113538;58.618143194555;0;52.254621228142;43.405378444719;101.73769000109;0;56.976144254503;63.168924193135;47.023647545805;11.619398103489;110.05800792688;75.508917975203;62.501795800892;45.840205914235;87.76495338197;56.513070906476;75.601532218525;51.290628888325;15.237505753475;62.482449233231;99.222722895805;81.86496932315;99.917431006212;49.362605212343;0;46.530965862928;75.610952291074;42.109754375355;67.980507170148;0;41.369370403352;38.651359736145;0;78.851627361124;0;46.93870294275;80.284592425718;0;91.818849330375;37.924989801909;46.629402563995;23.43194903591;0;0;147.58914676733;68.980074302654;32.06616940079;55.166314205233;48.302366697262;31.569751393253;32.209286312173;62.19946200012;77.311148484062;37.044938592802;55.720967027054;77.557528262746;43.931275032092;21.182083770113;0;69.632056593594;76.396526804859;56.641748714446;21.679834663846;36.925785782578;0;75.950769232021;48.839814921862;136.55622606003;0;91.9674054581;29.734325420068;0;0;154.77348781297;64.758502170802;0;0;102.43031831734;45.945837975644;83.487543616242;171.0545217265;0;170.66154628377;66.379878855951;0;0;0;0;0;0;0;0;98.44066814049;70.736995557406;0;42.022686546711;37.403332124249;97.499217652004;95.182288536703;76.947379180176;66.769635168679;67.554009366987;49.872851960491;127.21423418043;0;0;0;52.565960229699;17.51790819427;50.710371494456;0;32.971265856383;0;0;37.832666315118;0;0;98.42333468894;0;168.29505272883;0;267.20611354597;67.588831918014;83.459574122427;35.339184609768;63.754243229738;59.921366736447;0;0;0;107.35512273667;0;50.231557435846;0;0;0;47.223952474929;0;0;0;122.68582360449;286.14906235667;204.63611485583;0;95.709656757538;66.581918131138;97.23141594288;119.17258521537;83.441270112985;43.626378350791;40.05956746705;0;99.819019230162;43.503419060062;88.395981024755;69.338169899747;18.028774529432;51.821991434691;99.188982618418;39.818805067677;109.70205377575;55.623239266782;44.789644252161;62.41557021272;40.031149590739;51.547465576064;0;61.964823714219;0;25.936231702007;86.318544503234;20.228053689798;43.69152760215;100.28675736332;37.664474919933;51.693124134567;36.901054307097;86.73637875403;64.71513163618;51.801485970794;63.648926176918;0;0;0;63.318508807327;94.155646247315;0;65.854216181715;71.831403259456;0;55.37160341309;43.859976837671;0;0;0;51.198352543433;26.214841936033;35.180716300652;72.742352876448;56.657800305546;0;47.810571779149;3.5560103094781;87.373353874784;41.793773448443;14.71922487199;68.703563481051;0;68.791632404305;43.116936964414;42.468639566038;66.272770771143;135.34020004602;74.621045519286;131.60646112341;49.726548041156;115.40282762251;0;0;0;49.093610246173;105.22217648883;51.125864241766;0;146.86746736151;76.047245719248;19.067835021083;32.714943645594;84.824012850495;0;0;0;40.690907312307;0;88.215397666128;244.76242437417;42.815545706506;29.478398663645;28.142521115299;105.12252211877;88.484599436073;77.700315916392;82.460768236849;0;92.647651759481;71.927156310506;66.115117309532;26.829367429144;41.094945452466;44.408621466705;29.804056234658;0;0;0;90.780826525437;52.189468497188;136.67925420005;131.71816308006;83.564607174384;99.238719244484;0;0;41.035509092896;41.898302969313;53.769366449486;0;0;143.54879669424;0;70.274776612131;30.55466144766;0;32.223502332106;47.954776686738;33.401816392647;26.64597167618;15.689643035652;78.868468061902;115.19588240581;61.167525121416;63.665479338309;54.581561210716;64.276803350465;0;0;119.19517157388;79.898658841662;0;43.702665199321;77.12547933342;58.916862407534;23.795100540966;30.702627764383;71.591452632939;92.550258442083;26.735908861499;97.190344158925;74.879806999028;49.749390672548;0;0;0;49.113567305392;15.172547430781;0;52.466782995013;61.848573192839;8.3986850783044;75.944524418666;45.83552076262;53.829550254809;45.927091639534;31.854986611942;68.400023374565;51.327748506007;0;56.482255214658;33.203613685668;40.986475926114;81.30916815986;24.615597444205;80.824112840438;81.23567169157;58.65744790008;0;70.655388552966;84.648573302226;28.717912025674;98.41717975672;61.881470487096;42.079116745695;82.175628665585;60.107999683116;0;35.734333354363;0;92.369280784452;16.106179194286;9.375867213495;0;27.553539777775;30.72544896634;0;18.627131451375;36.12814814416;20.517458773187;13.739453388026;55.207383178798;47.165331490566;0;60.226893519183;83.591239585176;44.206383572389;20.101549210653;49.51466130061;42.714248206205;219.15163457968;75.379484880078;70.22520653679;0;45.25694208561;46.357479049286;152.16705359427;59.568608677568;72.739238710807;0;133.32803158954;90.387226376798;50.825523149094;99.084946146353;36.791056904966;80.261213167943;0;37.394325747581;27.29389920349;0;65.034409181309;78.41735324112;87.05105404891;0;0;48.537780926474;0;80.832581591411;51.038915440703;92.505981825858;95.060715386609;0;41.916516160052;0;73.132175608782;80.182724251048;81.911334887944;27.755365764259;0;19.53561291443;51.035452406411;0;34.912467121066;129.93624408001;0;0;0;257.5983621115;49.550345234956;28.559994552613;29.781913841296;72.564075718034;0;0;0;0;0;0;51.093998468067;0;8.2458196390307;32.313658599816;84.930890196378;0;0;41.543684929789;33.186022191962;0;53.895281348674;55.799068869524;151.3136154763;65.83574695554;0;60.320303609045;56.841435309803;39.994195267881;0;50.032517140233;75.868142616989;52.737438395364;25.621566185097;33.778818893506;8.4074983212281;170.68619862884;74.857635827705;92.890265688437;77.16649731526;61.714211927767;0;63.825553522852;27.610830292416;111.16013851955;0;0;34.31799095689;57.818369344511;75.838263665057;0;63.388882632348;57.190104732345;46.659363669466;35.963975831802;74.293168268519;40.150641186052;63.85635308039;48.715268666305;9.3533022492428;41.822793318798;0;42.152054157834;34.88173006544;0;59.52479104067;15.47447365731;53.342028509551;0;35.766878532951;65.321131392635;28.962184513044;31.896455203597;57.448792267278;42.734361611575;11.094390193643;0;63.057529884608;32.250561766024;61.053083850047;67.790168649464;21.393732606303;70.537196468648;50.895704556739;0;30.31917874963;56.658748941311;90.472217592349;56.790442499444;0;87.406978389439;0;92.637427733735;43.711382919368;12.815556915334;102.25786423168;71.926254096619;44.899321873563;0;0;0;28.460738343371;68.00798499129;68.806931496885;0;26.381788568794;0;157.49003949908;51.35911797047;32.458183738167;0;0;0;0;0;0;0;0;115.72675982551;170.49413349452;0;169.91497317351;105.97595805144;98.074084136464;188.84594776631;100.51611299709;113.49884341569;58.060382803584;4.8189963922062;53.250614310166;59.804236949271;24.436956704566;0;0;34.404629150418;43.322990619815;21.861635899015;52.059378952641;90.968203519247;65.204598228809;36.773776503839;0;86.712638440906;42.362314629176;94.90250706902;21.490513842911;0;81.12119681558;0;64.720731678001;0;0;89.67181995101;120.00122520351;26.611980656626;0;0;54.274719922783;54.458498835164;0;0;90.791390011325;136.63386737487;116.19911517249;16.517779142811;69.460065611139;57.402468943662;53.649005937419;25.238266885853;0;33.711842507917;65.092607465243;69.02734847649;36.48076320929;103.13606359345;79.89431337152;158.36100887489;52.975735844453;109.16257654991;0;12.92506068134;101.07233881799;129.51852224794;130.0238558732;61.590880859558;0;55.743569269978;62.088029326612;0;0;66.487555922871;43.166712229085;0;0;40.297187312065;77.022577697999;0;0;57.566799698932;0;23.830445687849;75.679468638865;71.011921826597;33.555528786427;0;0;0;28.725949240256;0;0;17.94961038492;0;0;0;0;17.110648352674;81.254895007481;0;0;0;27.106953886707;0;0;83.694992724276;54.741138297481;0;37.531956112986;96.657728509099;0;183.85801104391;76.949843418554;57.527702884034;103.53032309471;0;0;34.689358997021;47.962152509406;0;100.98555468511;62.20141046215;0;0;0;132.88047343046;43.098843228274;0;0;48.846218221802;39.762493975658;83.800880841604;135.07066014881;54.68901615976;101.16648047974;0;158.17761690046;118.94815972578;0;153.07274829647;100.2547079378;0;189.22512327121;126.57038062821;107.54517795518;110.11577646397;0;12.102867136367;40.944847914886;81.339138967981;0;0;0;71.53374038367;0;33.165347201745;47.690124798232;82.282373040197;52.836735624065;0;0;0;0;50.593646871795;40.36567341273;0;74.401669460136;0;0;0;0;7.8692326737686;52.624716463782;64.95548085217;0;0;46.868444871551;56.163776325553;57.534360919751;45.726102645455;65.816768610045;57.051444205544;70.082657816145;75.929581826634;50.978265340278;99.541288513227;67.673269898678;62.485516094109;32.316029431013;0;0;70.503689203814;66.789235884018;203.37528920964;80.015968432455;31.845914770498;38.118078522888;0;44.639294825354;55.933508308297;151.92255442492;69.497283084681;83.906996093364;21.362773368024;85.018726390095;149.96671067324;29.3892056801;47.64601810529;61.678321119811;88.975497143688;63.22788876659;0;63.229328600579;48.553072831944;103.86806511978;12.947228782403;53.99244703002;71.89891417562;52.957730730359;53.75876668845;49.824805349425;42.446396379613;48.956296509302;0;49.303682706227;34.265759307917;20.363757852332;52.099460694571;39.92321070416;42.518355125896;0;127.4379634661;0;0;0;30.965898054173;80.72742136136;17.522045136046;0;92.652682221131;27.809426434713;95.308239953564;47.232512859279;68.433815978844;74.297808504149;62.817505666501;35.705037094283;0;0;87.882113961619;24.385550554749;48.157419039117;0;104.67684054252;156.49907800291;112.64540759655;54.6933404713;33.063612075762;54.601302149232;9.4967727501965;0;46.447753761397;53.470968114967;136.22985570046;215.43950922893;165.55463924984;71.028875004187;128.74778422824;0;77.427156852721;0;181.39192939253;77.946924507837;57.471465327597;108.55965381971;64.913104666471;0;0;92.704080554317;65.737265907041;44.912719507421;47.687290920382;0;67.12634881562;66.432703935405;0;0;71.122809042512;0;78.695467368071;39.887518090109;0;72.63218115479;0;0;10.100806538661;45.767747203892;0;0;47.257766573243;43.243473364218;0;114.80004585258;0;13.517911283857;0;0;0;47.326806386481;0;86.1504501713;0;0;0;0;0;0;0;20.451528525284;83.606183219817;94.847562500198;66.387402974593;24.723149821656;42.306497561309;92.381710721844;26.453166573253;0;51.476512102801;75.084743981679;44.506528487026;93.866567676582;72.811710135267;67.493665401819;86.990780972924;32.227606906711;91.620018496299;103.22250298569;0;35.994002331004;56.802141046127;70.092701656079;0;32.60494132987;166.98241867626;40.896442860138;93.258056368278;33.137511608707;101.47722832888;73.579437944806;65.103738715005;76.379817698499;32.672931717192;8.9446999989337;32.566956013189;74.567158850134;32.34015013686;70.628656237953;31.310470969343;121.65837406726;0;28.872859103211;23.549621862178;0;64.228492913386;48.091352778507;50.124327450172;100.33043973314;0;0;81.18810571249;59.210584773568;51.98943128175;104.69333044274;100.05684802753;0;77.301129666395;32.240471580727;79.2708200597;79.224676553422;32.350076689509;78.857965133077;54.034028338925;65.31135484408;35.477840548531;106.61804230955;100.65451450736;198.35536582812;169.40394461393;154.55957618309;66.681689215023;54.615928811353;79.216329475829;77.665567023822;72.054273000235;69.438205540057;78.005810936935;0;94.140813959647;0;39.04755347249;38.063631206778;47.722066336959;90.021332172897;47.790381303603;61.848677444572;0;30.884248208577;28.12105515483;58.563188966778;97.052003726626;0;37.408108452463;0;59.106048483695;64.306023632597;34.981932189239;7.1476434646761;0;36.878304133567;176.36217360225;73.848454239185;58.90336508687;0;133.35095030929;33.749345284445;123.11727966931;0;112.94613518594;63.044840919454;83.010413408666;0;23.986018633982;72.982732066448;0;89.511078672633;96.804668660987;73.442177451011;0;57.666791461995;34.65866586893;109.96869059615;26.618002393056;65.832774435897;56.173774471901;76.121503125774;88.83348877218;0;141.60223954667;95.996152621563;52.296784143617;47.70815834466;81.523879059476;83.45271270838;0;77.764091031998;40.383139358222;69.33943765981;97.846430814817;68.719231269298;32.710450628441;85.618902003853;77.11711351711;40.82514647874;0;18.829576059626;0;0;0;104.79492718965;27.864375130472;82.6361088209;0;0;56.506717850288;64.175307181954;30.753123220462;103.8560695919;30.658495724688;68.2167715871;41.860293216178;0;71.475773871653;53.682743640545;0;129.22221019061;112.51156486235;87.051671927881;73.0541003056;29.454265937813;0;0;0;140.35376747455;138.15019169926;67.336263049402;131.3934403107;351.26976614609;88.704846376252;80.924772813511;0;0;68.285019682016;44.674815625892;0;96.555900108844;68.035207723949;0;0;75.828942610782;310.39094164212;0;113.40700959816;57.026141960923;59.452268829278;65.279627035039;0;0;0;74.170872240045;49.242446744693;0;61.508568104553;95.729193205066;0;26.587265387001;54.38606837915;0;0;0;0;84.634019037575;0;100.92982631454;111.65794544979;121.68648389808;41.077016680412;31.370062178089;10.022892283916;80.564695686231;45.524669599171;0;48.117297267024;67.663266735064;31.973259900668;121.65949604089;58.674254534094;0;0;0;0;24.682769215521;17.799054226512;60.841034900127;19.665615441996;0;65.414561444038;22.704481603742;18.013873038387;36.094703694551;62.741803127359;0;13.783795120929;52.295134772373;57.1768371014;0;102.72283276633;52.545183755914;35.636420541076;94.6109153323;56.403875116722;74.188621440736;0;0;10.885416748429;0;121.92435893753;141.26357494339;60.904409949613;63.317053196197;79.632895726474;97.822307925783;0;38.516465447533;70.068859415168;84.566646780754;90.787493032879;54.389916625608;92.277107239409;0;0;0;0;127.72114917357;0;75.311987810399;0;28.954258211016;43.418706762434;0;24.090231542781;48.006341140216;42.299951215493;0;0;0;0;117.85431158289;47.740956358625;0;62.37133147612;46.878467570439;124.45990986163;101.59298696949;0;0;51.091911610994;38.829692512027;0;27.746261510894;49.124480069948;0;105.587513441;77.300411942687;35.282990961824;46.53283790818;77.079576116319;119.60121458091;113.40253052211;0;0;29.79629886362;76.751942741048;0;0;118.61044590156;47.779392180127;36.522660287926;47.799634174339;63.13741310743;64.206637038155;27.201709549579;0;0;70.695583243047;0;0;95.125444771919;57.42202627118;45.812261826233;54.246815079501;47.050488691905;38.954395091364;0;94.864225935973;9.7044258795478;62.43883547902;170.94715983732;60.696337711682;69.631557588177;50.836443669704;21.852951190316;41.043543966447;86.546460745072;0;70.847939667122;71.063103940375;156.58061724154;211.75238860485;49.423337758362;86.111236528837;0;0;0;82.901333323603;45.190103712362;82.636902703487;17.123194216087;0;34.941777676316;61.548378038485;38.721249367736;21.778698860082;26.256400864097;45.154882067376;122.12450916962;0;0;0;0;0;105.17541679749;73.574787038736;36.481696489182;0;102.13077548583;0;0;62.406522454948;48.344301461243;0;10.673177084788;73.698380328105;34.431840675262;137.20124994389;40.892153881279;82.76095394575;26.214224024885;83.887872620757;80.567978626249;42.949035950806;105.47827102121;103.91654218562;103.63837560214;84.792511952775;54.421808666231;65.31360304785;85.005126289159;28.958465177688;90.628045062573;59.861288786725;0;37.531364890252;35.359985790718;35.330855772712;55.908039363919;0;29.076859136352;60.974542969961;0;18.383791916753;34.363617883005;31.747693190656;57.861048362343;55.449375779496;73.058151477298;0;0;168.89903979731;0;0;44.333628900756;99.591705151906;0;46.030476268667;42.990128574368;0;52.635265954552;34.806406028026;226.93878640613;54.420367385608;75.641575018994;35.34864560926;0;217.71204004692;101.12947679007;0;0;25.351735930099;0;0;29.78845621187;104.33702778935;112.54959198704;40.133247819384;0;34.432072495516;50.894649059321;80.338536848476;63.94377695809;0;0;25.233721061452;0;0;0;0;19.034036274581;0;0;44.3525747564;0;0;0;0;0;99.025901570513;0;42.853257872996;51.527445426001;200.70718505054;65.913927644755;0;90.222504504669;112.92447620337;98.387596332606;103.59663471187;0;0;65.160369055751;82.809780354784;68.297184178901;165.03624167679;113.83569643631;0;120.50279136328;92.758178965216;42.01435236074;36.68100081344;36.88758684473;33.910969063013;39.133453692171;22.540978884079;115.22211752683;69.59721458542;0;0;47.324812041286;41.731530961211;38.411355761012;0;106.61357072542;30.512938087449;0;19.888500732822;0;0;12.061043792597;0;40.814682905992;59.317187597044;42.321631515019;30.960315681439;36.266416582386;23.492028701064;40.700447597132;31.613599842411;44.368042772211;34.100861098159;41.341445411037;0;0;0;0;39.322968930856;0;108.42473075222;0;36.071581270365;0;0;0;162.88822600517;342.93988071887;0;0;10.428881920892;0;134.4799483396;0;24.641390439786;85.128252661505;38.290830550107;81.671623380692;60.164784330175;38.695336859615;46.801235657034;61.631741172967;30.232915391325;0;0;0;75.533439496246;0;0;85.015508051899;10.020468647854;44.962651194759;33.993884369399;0;0;0;0;0;10.768293089947;0;46.656114821851;48.389378713998;113.51775504732;0;103.40042000694;73.164660812789;43.230700262692;0;93.809222009035;48.891584243785;58.270802838842;68.099687209016;55.387635052199;45.763471621049;52.08884676239;62.989631830586;43.572620808021;30.06743906226;81.114589464976;56.086536553903;62.271594396709;56.880420439665;10.845909910204;0;111.27333866014;132.43807344694;55.884122456091;62.590008919136;25.017985673389;0;65.834526193213;48.277532573152;27.327215451723;0;69.412615514202;15.655516994;61.647974909469;18.86564100843;49.452967670432;0;27.339044835779;0;0;0;6.5858167637068;33.905402870883;0;0;0;0;32.999331591503;48.398812894175;0;55.9916650169;60.789548723862;98.438862833227;32.942149445123;141.53812017608;0;69.960745239464;0;15.918530331536;42.040305559698;72.519910597563;0;0;91.929078470084;79.660943503064;28.518153088535;0;45.460279060794;0;68.310898481699;116.60215595279;59.2257223312;205.22664514823;0;46.937693986674;0;18.405492226759;47.656004154932;44.888245727619;138.5305352157;0;0;0;22.680205069565;62.456835261833;0;0;0;80.842245099326;0;34.387886484827;40.217914884323;19.124287668394;85.808530070235;0;123.37310515852;25.001712047784;4.4891811705859;51.318999341892;0;0;29.040138727551;0;30.721757977308;0;27.040968267745;41.224493230241;0;90.312063392061;140.21952858065;0;21.714968125386;80.295658013251;217.60031145125;125.95452601437;58.421927145224;0;33.81368149603;58.274622775096;47.780022637199;0;29.225509367422;85.755670219052;0;92.933028382118;0;0;0;59.23514247685;22.298192009204;27.8478504797;0;0;70.049174239862;113.43128881875;58.94594686787;0;38.05944584921;34.055716728791;0;18.773365996225;0;63.112534416383;0;0;64.95013238121;0;0;0;26.55705523711
30.284942575332;0;0;21.660069996006;17.461057417747;0;39.475083856519;42.737908654683;0;0;0;97.540675117285;0;88.914435992908;0;25.80633252821;27.883973902826;49.986189288014;0;56.731069890193;46.47632714486;102.4485457309;121.14337399352;74.970403153379;78.246838526507;123.21563348028;0;17.655987016204;102.78597484927;21.904166289665;0;0;0;135.84355589307;0;39.824923626238;0;25.97838635992;0;14.980535060577;76.466250233584;30.345210784417;0;0;346.57395171144;0;53.17136550656;187.44708398839;43.714903616394;0;0;0;0;54.636949890682;48.364791231225;15.096127756714;59.912376554456;60.71164486512;0;22.539962597337;65.894822852596;0;0;108.10679221637;0;162.97122960625;141.16981607557;101.41583730664;104.98477909782;0;0;20.030016959409;0;13.784845787875;100.92194363689;48.892891548276;33.086950476243;50.764945724187;106.53050789342;48.402922510568;89.450307190187;66.99720860267;19.670685287743;69.672638743817;0;70.241118387694;161.37081257484;0;0;0;43.003809848642;0;67.671475567349;0;28.005728303831;35.413220523333;94.077510109844;115.63355963301;0;0;65.884990651294;0;22.360848510849;0;63.182137751211;32.63565223156;0;0;22.897851268801;0;40.659689507291;0;56.768190411398;27.601187146702;7.686836833664;12.404538283635;0;0;26.206862702958;67.609592624423;0;54.93186183774;41.006557310466;44.055398455033;87.979280751139;77.175302162172;93.103307436182;17.843570050692;96.236960806972;39.435630327614;182.96807852029;30.972440632259;43.738065281233;64.938058445359;31.191771564248;0;0;0;24.190930266237;37.862563997135;232.94477547527;172.07278094777;0;0;0;106.10994019659;87.678573540654;0;0;49.373666343619;53.089665151278;0;86.215633366435;49.53939744296;0;85.732726967098;70.664761930167;57.679985917972;0;46.013008861686;102.52271325174;0;36.981077024825;39.072277009525;0;51.848297104124;13.477034030338;0;79.23368639386;0;60.152746282428;0;46.176739283583;184.41733716682;43.322655895384;62.054317709334;39.166770789761;17.283821079779;39.538507653921;0;34.327021283094;14.647495491713;0;102.3961022989;20.749393895864;45.608101852513;40.76629815579;44.866917988477;66.964869101472;44.774138941725;105.54817941038;38.191236373287;0;0;0;43.940425264437;44.368452616353;0;31.903173373354;48.018432262193;56.522992748341;58.605263280461;38.384776988995;0;0;43.732687998464;0;20.490176793607;30.629192967578;39.250347736412;70.504140270982;0;93.65850591167;125.83994593653;0;88.330362344675;21.025704536012;0;31.452802890089;41.866176599585;0;88.834239010366;43.201432265169;32.041169004478;76.723797053433;66.493644849757;0;0;24.522630578975;39.579022236438;12.82673464434;32.548626042167;27.920867904832;56.860137030929;48.444821159671;82.791237010758;32.56484722074;68.459191591905;68.741408867223;37.46773311915;0;18.501396271163;78.962620358122;25.770819764798;82.547927730681;48.83859241215;44.524743654001;0;0;0;32.164080281067;42.354312782143;48.449044330189;47.98781935027;0;0;126.4245381239;0;64.53041258075;43.568807007888;49.588550981374;0;48.142144966295;0;0;0;0;0;24.218681809998;203.66483283111;21.624073849627;18.595898064807;47.677935167796;0;82.332084949561;93.896751350655;36.702601742533;51.707440804341;75.670708057517;0;17.808455281326;18.822422818626;155.37983454057;0;0;0;67.648766721116;132.59422947599;45.477274597229;0;94.230159845808;12.137507939884;61.387977820236;37.045918475595;67.172633219803;37.330588356252;31.239557832223;40.269463003166;36.436756511847;61.336860061092;0;29.096090996196;36.194708104251;28.218488674538;0;23.532504822079;0;0;27.130268158992;35.33587812092;48.175357389964;0;0;0;32.805140490883;43.547353812361;0;0;0;0;0;23.593744492004;42.048374911257;0;0;0;0;62.2861352499;0;125.31322320354;76.786879951271;70.633944973928;96.707728035563;0;85.018082049901;0;0;135.5316166692;0;30.269823558956;45.689386085592;63.213438961701;0;0;51.763640392745;0;72.44316793651;0;0;0;0;0;94.458231498529;69.129710821507;0;0;40.760124393214;19.496112680665;79.336544076394;40.69162804788;20.976360183536;48.452637490513;0;52.752230774524;0;0;33.300751994499;0;51.852392545661;261.48879228751;40.080513933111;38.728421279097;82.746888899619;0;144.26037165982;0;85.932886786062;0;33.178465172995;0;0;28.927449083562;37.975675085181;81.202764715088;0;0;0;32.930472067878;58.766339347461;0;0;0;29.047301317287;0;64.274451621995;60.689190406422;0;105.85346458328;0;47.21819331894;56.255601049532;15.255389339524;37.061476094501;24.312413120498;55.041067446328;0;142.33266703753;44.112278013603;28.719226818657;18.422394931555;6.9677541842732;8.3666618821153;57.174631302334;35.620522904028;44.586318453804;8.5256453480309;20.116168954011;67.031053045702;46.778798271295;34.991239328882;47.377202132779;11.022898420786;76.353369434208;77.610597468235;27.978858525238;85.527881558582;33.837363198264;26.408318716682;55.04057575876;45.480383360844;44.529036449409;73.919272638048;0;49.489497289233;71.700300471281;130.67711010789;26.709926789265;83.605438353561;0;32.827110395495;36.754031321836;26.626894981421;107.66719490908;0;66.291784256736;101.03922453111;0;87.179661270447;102.20171534326;33.731875869971;18.487360875714;102.73035963207;30.713968337793;71.129124586795;71.077437033341;51.754173863867;135.31540657816;0;75.53192483956;0;28.150298689421;0;52.814673130352;42.152970222301;13.88651225461;0;59.593575011132;33.53941040952;0;61.130870559636;52.877031990555;90.792615542744;21.192305289654;110.18275693729;24.263596391664;134.8299786759;0;87.316750507506;97.431642265489;154.77274318366;58.304407104379;93.278913135772;55.587742483404;0;221.94610192552;111.5199501628;115.50108822313;100.71185460805;232.90618081761;116.07122466702;55.75018433868;230.5445289953;0;67.613735764957;60.818175109246;60.599157105726;52.754071519653;0;183.37390939159;29.694858987391;69.297055584249;0;0;0;0;0;92.324050829238;0;0;89.596236371332;35.864324483857;33.217612788021;0;0;31.317892018381;0;0;0;68.511762830151;28.498431524581;71.113676402544;20.07579754464;62.324178054372;51.629055692489;34.232979212301;37.294834239522;0;57.064200330407;0;86.942267176444;34.613461733193;0;31.238984209699;63.438887066226;102.35989523118;74.969973372834;156.25450728543;0;0;26.724005809123;61.007197578718;30.911132061527;106.61361097911;142.45937339756;133.74483318705;0;0;84.869885483543;0;0;14.1413843276;0;116.95435885833;91.245898102717;0;49.885039477511;82.972672568276;0;191.12076972087;0;0;0;0;208.36046904607;72.47614280873;67.73946348112;148.45725999606;58.369935508474;0;75.049132381807;141.12137079745;0;48.364501061245;22.084098677693;27.282451968087;21.582159289121;118.17072240484;55.948338488844;152.92209144049;132.35153822317;231.24209982515;0;80.788859538782;81.936734084298;115.5644484752;0;0;15.112393043354;28.293658770749;43.129591449282;0;17.489790890386;51.770518854411;0;50.553804598173;0;81.851935081179;65.711781615179;46.938398774311;0;24.563671167596;51.918153176881;100.3490545542;23.830099850326;0;23.050143785342;166.75665654896;75.630316059296;0;64.361198616145;39.219394731757;36.350092035113;77.986219954768;54.549578278916;74.30603967165;69.884535773287;40.456229854481;77.124161885533;40.996355316595;59.021607884407;84.035391915701;83.662342991315;0;94.159501270836;73.709323563688;70.288303454542;69.770013731424;102.8070486209;90.134098875517;201.72958104446;63.263868156012;90.942542330229;55.845222540935;35.529198957924;0;58.141249481887;123.86329764534;86.879835571356;0;0;44.062776175643;81.491153832578;0;0;34.175952428686;20.315014899746;0;0;54.562862509548;19.572479187666;75.717208684346;0;60.8397323793;134.11007800197;79.193071937466;56.090036275632;24.091919791872;0;64.190862915418;0;21.823312247319;0;91.227713553193;58.399130859231;64.70532120792;31.582590896128;100.3707524965;57.302026627583;0;0;126.64372962475;85.627152956149;183.12006988234;127.00662880234;0;44.434866876223;56.001470751141;0;79.90635763495;55.956123653003;67.902772926762;22.68324318235;49.262046417908;33.467353882533;21.705922876265;53.270318433991;0;0;0;0;56.182188356454;49.788659379537;41.804829774459;43.488544211792;30.075668680925;68.739991977293;0;0;0;95.347702129077;0;113.809161278;37.280508387523;77.541515128966;0;100.39176495915;74.355488942726;33.576167963176;0;53.920188307188;0;36.404147373426;141.1366693177;18.028613181242;109.0664725736;59.766920103523;23.527278100834;99.046898433312;107.4899651804;0;90.793419574641;35.143640188845;0;461.38995608603;53.349815507876;33.343851288889
646.28217658845;0;0;0;0;11.725574625783;3.2252865146042;0;0;0;6.753504918058;0;0;0;0;0;0;2.3699135087584;0;0;7.9034691401622;16.216894094284;0;0;0;0;0;0;15.966234897128;0;0;0;0;0;0;0;39.765017221726;4.2862266362475;0;60.069230714148;0;0;17.480813155934;0;0;39.392644580979;0;0;0;0;0;6.7304555213196;0;0;10.303040264116;0;0;0;84.906825880731;0;11.747176732156;0;0;4.4397827869331;15.409750856552;0;14.130331192481;0;0;17.338646270085;0;31.020065914009;10.398510068458;56.937490355444;140.16519281719;0;0;0;0;0;0;30.62697233888;45.912839666673;0;0;0;0;38.273246092058;0;0;0;0;0;0;0;44.182552684825;13.703070426298;87.157320512653;0;0;14.969263907791;0;0;291.88083732758;0;0;17.963588544341;0;0;24.258933930746;11.423878078596;30.32312408924;0;0;8.0889610834828;0;0;59.421002353216;0;26.869712647638;0;25.352885596102;0;0;9.5211873843117;0;0;0;0;0;0;0;0;9.4548827430953;0;0;16.065830094584;0;0;0;0;0;0;15.286031515393;0;0;0;0;7.4208710446614;0;0;0;0;0;4.3949834520981;0;0;0;42.709701473316;8.636482102556;35.262875610552;15.876123219694;0;54.561481174575;0;33.194628779731;0;0;0;0;0;0;8.1035584292209;0;0;12.665178158119;0;0;0;0;0;0;7.2969847559434;0;0;0;0;0;0;94.028640724154;0;38.519570151501;34.06784440847;0;0;168.95508903311;0;0;11.520687488238;158.06469054843;0;0;14.432035671654;41.190507903523;0;23.62118671962;0;0;0;0;0;0;0;0;52.292770962893;0;0;0;0;0;0;0;0;0;0;0;6.1818780618735;0;0;0;12.684728277836;0;0;0;0;36.924279103667;0;0;0;0;0;0;183.82330784317;0;0;0;0;13.227967741709;0;0;0;0;13.475812758855;0;0;0;0;0;0;0;0;0;52.223562282385;0;107.29245401078;0;0;0;33.082026179823;0;0;0;0;3.0928808723976;0;0;0;0;18.573880410643;0;0;0;0;36.242661949468;0;0;0;0;52.635074664482;0;0;13.576096429509;0;23.271296243886;0;0;0;0;0;0;0;0;0;0;0;0;0;0;0;0;13.389156814001;0;0;0;0;0;0;0;0;0;0;18.539829324749;0;0;38.932932170083;0;0;0;88.704738638963;0;0;17.975513138472;27.0581580067;0;21.292122032871;0;0;0;0;0;46.560191196679;57.57587534276;37.01764385397;0;0;0;20.711661143464;0;7.5260894168511;152.79346634273;5.2841052103892;0;0;0;0;0;0;0;0;0;119.66157914644;13.587911285426;0;0;0;0;0;0;0;0;32.160704969219;15.437495577937;0;32.672621211965;0;20.36046886024;41.412752502366;0;0;0;17.956707169288;68.388973118129;0;0;0;23.00146725767;0;0;0;0;0;0;16.095706238893;0;9.625238810973;0;0;0;0;0;0;0;0;0;0;0;0;0;0;0;0;0;0;0;24.168816963084;0;0;0;0;0;0;0;0;0;301.34809190127;0;173.54867117302;0;0;0;0;0;0;0;0;0;0;0;0;0;0;9.1698769294507;37.336322712945;0;0;0;0;13.857238172437;0;3.4985933967168;0;26.694768256902;0;24.466725687604;0;0;0;0;0;0;0;0;0;0;0;0;0;0;0;0;0;0;69.226542605376;0;0;0;0;80.8963698372;0;64.138695100005;33.72559420855;0;0;15.42505255765;0;8.7950235241889;18.315739768631;0;8.4219150398798;0;0;33.74517695244;0;0;35.041758410687;55.096613162096;0;0;0;19.38334557991;0;0;0;0;0;12.321531250408;25.019684604081;25.053965817991;0;0;0;0;0;25.522294771148;0;0;17.168054455709;0;21.481502374314;0;0;0;0;0;0;0;0;15.894651624804;0;0;0;0;0;20.734302081209;0;0;0;18.655418467544;0;0;0;68.677656872089;0;0;4.3508013938212;0;22.587823372152;0;25.049651509524;0;0;0;0;0;0;0;0;0;0;10.736199752903;0;0;0;33.38476432867;41.663684992128;0;56.014449064928;0;0;0;0;0;0;0;0;4.8928286875828;0;0;276.22350357454;48.769969694664;0;0;0;0;40.969764231849;35.323569665329;0;29.587242518499;0;0;0;0;0;7.272061934161;0;0;0;11.430002730965;0;0;0;0;0;37.830405793243;0;15.091773621093;0;0;14.699133412676;0;0;36.552640805375;0;0;0;0;0;24.875595452734;0;0;30.990641359873;0;0;0;0;0;0;0;0;0;0;14.592937661669;41.680899206223;0;45.323962195258;27.299579124025;0;0;0;0;0;26.762905397649;0;8.4357363500537;55.645337397486;0;0;70.002900449971;0;0;21.577792505303;0;0;0;0;0;0;53.417103992891;0;0;0;39.286428824595;0;0;2.1416038432382;0;8.2681601248664;0;0;2.1821160612042;29.869581657684;0;0;0;0;0;0;21.582068522787;0;0;0;0;0;5.6190428071207;18.331863983213;0;27.073815525735;9.6844443677935;0;0;0;0;80.515911711052;0;27.893860345301;3.8243438143931;12.057161001667;17.160252864224;0;0;26.367683424164;0;0;0;39.344501581116;32.624233398276;0;19.532337141896;2.0128930999916;0;0;0;0;0;0;0;0;0;0;0;0;0;0;0;3.2731231348535;0;0;0;0;0;6.610023181149;28.686490035031;24.196001535158;0;81.344193464656;0;0;0;0;9.1854154588428;0;0;0;0;0;0;0;0;0;0;21.94193971423;0;0;0;0;0;0;0;0;0;0;0;0;0;0;0;0;0;35.31002226621;0;0;9.65234229371;0;0;0;0;0;0;0;0;24.879111589353;0;0;0;0;0;0;0;0;0;0;0;0;0;0;22.575845674169;0;0;20.698131476069;0;23.786603121796;17.88758203288;0;0;0;0;0;0;22.39102217475;0;0;0;8.3139071824911;41.777834774613;0;0;20.419830461492;0;0;20.837808921945;0;0;20.461486653601;0;0;0;0;5.4733154065436;0;0;0;0;0;0;0;0;0;0;0;0;0;0;0;68.544787666114;0;0;0;0;0;0;119.4993104665;67.137070830034;0;0;0;78.926453476041;8.0126496927449;0;0;0;8.6508156645965;15.150075198562;0;0;0;0;22.723876467968;0;0;0;0;26.127194982421;0;5.3245996630932;0;0;0;0;0;19.916495378458;0;0;0;0;0;0;0;79.064599693449;52.175051852819;15.675885533478;0;0;0;0;43.210567011252;0;0;0;0;30.281465128794;0;50.056379264965;17.966365836966;0;5.2051968534462;0;0;0;52.067479098989;31.878819543835;9.9920849278724;43.959154352766;0;22.625211636213;0;0;0;0;11.821891895498;0;79.675866604165;0;0;11.249922585019;0;0;0;0;24.816137816733;37.214715072753;0;0;0;0;5.3828388566852;0;0;37.103422020678;0;29.232104527966;0;71.695933569782;11.390652073955;41.865514661028;11.777800025101;0;15.294425937082;0;94.635327171716;0;0;0;0;0;0;0;0;57.627447692352;0;0;0;30.957418577981;0;0;0;22.241295165681;0;85.967717713928;0;0;0;0;0;11.802938420367;73.104241924702;0;0;0;0;0;0;0;0;0;0;0;0;0;24.974135565384;0;0;0;0;0;0;0;0;0;32.068110359747;11.299512013112;31.434592083164;0;0;64.60420395473;86.427972149318;0;0;0;0;0;0;0;51.715035543804;0;0;0;0;0;0;0;11.023918521246;5.8549324759325;0;0;0;0;0;61.241439240448;203.71954973774;0;59.423775960132;0;0;0;23.497385069294;0;0;0;0;0;0;20.44977457107;14.419654153144;0;0;0;24.609051123039;0;0;0;113.11088665964;0;28.612841645926;0;0;0;0;0;0;0;0;0;0;0;7.6592289966324;0;0;0;0;13.121424046939;10.691757264778;0;0;10.6666623835;0;0;0;0;0;0;25.366455754044;0;0;0;0;0;76.534390536748;0;0;0;35.763342269795;0;0;0;21.273599143274;0;0;43.55422899938;26.102518081872;0;0;77.321269333525;0;0;0;0;0;37.123848021144;0;21.631175266001;0;0;0;0;15.627851916559;0;0;62.536480651145;22.09929255898;0;0;0;0;9.4280964934923;30.41772073493;0;0;0;0;0;0;0;0;0;22.595887457695;21.490022024042;0;0;0;0;0;0;21.663939036905;13.358965475385;60.717120072129;0;0;0;0;31.802517529461;0;0;0;0;0;0;0;0;0;0;30.215801217121;0;14.94126423844;61.937148780337;27.479811268613;5.7641695942605;0;17.627542871728;0;10.831500681175;0;0;0;31.778898340657;88.647939367896;0;10.235844440702;0;0;20.845660317055;0;0;0;0;11.948688912381;0;0;0;0;0;14.26398013351;0;0;14.614499998858;0;0;0;0;6.0742286898118;0;0;0;0;10.74047489116;29.217706290686;0;0;13.751264955579;0;47.146054523055;0;0;0;0;9.1597905050841;0;0;0;35.578167062494;0;0;0;0;0;0;0;0;0;0;0;0;75.889762939517;0;36.045987857076;0;0;0;23.100796151935;6.5023188592787;0;0;0;0;0;0;0;0;0;0;0;0;0;50.921723843729;0;0;0;0;0;0;22.388819770999;39.970336286712;0;0;0;0;0;0;0;27.102967471765;0;0;0;0;0;0;0;0;0;0;0;0;0;0;0;0;0;0;0;0;0;0;24.928944635538;63.380834366251;0;0;68.506357760554;0;13.943696702449;0;0;24.632543568676;11.975151505808;23.144451526451;39.215468599276;0;27.457788354619;0;0;0;0;0;0;16.622733549245;4.2601669931749;0;0;0;0;0;0;0;0;0;44.912409710074;14.103194455688;0;5.5559154914119;0;29.490067017646;35.590884648899;16.473981302939;0;0;4.2256256046695;0;0;0;0;15.040932154633;27.727284768714;0;0;0;0;0;0;0;12.38920131746;0;0;15.903436481152;0;0;0;0;0;0;0;42.951082380245;0;10.331499310394;0;0;0;0;16.810310557278;0;0;0;0;0;0;3.2573541848405;3.3763344844804;0;0;0;0;15.424361987456;0;0;0;0;0;0;0;0;0;0;0;0;0;0;0;0;0;34.673506601103;0;62.16631296151;0;0;0;0;0;0;26.915319066435;0;0;23.281640809303;0;0;0;119.71221707436;0;47.990090167302;0;50.146552713365;0;0;51.800322624162;0;36.534373388052;0;0;0;70.487869580231;61.394125754923;0;0;0;19.714853945844;85.949272087023;0;0;0;0;0;0;14.249576688467;0;0;36.008982583061;0;10.868325834759;0;0;0;20.078501104644;8.7896568702581;34.336793400833;0;0;0;0;53.188874557941;0;0;0;0;0;26.708395775696;0;3.5355763550229;0;0;0;28.035396878046;0;0;0;0;0;0;0;0;0;0;0;22.658093837916;0;0;7.3792500305487;0;37.323635467947;0;0;0;0;0;0;4.3189203189632;0;15.766815401792;0;0;0;0;34.070112831677;0;17.96244391158;0;5.6397632308634;0;0;0;4.5530911216816;0;0;0;17.076424464683;0;0;99.433164228878;0;0;0;0;0;0;0;0;0;0;0;0;0;0;0;0;0;0;35.183895179189;9.2923418776931;0;0;36.26014742765;32.358022979017;0;0;0;22.798316313632;0;0;23.191168988168;0;0;0;144.06726893199;76.059611413204;7.0147135076866;0;155.35988465853;12.000139411465;0;0;34.555325820838;15.617992266699;0;30.979701199373;0;0;85.335459785977;0;0;0;0;31.808607452294;0;0;18.286451150319;20.824435301866;44.838926004736;0;0;19.223094869462;10.461465898721;22.151892680104;0;0;0;0;0;15.845410774023;16.347964850161;0;0;0;12.860739993941;0;21.659470470075;23.054453730722;9.4564704715267;65.08310697573;0;0;0;0;0;0;0;9.0479876614774;39.305846166464;0;31.168154118581;42.49701335906;0;4.4403920731798;0;5.9067647090246;15.151563785635;0;0;0;0;0;25.996059685521;44.449707151991;7.6509714652278;0;0;6.4221495284139;0;66.704977390666;0;0;0;0;0;10.90355299787;0;0;0;0;13.952741876024;0;0;0;14.867526938253;15.673240739011;0;6.4335535705836;0;23.582665745283;0;0;0;0;0;0;0;0;0;31.042948442139;0;0;0;0;0;0;0;17.502521521407;1.3313994065322;0;0;83.568257826994;0;57.417152837391;0;0;11.233513475183;0;32.131988645142;0;0;0;0;0;0;0;88.381511298591;0;0;41.916516160052;0;29.69996651361;0;0;0;0;0;49.75956609625;21.602075359341;0;0;23.868944412562;0;0;0;0;0;0;0;0;0;0;0;0;40.734409340459;37.088536959053;43.015815329019;0;8.078414649954;94.545707954459;0;0;75.799004082423;0;0;0;11.445962845031;0;0;0;0;0;0;25.610191555722;6.8970058674621;0;0;0;0;30.089993991764;0;0;0;0;0;0;0;0;0;0;0;0;0;28.359686832732;0;18.158853899952;0;0;0;0;5.2370401547025;0;20.398018899684;0;0;0;0;22.324307241881;0;0;8.7751588422548;0;0;0;0;0;0;0;7.7409637658684;0;0;17.24501507894;0;9.5588161583408;45.53843390193;0;0;0;0;0;0;0;6.5527433653205;0;4.5406222539968;0;0;0;0;0;0;0;0;0;0;2.4856540037878;10.659558776064;0;0;0;0;0;0;41.731950520501;0;0;9.1429767235028;0;0;0;0;0;0;0;0;19.051072749757;0;0;19.762948022055;0;0;27.6411870285;0;0;0;18.593336623039;0;0;13.058691356363;0;0;0;0;0;0;14.110787634095;0;0;47.45125353451;0;46.564104631635;0;0;0;0;0;0;0;23.188217063376;0;0;0;66.297302929765;0;0;0;0;0;0;0;0;14.711793218671;0;0;0;0;24.745653227421;0;0;25.260702021878;67.760239374351;0;0;0;0;0;21.658615760525;0;0;0;0;0;0;21.621041124136;0;0;0;0;7.4075711970707;0;0;0;71.433255100864;0;88.23705565501;0;0;27.163999493774;77.373994472698;57.16594518541;0;19.246385990971;17.484088975224;0;0;19.881183573903;0;0;0;0;0;0;0;0;0;42.861986947034;8.6231676168459;0;16.534058098015;5.0868475853383;0;0;0;0;11.709758781084;0;0;0;0;0;0;0;31.673677029545;29.027324882337;0;0;0;0;21.177879862169;0;0;0;31.435270106411;0;0;0;0;0;0;9.8188339396281;0;29.403804757514;0;0;0;59.703009730287;0;10.369647110957;0;26.067713832176;0;42.056032080036;0;0;0;0;20.310816481128;15.546256500818;26.324948888624;16.064653784038;0;0;0;0;0;22.66858203996;0;0;0;92.040108443613;0;23.140287762434;0;0;48.433367364897;0;249.476903953;0;0;0;18.474336075149;0;3.7912885144035;0;0;32.993211150859;21.880051938084;33.484837114541;19.850825836946;26.654660711473;0;0;0;9.6364875062396;0;0;21.661781509339;0;0;0;0;31.284843630064;0;0;0;11.069800745249;0;0;0;0;0;0;0;0;0;20.995923386786;0;0;13.218067945109;0;0;0;29.700918030679;0;0;0;14.97620396196;12.213537971139;34.93295046213;24.437870784879;0;0;0;0;0;0;0;0;7.0813527509965;51.545433749729;7.6747724980975;0;0;0;0;0;0;0;0;0;0;0;0;12.949894195393;0;0;0;0;0;0;0;6.3311818334643;0;0;0;184.61055211744;0;0;0;27.382924257498;0;0;0;0;19.590938245285;0;27.516856697357;0;0;0;12.746811076219;0;43.318185087039;0;0;0;22.411032652908;37.734839182847;69.824887745567;0;33.016967974259;12.376986651786;0;0;36.945849373535;0;94.526096989981;0;0;0;0;0;0;0;39.055685702425;0;0;0;92.078411356392;47.514857937303;0;0;0;0;118.16303779811;0;0;0;0;0;93.168074392962;0;0;0;0;39.255548217945;0;0;0;0;0;26.813359375381;0;23.008500402744;0;0;0;6.0446760553637;0;0;0;0;0;0;0;0;21.1078414762;0;0;0;0;0;0;0;27.165385181947;24.886070161022;0;0;13.963831749051;0;39.582628883127;76.909080490594;0;0;0;8.1668017479272;0;0;0;0;4.1161335281354;0;0;67.307745855838;0;52.224793848516;0;41.753894856301;7.4401088263217;0;0;0;0;0;0;0;0;0;0;0;0;62.720400746804;0;0;0;5.1789008718919;0;0;0;0;23.413938489679;0;0;0;0;21.449226254373;0;24.793071907951;0;0;26.619631348535;0;0;0;0;0;0;0;0;0;0;0;0;0;0;0;0;22.679498886452;0;0;6.8436833892828;20.519428033603;0;0;66.031995679167;0;0;0;42.229252034331;6.0153258796008;0;0;48.910493201195;0;5.7748047750787;0;8.3679666556701;0;8.4570594391001;36.866855266589;0;8.767705428417;0;0;11.904637691829;13.555399738687;0;0;0;23.220511404498;0;0;0;20.792668832258;0;0;0;0;0;0;0;0;0;16.824009769488;0;0;0;0;23.274298893744;0;0;0;0;0;21.608148383616;0;0;0;0;0;0;0;0;0;0;0;22.445421016467;0;80.884485625745;0;86.397945854038;0;0;0;19.931840817706;0;0;0;0;0;62.001311899404;0;0;0;0;24.428407489258;0;0;0;0;0;0;0;0;52.950209991552;0;36.060888685817;0;0;0;0;0;0;0;0;8.4947613401014;6.7705261717726;0;0;0;0;0;0;0;0;5.0751206191537;0;13.180448482296;0;0;0;0;0;0;29.909248249222;0;0;0;0;0;0;0;0;0;0;34.478494734512;0;0;0;46.651314162863;0;26.439316460963;27.626725139019;0;79.475175537977;0;0;0;0;0;9.8033505658884;0;0;0;0;0;0;0;0;0;0;57.584002740367;0;0;0;0;43.339917513531;0;23.163406568813;0;44.588255718052;0;14.170546481148;0;108.82780636544;0;0;0;0;0;0;11.855707635957;0;0;0;0;0;21.554400210888;4.5301307930698;0;0;4.5114318431585;0;0;77.300411942687;0;0;4.3121441183955;0;17.446543157247;0;0;0;0;0;0;0;30.932323261123;0;0;27.451049177143;0;0;39.571786554058;187.38062668639;8.2537990588329;0;0;0;0;0;0;0;0;0;0;0;0;0;6.3018055547648;9.4469643679081;0;0;32.121034408523;0;0;0;0;0;0;0;16.782904262253;0;0;0;0;0;0;0;0;19.502387540269;18.054190891289;16.282781785407;0;9.7523774638073;37.393886712046;0;0;0;0;0;0;0;5.9010494723901;17.402188555184;41.200618151433;0;0;0;0;39.537393830706;0;0;9.1106165527017;0;0;0;0;0;0;0;0;0;36.994289018081;0;0;0;0;0;22.593967336438;0;0;0;4.3004688936747;0;0;13.814486470736;0;0;12.861817657726;0;0;0;0;0;19.779702703432;0;0;0;0;21.445793728301;0;0;24.732308153023;0;0;31.176047439427;0;6.7481110198144;0;0;17.824092453823;0;0;0;0;0;0;0;13.950955275143;14.206243171501;0;0;17.157644569804;0;22.173065093582;0;0;14.838090104758;0;0;0;0;77.612808719316;0;0;0;0;0;38.020983026959;0;30.7703499665;29.144138257104;0;0;0;0;0;0;0;0;0;0;0;0;0;0;0;0;59.756927943444;43.65112101793;0;0;0;0;0;0;0;0;0;0;62.090506735094;45.479419155766;0;0;0;9.8080600997769;0;0;0;10.991557186997;0;0;0;16.833645548565;0;0;0;0;0;0;0;0;0;0;16.640186996587;6.1901821440505;34.875320461073;0;0;0;0;0;48.767066247029;0;0;0;0;19.111541548056;0;0;0;0;0;0;0;0;32.538111593182;0;0;0;0;22.979405626418;0;0;24.502593618337;34.825803173653;19.037790775743;0;32.808814012111;0;0;0;0;0;0;0;9.5649928002241;36.443412021015;34.993704497911;0;0;0;0;0;0;0;27.771496917768;0;0;0;0;0;0;0;10.270168497651;0;39.22073267999;0;0;0;4.6207847934378;0;16.504780609099;0;0;0;32.844468995825;0;0;0;0;95.903432496059;0;0;0;0;0;0;0;0;0;0;0;18.86564100843;0;0;43.548920977347;0;0;127.9961519944;0;17.02246563888;17.441830526266;49.674128124064;11.688503504012;0;0;0;0;14.683693131233;0;0;0;0;0;0;0;58.829351225242;0;0;0;0;0;0;0;0;0;45.97402128937;25.958141423046;0;0;0;49.931989137525;0;66.900074015158;0;47.969530498057;0;43.956804443443;0;0;15.281812094388;0;10.593385486106;17.530550924357;0;0;0;0;0;0;22.775288041451;0;75.622296864;73.142626629691;0;0;0;0;97.998507517127;0;41.656187059214;0;0;0;0;0;44.584436358106;89.624853319593;0;4.6244839526285;41.622647215032;0;0;0;0;0;0;0;71.081203909239;0;0;76.397650233167;22.238382106552;0;0;0;21.166284843913;0;2.2552836656095;3.3820522855017;0;0;0;0;0;0;0;0;12.299791514768;10.465928838737;30.184255590444;76.389630059069;0;0;4.7913027137895;0;38.091525481911;24.543250100647;7.4800159372809;0;0;48.439792900158;0;0;9.5697172985502;0;0;0;0;0;0;17.29164722072;0;0;0;0;0;0;0;0;0;3.8446360591477;23.446787851148;0;0;0;0;80.485076134117;0;0;0;29.779518258841;40.882593137044;0;0;0;129.15962848053;0;0;0;0;0;0;0;0;52.837433070552;0;0;25.398977971316;0;0;0;0;13.028165050315;0;0;0;0;0;0;0;0;0;0;66.117508794888;0;0;0;0;91.716393445713;0;0;15.304646397683;0;2.423952415842;23.55758919227;0;0;0;0;12.785945437033;0;0;39.510629093078;0;0;0;0;0;31.520015912922;0;0;0;0;0;0;43.667343668427;0;10.136152407891;18.003191816904;0;0;0;0;0;0;4.871883248681;7.2922081040829;0;0;0;16.185881351461;0;0;0;0;0;18.82798781946;0;0;20.685800423677;0;0;21.456306714665;8.1089977444417;0;0;0;0;4.8268738647676;0;30.447148282073;0;0;0;0;0;29.312952771976;0;142.40506009471;0;0;0;0;0;0;0;0;7.6182479140848;22.27234211684;0;0;0;0;0;6.3751563383022;0;0;0;130.10522332232;0;0;0;0;0;0;0;0;0;0;0;0;0;38.469097325344;19.150944707927;0;0;30.867305754104;13.70777024392;8.9072607719878;45.94814594505;0;0;0;0;0;0;63.717043878609;0;17.50431667109;0;0;0;0;0;0;0;1.6702063395545;0;0;0;0;32.274076358747;8.6188509194053;0;8.4633338930118;23.227138000413;0;0;0;28.846819820794;74.640360089802;0;0;0;0;51.110804696394;0;0;0;0;15.556966301209;0;0;0;0;0;0;16.850808258251;0;50.437696860342;0;29.10112931853;0;0;0;24.831698357323;0;33.914363887854;0;47.013928568487;0;0;2.7763540906132;34.630356175334;0;0;0;22.070749648933;16.658181596324;0;35.359445837041;0;0;9.3264003534021;0;0;0;0;0;0;0;76.168886452412;49.982702095769;0;0;0;63.206327430344;0;28.028599981739;0;0;0;0;0;12.926860201085;0;0;0;46.428642952612;0;113.12146739504;0;0;0;55.418640802659;18.358899771441;0;0;0;22.928039908763;0;15.693606273079;6.0072211147991;0;0;12.61690673246;0;0;0;0;31.790449266251;0;0;0;0;56.678084965815;0;4.6064086747376;0;0;0;0;23.038814096448;0;0;0;16.432826409916;0;0;0;0;0;0;0;0;55.189790103482;0;0;0;0;0;61.249585992939;0;0;67.05991449778;0;9.5790580882773;0;0;0;0;0;0;19.757227619048;33.546426480785;0;0;16.934178352889;0;13.224152409794;0;55.229132111522;0;0;0;0;8.3133433646206;19.414290808166;20.278326060845;0;112.60572338408;0;0;35.862348301768;0;0;0;0;0;17.350154124114;0;0;0;0;0;0;0;0;0;0;31.829478761778;0;0;0;51.225178772255;0;0;0;0;0;0;0;15.707790458133;32.699596227109;0;0;0;0;3.6690176892527;49.415301459335;0;0;0;0;8.0071791773866;6.1228808445868;0;0;0;0;0;0;0;0;13.079229862576;0;31.75675502117;0;56.386364998638;0;0;0;0;26.279779539768;4.1697345342129;0;0;0;0;0;0;27.202877816993;7.0119424935942;0;0;0;0;3.3412755747123;0;136.20548753558;0;0;0;11.404923368024;0;76.486445031081;28.405790206291;0;0;7.8466342468814;0;6.1101656397082;0;0;0;11.072742908417;21.416772811461;27.847607305664;49.127229998495;0;0;0;0;12.7700517881;0;0;0;0;30.715909735854;0;7.2883535717274;0;0;0;0;0;24.893518134435;184.28357245491;20.857396726011;67.606713831167;0;324.38276435268;0;0;0;0;0;0;0;0;27.362433692381;0;0;0;0;0;36.40014972648;57.747546320208;0;0;0;7.6799006262858;0;0;0;38.589644141412;0;0;0;0;0;0;0;0;0;13.879538159556;0;0;0;0;0;8.4007310950433;0;59.123030626782;0;0;27.053843775649;20.113227763882;0;0;0;11.771948520563;0;0;0;0;0;0;0;0;0;50.469748372472;0;0;0;0;0;0;24.707251706651;0;0;0;0;0;0;0;0;68.908389651051;0;0;0;0;0;0;0;33.164403870745;0;0;0;0;0;0;49.118017692482;0;0;0;0;0;112.07120307492;0;0;0;0;0;27.346235030831;24.642864090652;0;0;0;0;0;0;0;0;0;21.737375513803;11.974535905951;0;10.171719806083;0;14.2677030951;0;1.555531175698;0;31.315677743302;0;114.16450706911;0;6.6314357091084;0;0;0;0;8.7396733483548;0;0;33.565003844806;0;20.557032849294;1.3145807593677;24.948243926461;0;0;0;9.2439951280975;39.127980907201;0;0;0;0;0;0;0;0;0;0;0;0;0;0;0;13.154053632624;0;0;185.15944164282;0;0;0;0;0;0;0;0;35.564262549906;0;0;38.140659521286;0;0;5.3594825331378;0;0;0;0;0;0;0;0;0;0;0;0;0;0;0;0;0;0;0;0;0;0;0;0;17.77202014852;46.255528923103;6.7216450650912;0;22.326283048087;0;0;3.7990318333801;10.176312310136;0;28.777524145914;0;0;0;13.0146729442;27.370499828815;5.3243237604159;6.461093715796;0;18.588872235682;0;0;12.980786073953;0;24.215974684526;0;0;19.262336444979;0;0;16.223198881318;35.948630739141;0;0;0;0;0;0;0
646.45346389153;0;0;0;24.161498067695;27.665027632708;0;0;109.06868054378;0;54.903493685694;32.055370462939;0;0;0;0;0;29.755580721078;0;0;58.74200036607;33.884079530333;0;12.193016287655;0;0;27.935813561608;6.6448480892091;17.020608899768;27.178427309942;0;0;0;18.540041731078;0;0;0;14.397325367908;11.754660004089;0;0;0;43.575360330733;0;0;0;0;0;72.420644699615;0;0;27.799707588059;27.892882242105;0;0;36.376111057185;0;22.612378787039;0;34.336393007924;0;0;0;34.097531803647;35.635048855776;64.845535339456;8.7210637828596;13.739099200075;0;23.643608550116;16.215996433348;9.2274879617622;9.648102125373;0;0;0;20.0079747848;26.792787942735;0;0;0;0;0;0;0;54.581168380254;0;49.491266498351;0;0;0;0;0;0;29.556603319543;0;94.675759308968;0;0;13.699488837718;30.140815165687;0;0;0;0;72.727871402394;35.110650336666;51.161774174689;42.590112403595;0;0;0;0;16.083611491625;59.969883894787;0;0;0;0;49.995285008309;0;27.854815095718;0;15.077072609454;51.545738597826;13.681571971891;0;0;0;0;112.05416077161;0;65.750516768467;0;26.833214168548;26.598644624764;0;68.866112138722;28.602942423092;0;0;0;19.006577179232;22.015730924686;0;0;69.451695735519;0;0;20.580442446197;7.4818098018077;6.58520952671;0;9.52257189985;17.241858158231;0;66.947457495636;0;0;27.675999465009;45.692740227758;19.546903154883;21.497615901458;43.983234824402;0;0;0;0;0;0;0;55.804093965569;16.507248652117;36.502063727078;0;0;22.66504803015;0;0;12.222274382497;108.9865750962;0;0;0;0;11.712350899933;0;0;0;42.102376443651;7.6629566564599;0;31.796654781239;0;0;0;0;0;38.298501650089;0;56.011429093969;76.817702503183;0;0;50.617920340931;38.943037564779;25.921000745751;56.898921522078;0;0;0;0;17.735205234012;13.185002107525;0;0;17.769768277631;0;17.00009340641;14.921274371861;26.136225111999;0;50.873398824078;0;0;0;0;0;0;0;0;0;14.491908096009;22.202922001963;333.70200683725;1.9320843717035;0;0;0;0;29.640164437823;46.367909079656;0;0;0;0;0;31.034847394008;0;0;0;0;7.598064640631;0;0;0;0;69.424250600454;0;0;0;0;0;0;32.752433329606;0;0;0;0;0;173.0228306025;0;45.633997044426;45.156060737005;0;84.155675180608;0;17.684757989306;0;0;52.487544360358;118.19596972328;38.657812143931;35.38989343301;55.950380461337;0;16.09646835923;0;52.050240501543;0;27.573316245953;35.380130089024;0;19.85532615304;7.6766637624113;0;16.988003142998;0;0;0;9.0783216385064;29.853739683168;42.530637743591;41.116744202917;0;16.445264094356;0;0;0;36.027986037706;21.371154145425;10.57156960096;0;0;0;0;0;0;0;0;22.290271927985;9.8805078437287;0;40.021836220922;30.426577242165;0;35.367234249933;0;0;0;0;28.086739278862;19.193964300319;0;0;13.969761854307;0;10.211128354982;26.540861482686;0;0;0;46.046337476889;0;0;0;0;0;0;0;27.339500871144;0;18.009143581966;0;0;0;0;92.013802989642;0;34.263480464737;0;28.308148511304;0;0;0;15.351439332645;26.74909987815;0;0;21.500812056511;47.973051579085;5.3956295223858;0;14.951877503781;0;31.237979621191;16.509137821889;89.175468374896;69.93533687121;0;34.962765135497;0;61.777218800462;0;14.155251870266;4.7235155975572;0;43.188830452159;5.4840622005002;50.23856928567;28.132992244124;32.412551459473;0;0;27.840744517761;0;128.34717489213;64.884259703401;71.23579277223;28.032093056298;0;0;31.334514440138;0;0;0;0;0;0;52.722537314797;9.2275266258335;0;0;0;0;0;59.311616541566;13.064789276175;5.4694008290401;0;0;56.51462312877;0;0;0;0;0;28.289579317335;83.037668282035;0;0;0;0;0;0;90.62357952452;0;12.30163157589;0;0;0;29.945379347738;0;0;17.980276939524;0;0;0;0;25.146140038902;11.604020511338;26.460603623069;0;0;0;0;0;0;0;38.726180650382;16.194864614187;2.0119716052532;63.709468345671;0;0;0;131.62738493329;15.302163486971;37.288687244852;31.784086245064;0;0;0;60.865031505763;0;0;0;0;0;0;18.97064674231;50.44173608016;0;31.266998427669;0;33.50485152072;0;22.877388496928;7.6677136930249;0;0;51.410437370496;27.679562497951;0;0;0;0;0;0;0;0;0;0;8.3907912838921;0;0;0;0;0;0;0;0;0;0;0;55.945757418198;0;75.0418894266;0;0;0;0;40.634734657805;0;0;0;0;27.431092320226;26.829078179582;0;0;116.35978953898;2.943250150629;12.925279219455;0;17.617978168037;23.830977535285;7.405204277193;0;6.1687731013832;0;75.00323053136;40.782696753841;0;8.3908312595122;0;41.948814833997;76.058434646533;0;54.790148383312;0;0;0;42.489142599917;0;0;0;0;0;0;36.069584008644;53.956122693623;105.71175661643;58.580812878609;79.295400468888;0;27.041458169275;0;0;5.8561185081739;0;35.060180116746;0;0;82.481224979384;0;0;0;0;0;39.792127115526;0;0;0;0;0;60.600376881762;0;54.311881718208;28.99953953348;41.853630044777;15.400483982405;0;0;0;25.459872800914;10.437544303961;8.5725020482234;0;22.425172638769;0;25.221371969983;0;0;43.300708987026;39.669804946873;0;0;21.999374167964;8.2044860789869;21.942374054003;0;29.828319185098;38.062757556114;0;9.0657281414583;35.372742378411;11.608611211276;57.043918588147;0;4.7074391939048;38.597671192453;0;0;28.172583687814;0;0;30.864457815889;0;0;51.026080676197;7.4291319004863;0;0;0;0;11.755414197098;18.30419443525;19.787430278424;0;10.300154723302;0;0;0;12.903266642895;0;0;0;0;21.193957812455;0;0;50.581784407982;95.61766434394;0;0;0;85.817642480383;0;0;68.993551856916;59.715371813384;136.12437455283;0;35.693397387303;0;60.782150107126;0;0;47.213056596963;0;0;0;0;0;0;41.97469860922;0;0;29.750876005456;0;6.7506704984241;0;30.044677866645;0;13.536211713751;0;21.740589397088;0;0;15.047310048801;33.637874629311;0;0;59.1484267563;43.776531322202;0;0;87.070774186976;0;52.097439023549;13.51293583441;12.808995031979;0;0;0;0;16.401199126783;0;14.508177640001;0;77.958899758343;0;57.322127985196;40.427173239727;17.71131462597;34.188089420713;60.731171930961;42.587842110724;0;0;45.663685479553;32.367112416373;0;0;6.5317132325283;34.081652442179;62.960433156776;12.67565442632;0;30.629544036592;10.267858056819;0;0;58.213143190346;0;10.575240326958;107.78873749598;0;14.114174973344;0;0;0;0;24.76246548844;7.4655735514394;0;0;0;0;65.825819142689;0;22.173714283078;0;0;37.027618234175;0;0;0;0;0;0;0;19.289400416705;0;0;0;0;100.67112731217;0;0;32.576655241271;0;0;0;0;0;0;0;15.537401878314;24.648749445007;0;0;84.371926700053;0;43.43587725513;49.714241426404;0;22.10890031743;16.192268005133;14.447662004916;0;0;0;23.43206712824;39.304709734884;0;0;0;35.403859161772;40.260716944665;0;40.316153614037;46.004086087097;0;0;15.798210976633;3.8852830664076;2.7988777718437;0;0;0;41.931010137781;116.04954104059;7.0651831060861;10.638944228036;13.699379929862;12.581416352036;16.625566374065;41.810928291435;21.697680336124;32.204554946565;17.481658500164;27.99384908629;38.067390760171;0;0;12.5356578666;0;0;0;0;0;0;0;0;0;0;31.946476894706;0;102.8740595395;0;0;0;0;0;0;0;0;91.198389684501;0;0;42.263122779162;0;0;0;10.284893635464;0;27.383876248301;0;0;6.312531332734;45.75457948982;0;0;38.452858598716;0;0;0;0;0;23.191555096756;23.775961939325;40.230308565593;73.600276083392;61.225903974622;0;0;0;49.096476979454;42.784891074933;16.255490057732;0;0;0;0;0;41.145863105775;0;40.808419405087;24.618667593174;0;5.1468304926991;0;21.73312541986;22.116574818379;55.770309991914;0;31.083262687336;35.568705071917;0;11.153867118824;29.611232583147;48.396387764971;22.30798651477;24.951688608363;0;0;0;0;19.661844535491;0;0;16.906751552335;0;23.384774793862;10.662456055948;0;33.88942343376;19.712334173634;0;76.719759474335;0;30.228799617761;65.370139554204;0;26.845907398755;21.48343020463;0;55.35688867072;42.508401743184;24.915632055779;13.694872400863;107.18448198257;0;0;0;0;0;0;0;0;0;0;0;0;0;0;0;0;0;0;62.907740533234;0;0;81.327841737646;0;0;0;73.000660418125;0;0;0;0;0;40.993759717137;31.834015135128;26.945105552127;0;0;0;21.238914508025;0;61.41899437265;38.741879361017;31.222993752213;46.567431859709;0;0;0;0;0;0;0;0;22.59609970313;0;0;19.110642867424;0;0;0;0;47.474527108106;17.909380438709;45.721187465628;99.756726005489;0;21.245123113332;6.7797072078671;19.73393836332;0;0;0;33.547699715854;0;0;0;0;0;36.509154372523;101.59142574138;47.282318211478;0;0;492.23379637827;0;0;0;53.49687867976;13.9420146004;29.609229949716;0;0;0;7.6989335582122;0;20.413813080149;0;39.547192013442;80.691232619548;25.038815996901;30.761349029135;0;0;0;0;37.654910721029;40.125298650862;9.4756718679883;0;14.125102023316;18.756392244315;21.85597267122;0;51.525947781295;29.21218298778;24.869492722428;48.135356624328;6.6548151058575;0;0;13.439365015511;47.757275455353;12.914051195083;0;0;46.552621906126;0;40.543487810447;0;0;78.860045743057;10.079775912096;10.059882861249;30.835440900155;0;0;0;7.5342370334035;13.570307297602;0;0;0;104.82595523655;0;0;0;0;0;20.434089357424;0;0;34.4609013963;23.17568985192;0;0;0;0;23.598941910365;0;0;0;0;36.185000411924;35.301618773445;0;0;22.724545153629;20.913783697597;0;45.022511257496;63.677459131555;0;0;0;0;37.123848021144;0;47.035229938864;0;0;19.31283880954;5.4837554828496;39.229097668098;0;0;0;24.838874281168;0;0;0;12.522909697946;3.1426988311641;0;111.18684350508;0;0;82.619016404637;0;31.55550439631;0;35.28557487465;0;0;44.55840724759;0;0;87.552574640461;0;0;0;12.379393735374;0;0;0;33.632349152781;0;0;45.583608458894;3.6506906129043;31.566409977528;0;0;21.901993817045;36.136572062895;74.519007622316;0;98.717335998427;85.934944022876;0;38.534012942962;0;0;27.727377135898;25.362346214746;28.902976762305;36.759875988603;43.00652798481;8.2056823342234;0;0;19.558027349492;0;0;40.679716010316;30.410842178896;0;41.357883391515;27.099358412171;25.408808125979;0;7.4245399700744;23.915678767176;0;0;0;24.205099052247;0;0;31.924146013095;0;19.486230032715;9.1839754091182;0;0;0;21.136250450265;27.767902581997;0;9.1422883471972;0;18.728474460891;16.822430552419;0;0;0;21.860985313998;0;0;0;0;0;23.369261995539;27.390441510349;0;51.942881093202;34.394200806901;37.245893643549;0;49.382220863323;82.974408119695;0;16.62308909266;31.497024629139;0;0;0;174.86276373806;0;0;0;9.8739688877171;0;0;28.374365041251;0;32.341114612709;19.92646102037;0;35.278512935886;0;0;0;0;0;24.957787157514;45.802099083806;0;65.311710928056;29.526266766922;0;0;113.58107592313;14.160902368734;0;0;0;17.993325343589;0;0;0;36.130209866552;44.075868610812;0;101.15502126892;0;0;11.940468186862;36.239352755812;0;0;0;0;0;0;0;36.497685511421;0;0;48.826513031736;0;0;0;47.84076245068;44.636831051743;0;20.911625828313;17.904774821606;26.750496672375;0;0;195.3164487613;65.455887228097;0;85.352183439379;0;17.092273377195;33.607044745104;0;19.706034854941;10.777636355227;27.369232360644;39.699610186921;67.607062012225;59.818753201135;0;15.669866307417;75.612882913697;17.660334658274;13.648146789957;0;18.469703943606;10.143254745654;0;0;0;10.969467824965;20.576848941831;0;0;0;25.673489410003;0;15.714988107767;0;20.63625753953;0;0;31.464405269316;30.028522881307;0;65.870044084835;20.283002902414;18.831104881613;0;0;0;12.847462882082;0;95.255385572934;28.534300450983;12.122946935783;0;0;0;56.026117097627;0;16.423021860605;97.517186271541;9.9199653298273;13.659474580727;0;0;0;0;15.453830862947;0;0;4.2668971478664;23.749030882334;0;57.111454235952;0;0;25.215465835917;83.053561271637;50.329764985635;26.557114454903;28.166997209882;0;0;37.030973890818;51.872775261562;0;0;26.448363616571;10.953775388771;0;0;0;0;44.803789657357;0;0;62.27220537127;0;0;26.486650844811;0;0;8.434188378201;77.992176225726;27.15789853418;0;10.666422531629;0;82.424870557;49.589313229412;0;0;34.754353870875;0;44.563659798158;0;0;0;0;0;0;78.474572688149;0;0;0;0;0;0;0;32.943307687071;0;99.100721910278;21.692284199156;0;0;66.064690914875;0;0;0;0;0;38.054252965234;0;0;0;0;0;0;0;0;37.739981244839;0;0;0;46.534803574177;36.591206647392;34.167040661208;48.033212261131;32.283080207467;53.037588614853;0;0;0;48.53928936646;30.970181719304;0;28.596625026269;0;48.041075254639;10.278268138163;9.0044939867049;0;28.116986483042;24.069115955348;28.326259879325;47.613784295935;24.652940434442;0;20.834220719844;0;0;0;0;18.449900046784;0;11.127434646314;15.680427042518;0;0;0;40.965965384797;0;33.653852412048;17.957850814864;94.055561379226;20.044019335055;38.742979539943;54.525637341635;0;0;8.2388153518168;11.450160845623;24.295203185203;13.616795119729;73.732753822286;45.009737989125;25.436822311469;18.796054492956;16.48553846694;20.986572933338;34.677495884857;0;17.993530307993;0;34.387741137262;20.914204409406;0;0;58.842146026221;59.879338759312;15.846921903226;24.114023682316;0;0;105.04046210606;0;0;0;166.57023238796;71.036259908832;0;0;0;25.857134028775;0;14.728338136653;0;21.758332382275;0;0;0;28.543697137671;27.101108448835;24.956575328661;0;23.269819282183;17.636738374673;28.182794207531;0;0;46.752651601829;0;51.005280936724;19.591776320362;19.243735968906;10.706311462935;59.682244254008;0;0;0;45.455343529809;0;0;8.9455584703649;26.115452432759;0;67.12471337611;29.092338536009;0;54.837632008085;0;0;0;32.833582570638;0;45.484780109585;0;14.244724206897;35.216789129323;0;28.605234299428;0;12.811121715639;26.649793690896;0;0;41.845863594882;0;0;16.420243196947;138.01546182239;28.242866086448;0;15.845410774023;24.39010884903;0;107.07795243435;0;0;0;0;18.307948550867;26.053541095022;0;0;0;0;62.33645081069;30.968624208033;51.883295111254;0;35.076445317782;0;0;41.382927317108;41.080446247091;18.417463144788;27.414594538762;27.866676189638;48.47620692234;28.442409211631;37.563441574797;0;0;0;0;0;0;10.520085764688;0;0;38.842398352575;7.1794780064185;0;0;0;0;28.130543851698;0;20.982467533716;0;0;36.353947324246;87.792211180908;9.3780724084751;31.988527344746;11.061161627882;33.90438356855;6.3229712266135;17.267129627724;0;15.157016039172;0;0;31.143467639632;36.187833015818;0;42.267507099915;24.607068861317;0;60.38910953291;0;31.051847502838;80.0680926282;0;50.429164038251;0;0;0;120.47436411477;0;0;50.889043983009;38.261910685273;0;0;0;0;22.910608028447;0;43.685885736825;27.600810262625;60.311232655365;46.957000109371;107.61581787015;66.909361101441;0;0;53.785938321281;50.486147403439;0;61.718524168918;0;35.706661914118;66.523660004129;21.077395590304;73.622319539599;17.244491555357;0;0;0;0;48.472949586814;25.390885178957;72.997889932591;0;0;0;0;26.987241601181;0;11.810069281893;0;0;0;12.966442704045;15.938933683674;0;0;0;0;0;0;0;0;0;0;127.39150454334;0;27.564762216498;0;0;0;0;5.1555815050466;28.420717654901;61.715180628885;51.049648501072;34.83572455091;0;46.767162350606;21.351305154248;9.5536053436179;129.65247411157;23.955957702294;13.077538789177;0;0;9.8423527643421;23.261785979094;0;90.864732416861;17.84412749919;0;22.186103519585;0;0;0;0;16.822005760078;9.3875765867348;30.064022982903;0;0;28.476405841195;0;24.237645986684;49.438883317426;33.212218223751;0;0;20.131741352054;0;0;12.171994523128;0;0;0;29.496013627021;29.181595001779;0;19.149597422426;13.785277939218;65.492690497959;3.9920617177544;20.728856509029;0;0;0;0;0;30.954112712871;0;16.734611647523;49.41169965812;0;21.842477884402;25.636977761279;22.703111269984;43.597596931014;35.312286809394;9.5820519207482;0;10.742240282924;0;0;0;0;0;22.868016834848;16.62891169066;48.477610827351;0;0;0;0;55.056974464344;85.782342736584;0;0;19.24837204948;0;0;0;143.77112898072;0;0;170.49413349452;0;0;59.221858911097;0;0;0;0;30.696996649742;32.662086658286;0;0;0;237.88816577281;0;0;44.537653908221;0;18.007961272926;0;0;0;0;12.213047667733;0;0;0;0;0;0;0;0;0;0;18.461726954387;0;41.239240806585;0;4.4424147979502;0;0;0;0;0;0;12.208793279469;0;0;36.092932696472;11.864142553179;0;0;50.039941988905;53.109092014406;10.634613629277;27.200720068602;0;0;0;0;64.03124983177;12.533392175845;49.515236693664;104.39452796573;30.023270450294;45.737606792157;0;39.462031710925;0;0;113.90597275155;31.870068128318;28.520863437074;49.317499234098;49.085127266263;0;31.115081056808;0;0;46.221518006442;0;0;0;26.029280954233;13.90157621152;0;0;0;16.373791066946;0;0;16.76611959031;34.679959316883;0;0;0;45.62839560713;0;0;0;0;17.458716062625;0;22.809669180044;0;19.438689926044;22.337895918225;55.018435665627;0;7.7805384453915;71.537480660722;21.467891098655;17.532252307515;33.601946969336;0;0;74.14000256226;30.445540288579;0;23.035401476032;100.90451030527;0;0;0;51.959672302937;25.264839133816;0;0;104.47663341885;13.531738787528;0;0;77.797051156842;156.88135378742;0;49.387334534424;16.271210528527;50.125152540235;0;0;49.850663869654;0;0;83.054691886182;0;0;26.533208722036;58.267668186568;0;0;53.425996219436;0;0;0;18.079720523173;35.990147514399;29.38656180007;100.87013164594;0;0;0;123.73343084231;22.011521690976;0;0;84.663968696017;0;0;21.64045429635;0;0;99.660967462383;0;0;0;46.380231904139;0;14.77946886012;31.252574357118;24.870852654487;0;4.3574709522992;48.811874031407;50.301562703018;24.048201200443;0;0;0;0;96.288582748637;57.032272996112;0;0;0;45.144208850486;20.791679194302;0;92.039783145059;17.538472944127;37.888675800889;38.388975418205;12.257497923278;0;0;0;0;0;29.909539730445;33.20504755428;0;0;34.419190972089;15.090819934253;28.663045292616;23.159127540355;21.283329742124;0;15.306719513426;14.951656985225;0;44.214996228763;26.703434459619;0;14.471388098073;0;0;10.607075830033;0;8.7248647801694;54.625537440943;0;0;0;0;0;40.36371068068;0;0;0;20.54883726703;0;0;16.321035610017;24.378968415424;0;0;0;0;19.402544640877;4.2781667639911;15.985025647438;0;0;0;0;21.504427048943;33.063612075762;33.553380836867;44.151662786001;0;15.290254343814;19.928812263321;45.834343973986;0;0;71.423479865321;0;0;0;0;0;0;35.99691242293;0;48.901205515408;0;82.667264428825;0;38.346738445774;58.200506343936;37.011031759102;0;25.571942405951;34.41694300268;0;16.35897370039;20.205343477986;39.927496154917;14.593760380464;0;0;0;0;0;16.233439079991;0;64.787005185761;0;27.200691225297;0;0;0;0;0;0;0;0;0;0;114.47388584406;0;0;0;93.443896862829;0;148.01325746699;0;0;0;59.998268702777;34.940738407681;50.304742345452;45.357446904672;0;0;0;0;0;35.751145833841;9.4727728847927;0;20.946309952289;0;23.372273477389;26.510222128524;12.185989935811;104.93951535861;39.620263759873;0;81.342147600882;0;0;0;16.270627804571;0;0;0;45.473006680175;0;0;17.425563582502;0;22.325774876966;7.9656312124772;15.129083111235;17.808944839369;43.944520658727;0;0;13.985291128118;44.856422594625;0;35.984970201804;0;0;0;0;33.713093659014;0;44.830871328559;0;55.207561252673;60.522191002018;0;73.9156787321;14.260208583783;28.512429349537;20.594213003277;8.4812935141035;13.856830933927;55.455976453107;0;0;22.028521138337;35.290454781543;0;0;287.03921291145;36.972025703379;0;46.220657670551;38.832783511911;69.1270681596;5.9096345140474;0;7.0609098216803;40.595112897943;14.742109419428;0;0;0;0;54.563821173405;82.186305613283;0;5.9951775934296;25.768297552235;0;0;45.192408968205;45.540305942129;40.065732773359;34.533871024181;9.4975050288143;31.373480731323;27.813656090805;0;46.772483291353;279.24010820357;20.500139082631;0;0;0;30.231073768306;0;0;0;36.084876052582;0;0;34.458787333326;0;0;0;0;31.344072162128;18.777571326862;57.958775216233;0;21.737996978309;52.68146306959;0;0;45.214013381443;44.080617671817;45.538012364385;0;30.783576368096;18.360606661862;0;25.670148769593;14.429863868884;63.883426428067;0;0;0;23.060369946536;0;17.279249343272;28.757493802821;0;0;22.77460878192;0;0;0;75.498491719888;0;43.404122799389;0;45.601921217297;0;15.355086372361;0;19.15230093801;31.617915478294;14.537159067025;21.005164271688;27.539666589591;64.456881487904;0;0;0;0;29.815564688522;33.785175092978;53.372049009674;43.279737704542;0;0;0;0;0;0;71.550883337509;86.661948884727;88.704846376252;30.884333585833;0;22.57555101412;0;0;0;123.29445706206;0;0;61.275761639161;0;0;0;13.085424184403;0;17.659089751271;32.033769234701;0;0;0;31.71444192333;0;117.9675355398;0;8.974611862975;0;10.543225929328;0;0;0;0;0;25.637673603195;0;23.616584975078;0;36.963413154002;152.89778431042;53.08779753215;62.774956936104;0;27.348775393532;0;12.109698421322;19.382706616815;38.063404643653;0;0;38.087175924755;74.916201598632;54.012690373018;18.46264358162;0;0;0;52.129488552591;0;0;19.445968040242;28.615338989209;17.53657773839;12.439514870356;0;0;56.842537796057;0;29.082269731115;0;0;0;0;21.632168013516;88.157190331251;90.638078339472;0;22.036331466331;0;0;42.964958277714;36.622259577545;0;19.111894974354;0;62.116692651192;0;0;0;0;21.002047013849;22.273784506064;41.261333281419;0;0;0;0;107.13208351064;52.576293377071;0;0;29.428234583428;0;14.872030697329;10.31461546587;0;0;0;0;0;0;45.715582452502;101.05509757106;0;0;0;0;0;0;45.237630072234;31.063754009621;0;9.0231744750873;70.177828671354;0;0;0;0;94.323320084149;27.489918754771;31.057599000954;39.130103938397;58.055369550005;10.878744679359;21.218576463487;19.110925501787;0;80.590832448488;89.240240249743;0;15.009312447093;35.652532420464;0;0;10.40065365131;0;0;23.684814690564;0;0;0;0;17.384117210847;22.685031760518;34.199694423632;0;34.239413434396;32.482692149283;17.355992438422;15.167328456442;96.928801969613;0;13.162062714838;9.4051474731829;17.996548039084;0;0;0;0;95.132864952437;78.727684646586;86.62597715653;58.532737266766;26.448451219571;0;0;0;49.740799994162;54.475741461478;0;0;92.342519351871;43.067772484762;0;11.914230574688;0;18.90460862215;17.638625807569;197.64887668241;0;0;0;0;0;26.293854199371;9.0399055747253;0;39.605755513313;0;0;0;41.087524100773;0;0;0;62.310109637228;0;0;8.4472054966022;55.052440730433;0;0;48.832315957819;80.785091431279;33.65871656571;0;0;0;0;23.479826918467;18.941359662258;46.779059133189;49.604107504663;23.260386499984;50.93328555114;21.502344468374;0;43.890392995998;23.240841944885;47.35875163211;23.822005075566;49.06545254614;35.306696123143;0;0;51.356562514297;26.682544261689;21.848709262369;31.334574142786;0;125.6616204518;25.022079969972;0;0;0;0;0;37.586406796562;42.661959653953;58.012362498465;38.089337756286;0;0;39.630163009031;0;27.880621888994;121.81703321063;0;0;0;0;0;20.294633102144;0;8.9838201273895;0;26.292322718284;30.155368527272;0;0;23.444182365518;50.411986536848;59.883854611544;0;64.421616909401;0;0;0;72.534968284294;123.50943889032;0;80.485977057069;0;12.740848033004;0;60.602722382501;0;0;0;0;0;18.197958822779;0;0;0;0;0;98.163106765023;0;17.055543519637;0;0;0;49.594868454239;0;43.149637311722;87.736780667988;42.796779937874;40.65154407436;0;21.207244524945;12.79008580995;27.509386799459;77.851943060156;0;0;15.694047042448;33.170249585772;0;21.841421471601;0;21.352903974316;2.4819645260962;0;0;9.7125690250191;15.051259549305;16.272409690491;11.295798159022;0;16.629620986762;0;0;0;0;22.383471472392;0;0;0;0;47.73776753972;36.03841002419;41.341445411037;99.104780417208;0;0;35.885134893872;0;0;29.507996343958;27.302202211509;20.221947075811;0;0;0;34.515349004813;0;0;0;17.103366350262;0;0;40.72667423844;64.067615143445;0;0;17.223267515656;0;0;0;36.97904470378;36.062580690998;0;30.504655496669;0;0;0;0;0;28.239502553043;35.496829890599;22.281705721119;78.244498455358;0;0;0;0;0;0;32.214936424611;20.093894550728;0;0;0;0;0;0;60.368551413024;58.213325986764;82.176773234264;0;10.186231733738;43.654555878144;0;25.392695331705;35.650326115654;50.883358413056;0;30.402047851648;0;0;0;0;129.8188951035;37.187045253574;0;20.899810670551;26.261973911293;44.396749696269;31.675102225036;23.272246471161;0;0;59.033158988714;27.00576681465;0;0;0;0;13.548553192952;0;0;0;0;7.9531191919356;10.403898910404;0;0;24.283829250659;33.477582773989;31.729735341499;0;0;29.143657741706;57.139799690551;40.76590993834;0;0;0;0;107.96916224868;0;0;12.897296499471;153.58151317889;0;0;6.1995984975077;28.305414228247;0;56.840608139584;22.640183496792;0;0;0;0;58.672117483342;0;0;0;0;0;0;0;0;17.640159498551;21.186770972212;0;0;0;0;0;0;0;14.77785865285;38.666806760044;0;0;0;0;0;0;0;0;22.673620804382;44.60967596705;0;0;32.363153563927;56.440936262715;44.584436358106;0;0;27.746903715771;0;82.724085345102;24.37829535762;37.740755545691;49.464966643138;112.71227165343;8.8951478991341;51.062619612274;0;19.179240522371;19.434712797519;0;9.3635293080219;49.357724722071;58.423889272756;0;33.95742100858;0;35.790371215107;40.584627426021;0;0;0;0;0;22.503814030732;0;0;0;0;0;0;28.947751202043;0;0;4.5451690418434;13.62907792472;33.605373214732;15.689789526979;0;15.557358063415;0;17.74730426066;0;13.26710807299;11.558050768248;0;0;53.660175256092;40.504178650398;0;29.572646667254;38.967467526883;48.515905153035;7.4427148387241;33.447320743551;295.92241911889;13.670137322938;85.590067811326;0;0;33.106588287105;53.709502403212;0;0;0;0;57.562111412375;0;0;0;56.295527667398;12.320781493356;21.136132650797;0;59.51412147909;0;0;0;0;0;115.64035417355;0;29.633033421293;0;54.095467191279;0;0;49.717148369385;0;0;35.123753501153;44.495607932727;15.509720297994;161.0145119901;0;0;29.819950516974;0;34.504618501132;119.32444613032;66.641173284063;0;0;0;71.587649863511;0;29.693847545733;0;0;29.064342895029;0;28.169421630518;16.501350897543;18.906828843567;20.903212945253;97.436440146417;17.490131663482;93.339450981065;0;0;115.19209605644;23.771765015114;0;0;0;25.190536729129;38.824291263214;26.828064859703;20.685010442855;29.403580438209;60.361577418952;0;0;36.959021828867;0;0;135.56329991569;0;18.6956222714;54.269025599365;44.706799439056;65.698240582012;0;0;0;0;0;0;0;0;46.34273397471;0;0;0;14.15454896942;0;24.604756809521;0;0;14.236697938649;27.412247927576;0;0;9.7608306183094;41.634996784948;29.103919598883;84.74465240615;7.9923653643809;26.145566767491;18.475562058452;0;0;92.81185828593;0;0;0;0;75.081373913516;0;0;0;7.5623636620605;0;0;0;0;0;26.901937946612;21.294531975126;0;0;0;0;40.566807774726;41.893884508843;0;0;0;232.02098159148;0;34.234756998822;45.928721313055;28.804609502291;0;0;0;34.944035138121;0;0;0;0;9.7061688071626;16.257773274401;21.62203434766;33.996276173449;18.371427798792;0;0;24.940330161566;23.869166724702;75.971301705638;18.443905685213;33.359068783553;27.429175919636;0;0;0;0;0;42.38082212005;0;83.572742774554;0;33.090438124487;23.726161517901;19.717933543253;11.02336184106;0;0;105.84893048481;0;0;20.004246578373;0;50.780003358071;31.905409341227;34.207006965811;40.579553403556;28.92355584803;0;0;0;0;28.100704640547;0;0;1.6311497376462;0;0;0;33.586563007909;0;18.701337613994;0;0;0;18.893122112864;0;27.123855035139;0;57.748576672037;39.714482364112;45.042809563122;17.122806764454;25.604100834108;17.261058614237;1.8276942984951;0;0;37.143601023722;0;4.5981604306215;21.958436898486;0;0;0;0;21.667016423647;16.303752200658;0;0;0;0;0;0;0;0;0;0;0;0;0;0;0;0;0;91.298028510497;7.2080246165424;14.149052875397;0;0;0;42.955698565109;0;50.630202454251;0;0;20.80777406555;80.309004026139;0;92.283302348586;0;0;0;69.375928115921;0;0;0;0;0;40.77011133822;10.295805389345;0;16.380292496297;0;14.030870417995;0;0;41.057817294633;17.287024766209;39.29156650885;0;0;0;24.528041407674;0;6.8296235023627;9.2128173494752;0;0;108.99723172753;68.372819128367;26.900811835159;0;0;0;0;0;39.99701447216;0;0;85.236691913378;68.110279712574;0;20.928141443967;0;0;0;39.774454451338;0;88.121203596689;0;53.592335023647;0;0;0;0;0;9.5651914218364;0;0;0;145.98569765312;0;0;0;100.197907216;0;0;0;22.575828483291;0;0;0;0;0;0;0;0;91.627423291796;0;0;27.146485904569;0;0;61.519787766039;0;0;0;58.056284953765;133.97648101652;0;0;31.659484605391;44.679238449429;3.2457194190974;0;23.018545855439;0;31.764700188072;21.303194446859;0;0;0;0;34.449233410581;0;0;0;12.550053530814;0;25.260701510828;29.885601326188;35.139864602266;0;34.805012968318;69.140925931305;0;0;0;23.929540472931;0;0;0;11.937976228104;0;23.625666782452;19.741970188774;0;29.627755215594;0;25.294161430523;0;0;7.8475379175455;0;34.697195300908;20.072584081177;26.709330788829;45.067110739215;27.163709113882;33.407592268941;67.796491479364;0;0;0;29.578151416493;0;0;38.315130372611;21.338755050084;36.030301744362;0;30.168766229601;0;38.020268755182;16.586329462987;35.340414732534;37.519715655638;123.23353634172;0;0;73.289014976793;46.972819973387;0;76.486445031081;0;0;47.276409283415;20.625438591803;0;14.838973696434;26.763840689726;0;81.647725874492;0;18.384309404528;0;0;0;18.547306897812;9.376362975335;0;0;0;0;32.528353141825;16.156870886003;0;0;22.865422970125;26.494731692046;0;30.841927309023;0;0;37.881440639357;0;41.714793452022;0;0;0;0;63.730164482792;0;0;76.835881117606;0;0;0;20.178474267354;49.294731404336;59.323385377184;0;0;36.809863947851;0;0;0;26.400369981229;0;0;0;0;0;0;0;0;27.681343990018;0;0;0;0;0;0;45.477635671738;34.151012984003;0;6.5594189997339;0;42.076543185508;38.223326482447;0;0;0;0;18.267125284413;0;0;0;48.512090109467;0;39.578057009009;82.560005622444;41.157572669584;0;18.110483275604;10.518482341158;34.164935436424;46.522302972701;0;0;0;35.394298862329;0;30.500738708188;61.75708993087;0;0;32.349077982091;0;0;0;0;22.500285850478;0;0;0;127.09745304726;0;0;41.827027690611;0;0;0;79.226075913446;0;0;0;14.655909412498;0;0;74.421238928004;0;0;0;0;0;0;0;125.63632559592;15.205848483579;0;55.749286852737;8.9954720496154;35.595248130942;0;0;0;0;130.01228719118;23.920580712306;0;0;0;21.379067126213;34.230239003879;11.529886466423;6.5692357080951;0;29.901462869517;0;0;0;63.813079175031;0;0;0;0;14.218482091201;0;58.30960057567;0;42.993554374971;0;50.982646996278;51.478910391192;28.833257636765;27.130502655755;27.75226047554;0;0;0;29.957746008973;34.38420617741;0;0;12.88178310869;0;0;25.310624036397;35.60412172773;0;0;0;101.64063361258;0;17.930307188357;30.751378804746;0;0;17.825586698415;0;0;0;17.906078718304;0;141.63571977425;76.496153184876;81.818950441127;109.87331691727;28.615983977404;0;0;0;0;0;17.895116042801;87.753596534421;62.100091090488;0;0;78.027577508082;0;43.397858401772;0;0;124.55044483757;0;0;0;0;11.245861369908;0;0;0;0;24.745908501006;14.694176401145;31.84010317255;0;0;0;43.175020007002;40.446666544909;0;0;0;44.338111405356;0;0;34.982751465708;20.352624620272;0;0;63.740335320387;0;0;41.951552149921;44.595038514189;39.78721937329;11.561957175635;0;0;32.98189950365;0;21.634643456588;0;0;0;36.876708779813;0;0;0;33.300250335338;28.118235924675;0;0;62.071883969908;0;0;33.174377663527;0
647.29278083561;0;0;0;0;0;0;0;0;1.2730900227882;0;0;0;0;0;0;0;19.485955516458;0;0;0;10.811262729522;0;9.8529424546707;49.992112995305;0;0;0;0;0;0;0;24.611245033366;17.427639227213;0;0;38.174416532857;0;11.657514053642;0;0;46.605362821009;0;21.179954823595;0;48.812624806866;46.404917431115;34.220505877798;0;0;0;0;0;0;0;0;0;14.698046211576;0;0;0;0;0;0;9.8718716424785;0;0;16.683191885806;0;16.813232746749;0;0;0;0;0;0;0;0;0;44.975277283087;0;0;0;0;0;0;0;0;0;0;0;0;75.163324047531;0;0;22.091276342413;0;51.959171844081;0;0;0;0;0;0;0;0;0;27.10676456273;0;0;60.673485795211;30.165191151276;0;0;0;0;0;64.948537455841;0;15.63729178674;0;0;0;0;0;0;23.655057213259;9.468009255953;0;56.493899543969;0;30.82721035437;0;10.480110992347;7.5132999671934;0;0;18.078841183222;14.643611671153;0;0;0;0;0;0;11.439075578865;12.301407362749;0;0;16.740807661459;0;3.000854974197;0;27.314745712728;10.480345155003;0;0;0;0;21.983772624688;0;26.796693526882;0;30.064489626806;19.359012850906;0;0;28.73190377469;0;0;0;0;20.40896196989;0;79.096372780801;0;0;32.21491617631;0;0;0;0;0;0;26.082283368087;0;10.876019968703;0;0;0;0;35.347370256672;18.623754943297;0;0;0;28.584267817207;0;0;0;10.08516036318;45.886680698804;0;0;0;12.129798585751;0;0;0;0;0;0;0;19.589145988323;0;0;0;0;0;35.770178288708;0;0;0;0;0;26.113707858001;0;0;0;0;0;25.352302308493;0;11.644889161869;0;41.861828053576;0;66.84703991754;0;0;0;10.614340632692;0;65.665748325467;0;0;36.826754269473;0;19.239640406398;0;0;0;0;0;0;0;0;0;0;0;0;44.049055733267;13.40875247791;0;0;0;0;0;0;0;0;0;0;46.393213085964;0;103.95701051722;14.029435344866;0;0;0;0;0;0;47.328652663422;0;0;0;37.911876688267;30.996210635751;13.974321186188;0;0;0;0;0;0;0;0;0;0;0;14.571468178689;0;64.41623258457;0;0;26.551823186844;0;0;0;0;0;0;0;0;5.4775766621592;0;0;151.09680772183;18.287194324389;17.407640934236;0;3.3557363571282;0;0;0;0;0;0;0;0;0;0;0;0;42.433151632456;0;0;5.4503554830516;0;0;52.031531791235;0;0;37.817154796458;0;11.391413628905;90.095181365727;0;0;0;0;0;0;3.6193009525734;0;0;0;0;86.134582834965;0;0;0;0;119.73848180448;0;58.792292440518;0;41.795522096089;23.43202272027;47.437039829598;0;0;32.949507832406;14.085275100587;37.93183239716;0;63.513463087156;0;7.7476125266097;24.083113144693;0;44.449462307649;0;0;13.657121184241;0;0;0;14.944384534345;6.2261540212406;0;0;0;0;13.614052496186;0;0;26.626971084766;18.341986814615;0;22.339087313411;33.525739226162;33.619241221141;63.535133383507;0;0;0;0;0;0;0;0;0;31.252780555712;0;0;0;0;0;0;0;0;21.949028936428;0;0;0;0;17.493890789755;0;0;0;0;146.65928556556;0;0;0;0;17.153505860561;0;0;36.822787044826;30.698754230644;0;14.170896231998;0;0;0;24.116856816407;0;10.183120040562;7.2591036488066;43.395679821693;24.724270168527;34.172970444362;0;22.485366004026;0;0;36.766820319857;0;0;0;23.117937731126;79.003829244079;0;0;0;0;0;0;0;72.968517881343;0;0;0;0;0;0;0;20.777375003482;0;0;0;0;77.479969141664;17.501706890025;28.781230689684;6.4107114482667;0;15.613104566971;12.682751069374;0;0;19.272967125878;0;0;0;0;26.921313305431;0;0;0;19.298819952952;81.481932625235;14.831472801417;0;0;0;0;0;0;0;0;0;35.504038361549;36.112114544766;23.201357117403;0;27.53358645997;0;39.922234171679;0;57.333422387139;0;0;0;0;0;0;0;0;0;33.390304650258;0;0;11.971960278389;11.962253063158;0;0;0;0;0;0;0;0;20.556114391588;0;10.576519526243;25.397516698515;0;0;0;13.618314935871;0;0;0;0;0;12.16769305329;14.826148028093;25.672671281643;0;36.534270397412;0;57.996022277647;0;0;0;0;0;0;0;0;0;92.074139848148;0;0;0;0;37.856293904501;0;0;0;0;0;48.978386794848;0;34.88493941131;21.954453658115;9.8284249973223;23.564595973077;0;6.9558853283279;15.001863742644;0;0;11.430002730965;0;87.209004706325;0;0;0;0;32.166240961791;0;20.106396450148;0;24.071064112033;5.680028823914;0;20.385126602998;0;0;0;0;0;22.29590407245;0;32.406284863627;0;0;28.58658286404;0;0;0;32.027207008284;0;48.44546775432;0;48.422709213126;0;0;0;25.115826184633;0;21.729705030999;12.377121951455;0;0;0;0;0;0;0;0;0;0;0;47.686405078023;0;0;0;46.121461624724;0;99.598749751443;17.283175649231;0;0;24.32818176387;0;0;0;0;14.753270920085;78.829119584561;0;0;0;29.359379732565;0;24.577807874918;0;0;0;0;0;0;0;0;0;28.931444993246;0;27.063144948581;0;0;0;0;0;0;9.3608266001261;0;0;0;0;0;0;0;0;26.511893040573;11.695343454266;3.5327936821988;26.756567400135;0;0;21.749488932184;0;22.961678777496;0;0;0;0;0;0;1.5223621722073;0;0;0;0;0;12.570211372684;0;7.3507727832056;28.676468035288;0;7.4842547456054;0;0;36.692683865662;0;0;20.535716113638;0;0;38.166232952611;0;0;0;0;0;42.528179297306;0;0;8.0184388792547;0;19.997072012784;24.311245592954;0;56.391989216367;3.5678698919211;13.552374529377;0;55.63586492845;0;0;0;0;0;69.547188426223;111.64476677178;0;0;0;0;0;0;0;0;0;0;9.8271636715174;29.30175339162;17.038548580885;91.449073872698;34.636636071919;0;0;53.35141573252;0;0;12.439555794676;46.08020025087;0;0;0;12.833327370834;0;0;0;15.861813556049;18.575565434893;0;0;58.862309183692;20.177613360429;13.967789409918;0;0;31.680813483779;0;0;6.3884221545998;0;0;0;38.468317559746;0;0;0;0;26.288445260873;0;0;0;0;0;35.928562457563;0;12.612498628601;0;0;0;13.309899085352;0;0;104.39998857947;42.907264494093;0;28.718234434343;0;0;0;38.143930594143;36.675941062038;6.0681106906747;26.169776895702;0;0;13.832495150285;0;41.416829165255;0;0;0;0;112.04251741051;0;0;30.430393072472;0;0;43.986356750712;67.275991362748;0;0;0;0;0;0;117.89346499698;20.185236550725;94.68796999101;0;0;0;0;34.085814701952;0;0;0;0;19.375223245391;4.263275933948;21.298398652373;10.133371344815;0;0;0;0;0;0;12.405505570375;0;0;12.35311795224;0;0;47.600116141974;13.774213689144;0;0;16.504899463105;0;0;0;10.381249404545;0;0;6.0371691308737;0;0;10.609776039857;0;0;0;0;0;0;22.836613639908;0;0;0;0;0;0;34.504807562971;0;0;0;0;61.709739820873;44.22668487344;0;0;0;0;0;0;11.16726201753;0;0;0;0;0;19.737075807846;0;45.910216549614;0;8.4584884911513;0;0;0;9.3366000606189;0;24.579756574125;0;0;0;0;0;0;0;0;85.592565671957;0;0;0;0;0;49.712106174306;0;0;23.159703103637;8.7258982699402;58.199209062934;0;0;0;0;0;0;23.294293331382;0;41.747430338705;0;0;27.19538020607;27.838159349045;0;20.799063924762;0;24.669155835406;0;0;33.834033189164;17.531456666222;0;0;14.658731744899;44.45207869228;36.750964927676;0;20.231255758062;0;37.83671923671;0;0;0;0;17.372999720159;23.925217307741;27.954491705078;24.06355704775;0;0;42.662035895642;0;0;4.7420636523536;50.356291327121;0;0;0;0;0;0;0;0;17.66319898945;29.447823126474;0;0;0;0;0;0;0;0;0;42.654471385926;0;0;0;0;0;0;0;0;0;12.480153191985;0;0;21.358435099018;13.855125532649;0;0;0;0;47.879317493347;0;0;0;14.739948726689;0;0;0;0;28.938116320024;20.779623475556;20.121582839259;0;37.634717316302;0;0;11.431685069601;0;0;0;0;5.1639152700855;7.1963750820618;0;0;0;0;8.6057783220139;0;0;0;5.5217429749558;4.7562104538832;107.55713883733;0;0;0;0;72.282479951373;0;22.990217683962;0;0;0;0;0;3.578736304476;0;46.989202922997;0;0;0;0;77.321269333525;0;0;0;0;0;0;7.8723940312935;0;0;0;70.156843022412;28.028083579009;32.850382600114;97.735536994184;0;54.815927484337;0;5.2613456259388;0;0;11.709733743534;38.026655857086;50.86241827808;0;0;0;0;0;0;0;55.914064801369;108.90762191978;0;0;0;279.86912465205;0;0;0;0;0;18.801506965356;112.26939183148;0;0;38.609556398876;0;64.66511897657;0;22.677018662017;0;0;16.966333238556;32.326993682771;0;0;71.295853776642;0;32.51795750033;5.7217170733489;43.465495966371;69.392546318711;0;14.602562972126;21.437263207466;0;0;29.868683696573;0;0;36.565007653397;26.270555961609;0;12.635366336538;0;0;42.88965685046;11.625464407588;0;0;16.263278029687;17.099710318531;0;0;0;0;0;0;0;0;0;14.694360654589;16.225423646949;0;0;0;0;14.814444730787;31.99800921519;0;40.436478949651;0;0;0;0;38.433022568158;0;0;0;7.0731253840604;0;0;9.515510524699;0;59.588153635058;0;0;12.890160698579;0;0;22.923532011556;0;26.202266178551;0;0;0;0;0;0;0;0;0;0;0;7.045023787843;0;0;47.808127843848;0;0;0;0;0;55.056421803861;0;32.577549348341;0;0;0;134.77932089724;0;0;0;15.878509310124;227.37607771501;0;17.301274368836;38.402015368799;0;0;15.259964415687;0;99.094084054177;0;37.42465491874;0;0;0;0;0;0;0;0;0;0;30.056917479994;0;0;33.089041889276;0;38.583394270087;0;0;0;0;18.39215283695;14.66486318722;0;11.250940480255;0;0;21.417551335664;0;0;2.3752100558247;0;0;0;11.566585675726;0;0;0;0;0;0;0;0;0;0;0;0;0;0;44.317878129826;10.161094678598;1.8282446374942;0;0;0;0;0;0;4.5667486808895;32.454095305877;0;0;19.949162982525;36.106694571346;0;0;0;0;11.545260730989;57.650033342319;0;32.75853595868;0;62.893597158302;0;0;0;0;14.091562761576;0;0;0;0;65.01145751436;0;22.765790967878;14.466293590498;27.852822637438;0;39.149443964397;33.464770429834;0;0;14.720795160139;32.470426404095;0;0;0;0;0;0;18.164125709101;20.837120572309;0;0;0;14.400934290874;0;0;0;15.312210514857;0;14.883156303686;0;0;0;0;0;0;46.002890454451;0;45.288930082485;24.121771305096;71.845238289539;0;0;0;0;19.135200322731;46.475126744957;31.348649803737;0;26.23202801266;62.716015228972;0;0;0;0;80.227645288779;0;0;0;0;0;0;0;0;0;28.975148780258;0;0;0;16.571482048648;47.815682422303;69.908261192522;0;0;0;0;0;0;0;114.33437951761;0;0;50.185145446785;0;0;0;0;28.17939942277;0;0;0;0;74.590035350626;61.125581594396;0;0;0;0;13.87778752821;15.98119430956;0;0;0;38.514870910343;0;0;10.990075500292;0;0;0;0;0;0;28.828545664033;10.445308330501;22.767506004293;0;0;0;0;55.828574065332;0;11.082981729682;0;0;24.257807528965;0;0;0;0;0;21.521871590426;0;0;0;28.562727552454;0;34.835823857155;0;0;0;19.18404141679;28.71251285524;0;0;0;0;10.160029455652;0;40.000049266106;12.473919383042;0;0;71.918524786318;0;0;0;0;0;0;0;0;0;0;0;49.911837083609;0;0;0;0;0;0;51.52603624181;0;0;31.241929380778;0;18.367423439583;98.934858722638;0;0;0;23.772902148101;0;0;32.162743848623;41.440168488743;23.659629705087;0;0;0;0;14.741410675354;15.052218392473;48.849483613376;0;0;37.835620540523;0;0;0;0;0;16.254734293712;0;0;0;0;10.827651329148;0;0;0;0;0;0;0;0;17.425584952126;21.27993215474;53.262355869355;0;0;0;0;130.67607639575;0;14.706698437332;29.777954094566;0;0;0;19.647211190573;0;0;0;20.662785868045;0;0;0;0;3.7227214870442;0;12.930275950863;0;0;24.019252165669;0;0;0;6.3219141101948;0;15.369184520866;18.47710717227;0;32.739657687586;38.955595579138;0;13.128115694619;0;0;0;0;0;0;0;0;0;0;0;0;0;14.469180262812;0;0;0;0;0;0;22.10616254437;0;32.515808368072;0;0;0;35.682421846881;22.646745022829;8.9646015807675;0;19.139804794073;0;0;17.883098060605;20.581312449056;0;0;22.229668852574;0;0;0;0;0;0;0;23.282211331604;0;12.413332686339;13.411597712372;0;0;0;0;0;9.6156623805104;23.756649022498;60.85532125524;0;0;0;0;0;16.761115343925;0;0;0;0;0;0;0;0;1.6583041117918;0;0;0;0;96.691366285072;0;0;97.196225130191;0;0;0;0;0;14.055668581208;0;0;0;0;0;0;0;0;0;0;0;0;0;69.200750653284;0;0;0;86.20629622623;16.964670764903;0;35.745214981753;85.469233180764;0;0;0;0;0;0;76.401977948404;0;36.089070535326;0;2.241054045183;0;5.02663139493;0;0;0;26.272414694949;0;0;43.291162888311;0;0;0;0;60.634275846709;0;0;11.668039844189;0;0;0;0;0;9.9149570373972;28.409771249329;0;0;0;0;10.979825416538;0;0;0;0;0;0;0;0;0;0;0;43.130647642676;0;0;29.2974847796;14.803589496769;10.285938154647;0;0;0;0;2.7751401750022;58.475488987706;22.609285595298;22.784138682351;0;0;0;0;0;29.019292046419;54.413177289244;0;0;0;0;6.2868769773339;0;21.786790659972;0;0;0;0;0;23.024646956299;53.16899252032;0;62.074796632457;0;0;0;0;67.850294439005;0;20.69199995319;0;0;104.36790646501;0;0;0;0;0;0;0;21.015875172099;19.030986984201;0;99.143258477741;0;11.244324915148;16.136549790959;0;0;0;47.680836084186;19.71360137451;0;14.80949528643;0;0;0;0;43.586655136428;12.457308621088;0;76.260943180463;0;0;38.047994966599;0;0;0;0;0;0;0;0;0;0;0;0;0;40.514437478172;0;0;23.340340093103;0;0;7.1597393664197;0;0;0;24.816556596124;0;37.557686108458;0;15.273912850438;0;8.3878248420384;75.825502274192;0;24.675115846194;0;0;22.401978720604;0;7.5132775738734;0;0;32.076592562208;0;0;0;0;0;0;0;0;71.447266661505;87.400688593999;0;38.643965980296;0;19.206071383706;0;14.507623963631;44.200473081502;0;34.183879595904;7.2395055913036;62.004777941226;0;0;7.6076368124215;29.031113036369;0;0;0;0;0;0;0;55.158458612167;0;36.654741339099;16.757491315556;0;59.283430678466;35.6107420823;0;0;0;0;11.806089475713;0;0;0;0;33.715097458089;0;0;0;0;0;18.171688674251;0;23.188658492724;66.637028028601;0;0;0;68.093473298162;0;0;0;92.903447480839;28.194080312361;0;28.106578077035;0;0;51.10459533602;0;0;87.401311363779;0;0;0;37.434490093219;0;0;0;0;0;0;21.492349575736;0;0;0;0;0;0;0;15.225648743398;0;0;80.883731662569;0;9.8560484914071;58.226255542783;38.532104816384;0;0;0;0;43.450954099667;0;49.880707402904;22.79900916216;13.800290192429;0;0;51.071683014343;22.782322121098;22.830570759914;0;0;0;0;0;0;0;0;27.408784766918;0;0;44.325537648613;0;25.122677460506;0;0;0;0;0;0;4.0692746326292;21.176008046796;7.7603130111426;26.072977481002;0;0;2.2946127314726;15.528235004811;0;0;0;0;0;15.791637714732;5.3340424218363;0;0;21.773379119524;0;33.247964476989;0;0;5.5844967354034;0;11.727516512745;0;0;0;0;19.149963270344;0;14.800174046952;0;0;28.357395428501;0;0;13.457696029312;0;0;0;0;0;14.837240019494;0;49.573813716739;0;71.180251568916;0;0;7.4581827915409;7.3087984588526;23.073453488869;20.659645982884;35.996322702324;6.4911457119964;0;104.40045016297;0;47.301325499953;18.546428473315;0;0;0;0;0;0;0;10.365939166813;24.666979773259;0;0;0;0;0;0;0;0;10.805319314795;22.332864006175;36.508441306968;88.903511303141;0;8.6823637706558;0;0;70.532985167658;116.41433334735;0;10.822292719994;0;0;0;0;19.667585553405;0;0;0;0;0;115.09801419549;18.807964600183;0;0;97.951881701616;0;0;0;88.837507580858;0;0;0;0;0;26.945330255738;0;0;31.729873170982;61.587807147896;0;0;15.44295363084;25.028247993893;17.510765306371;0;0;0;22.062879232263;19.16236086345;0;25.327743788156;33.251183645606;0;8.3662068207474;62.304623694293;0;49.269689120693;18.453582656946;0;50.625802028494;0;0;0;0;4.2585869580098;16.420242606589;0;0;0;25.539002683185;11.535339270955;0;0;0;0;43.735012029759;18.061667562239;13.866548801168;0;0;0;0;0;0;0;11.604783768248;0;0;0;0;44.3306484235;0;0;0;27.965604248471;0;0;0;0;0;0;34.864136358541;0;0;0;20.171443087437;18.828016248199;0;0;27.859218191762;0;0;52.898157328534;0;0;0;0;0;0;0;0;10.643427249836;24.938391473891;0;161.64977054012;0;0;0;0;0;0;0;62.063487444295;0;1.1988385428439;32.519566141709;0;0;0;19.23707494833;0;0;19.4941284422;0;0;75.336368385604;0;0;0;42.211338078919;12.065500581238;21.053640578603;22.77473283056;0;0;27.172544109578;0;0;0;0;13.986675226204;0;0;21.145642503829;17.441692298048;0;1.2024886557404;14.276431639681;0;17.227669542728;0;0;0;12.843934003823;0;0;0;0;37.417747297976;0;0;4.9024994623304;137.45828111889;0;0;0;0;28.867562380038;11.28357049353;0;0;8.6663832899574;0;0;0;0;0;70.587794205024;0;16.12665763027;0;9.0431046494796;0;0;0;0;0;0;25.271881440763;0;41.597735464669;0;0;0;1.7591338452561;3.776826309846;42.956553486435;0;78.730195473365;0;0;166.31992444915;0;0;0;0;38.439843840326;104.1886295325;0;0;0;0;0;45.454566225871;0;0;0;0;23.072856743892;21.665994720149;51.260901682555;0;0;0;10.789600087831;0;0;0;8.5089045131737;0;0;34.816362670444;0;1.6986817014616;0;0;17.973055226501;0;0;0;80.838087677031;0;0;0;0;0;13.932085722928;0;0;39.60647274932;0;0;0;0;0;0;0;0;0;0;0;0;120.41389224111;28.522414121524;0;0;0;23.363821313701;0;18.757593682697;0;54.137253288545;0;45.46314410566;0;0;22.009408827162;0;0;0;0;17.559756039172;0;23.27863940568;0;0;0;0;0;0;19.399353001381;22.191783456355;0;0;0;0;0;0;0;0;0;15.045634731203;0;0;0;203.8771856781;0;0;0;0;0;100.65950842567;0;0;0;45.160924423558;33.893257544101;52.472140404763;0;0;0;0;0;0;14.89814943181;14.79555522719;0;43.395063626109;0;0;0;0;0;0;0;0;0;25.837979662433;0;0;0;0;22.497092861097;38.46592342001;0;0;0;54.26086074937;33.405619854597;26.290035991166;0;10.281893273564;0;12.810459489335;0;0;0;0;0;0;77.852932594958;0;0;22.933706871456;88.067416072983;0;0;0;0;0;13.046243212257;0;0;0;0;39.279439015505;56.413752713716;52.563104906555;0;0;0;0;0;0;39.576316629981;14.815400803022;5.2416230587905;15.9486263812;0;0;11.437562781307;29.846597695845;0;0;23.168603915759;21.800403893965;0;0;18.81423042425;0;49.515756491449;16.94704497389;6.9455153988145;0;24.654473917558;0;0;0;56.42261045543;0;0;0;0;18.129418889694;0;0;0;8.5595372232859;12.189252768296;28.288113390992;0;0;0;0;17.450274706213;65.829775586508;24.92325562905;0;25.804943411706;0;0;0;0;0;48.555879272257;0;0;24.096490932591;31.176047439427;0;0;38.144006606056;0;0;9.4551968773742;31.863567873136;0;0;0;0;0;0;0;0;0;22.258565928395;0;47.672089951202;0;0;35.463035350373;6.234697981589;0;0;0;18.734126242593;56.590030252929;0;0;0;0;0;70.073050880459;27.284646259357;0;0;187.40565050679;0;0;0;0;48.136536240899;0;0;0;0;0;0;0;11.370362346424;0;53.060030846334;0;0;0;39.59090433756;0;0;0;0;26.409021483894;0;0;0;32.787488228575;0;0;17.007291605796;39.66815418132;4.0116896580491;0;15.344862551885;3.6638523956658;0;0;0;0;17.655032736088;0;0;8.0406958617311;0;0;33.613072971658;35.782666989093;6.0665483429847;3.175400530255;0;0;0;34.258868469682;15.88790119346;0;0;0;0;17.210217755225;0;0;0;0;0;0;0;0;0;0;0;0;0;0;0;0;0;0;0;40.558017052997;63.075983571957;20.754771588339;0;22.932740901569;7.3209750274958;0;29.607459746767;0;0;0;36.440181664842;82.637451882615;32.33878518171;0;23.567188743491;57.452254110577;0;19.750152385548;30.274647951173;119.19905566827;0;0;52.580700830975;0;0;0;0;0;0;0;6.0118059498447;0;10.832392835426;0;18.674758178519;0;0;0;0;0;0;0;0;0;0;0;0;0;8.3109720575725;12.693078731853;0;0;0;0;0;0;19.785839001712;18.39523246795;0;0;0;31.387281877516;0;0;186.28616548777;0;0;22.185016693294;0;0;40.675992193961;0;0;0;0;41.307971885667;0;0;0;31.014329122249;0;0;0;0;0;14.150226458061;0;0;0;0;0;14.336508505216;0;8.3589129617035;0;0;0;0;0;20.116154565717;0;33.743402415725;0;0;0;0;0;0;0;12.800340795711;0;0;0;97.010694119191;0;43.827698461054;0;0;33.899666200587;0;0;0;0;0;0;102.35399674011;0;0;0;90.73229396542;0;0;0;52.015175751124;0;0;19.905387448271;26.54672775132;0;15.381543499451;31.164714806669;0;0;0;0;0;0;0;105.2589847657;0;0;0;0;0;0;8.628911416245;0;0;0;26.590717556919;0;10.442065394898;7.2592948486231;0;0;11.929872972971;9.9337629655807;0;0;39.586668310486;36.304673052705;39.767812524453;17.941456744119;0;0;0;0;17.616420160044;65.767848896963;0;0;0;17.471472091537;25.694157545105;0;0;0;34.597597468027;0;0;158.96700837378;21.070220881458;0;0;0;0;0;0;0;24.264699055258;0;0;0;106.59286280665;0;0;0;0;0;0;0;0;0;0;0;0;0;0;0;0;0;0;0;0;0;0;0;173.50192406711;17.805791705446;21.280508141739;0;0;0;101.46294869016;11.479980950196;0;0;0;167.34339069109;0;0;0;0;0;9.606833029502;0;0;29.64562975293;0;0;13.852985938678;0;0;0;0;0;0;0;0;0;26.828204939744;8.0113169363395;0;0;0;36.296793633716;0;0;0;33.721183059715;0;0;0;0;0;0;21.119128862137;0;0;0;0;0;0;0;12.30560117564;0;0;63.864214212822;0;0;69.701691308045;0;0;73.650321044519;7.9163130604546;0;18.439568645063;21.537568676417;0;0;14.491432283727;21.023327485589;34.943658015938;0;0;0;55.710169189192;11.311568607216;0;0;0;0;0;0;0;0;0;0;0;15.612621753931;0;21.806070103375;0;0;0;0;0;58.404138732101;22.017509974649;0;0;0;0;0;6.7102304589959;25.403858150874;0;0;37.583809313924;0;0;0;0;0;0;100.75585002307;0;0;0;0;0;7.9074868471441;43.995180930346;0;0;0;0;77.57479185528;0;0;0;0;25.346895227257;0;0;0;0;0;36.667778110506;53.898363093734;0;29.620279819297;13.476459742168;23.48428039983;7.0148666261291;7.6108158996869;17.236842141312;0;73.152714686403;0;0;21.270825706831;0;0;0;0;0;0;0;0;0;8.1711268812937;0;0;30.448128436062;0;0;0;0;50.211909066383;8.1039129660641;0;0;0;0;0;0;0;49.752619902063;0;0;0;21.064366643663;45.423838458517;0;0;0;0;0;0;0;0;38.926764702733;0;0;14.938129335558;0;0;0;0;54.754770283809;0;0;0;0;0;67.00160113674;0;0;0;0;0;0;24.555052390692;0;0;24.929283637604;0;161.36939961928;83.649398308754;35.52105842884;52.471126935621;0;0;0;18.370827553368;0;0;0;0;0;0;8.6206774581914;0;0;0;0;0;16.268842505155;0;0;13.104233997037;0;20.77438953362;0;0;0;0;65.009682769188;11.240179381566;0;0;0;0;0;25.527181405838;34.270486396874;0;23.400535625119;0;27.167156506794;0;4.3892604653095;0;0;0;17.302079294137;12.772090209731;0;0;0;0;0;0;52.675912408566;0;0;9.8180434553871;0;0;0;0;42.353630209124;0;0;0;13.516031356943;0;0;0;0;0;0;0;0;0;0;10.915173417608;0;0;97.988368564562;32.073540506136;48.090411278974;66.962954633287;38.503906109822;31.910845811124;18.483783931566;0;0;0;10.134688071039;0;0;0;0;50.357568787754;0;34.032994628069;0;0;0;19.297209664238;0;39.66990401119;0;0;0;0;29.573846408581;0;0;0;21.621017014264;42.960220488489;0;0;188.580616698;3.2387234918229;0;40.136447956093;0;0;0;0;0;0;32.634946814932;0;11.869052074574;17.695875546419;28.98758639131;0;0;17.931293902004;0;0;0;0;0;0;0;0;0;0;0;0;0;0;0;0;25.032550700073;17.863379556444;0;52.429161580425;12.403740916594;0;25.990970056604;0;9.0279348288816;1.8015150872181;36.65333576197;0;29.53452985316;0;0;0;0;154.36621920699;0;0;0;0;80.072623666877;0;19.233087118843;0;0;13.002993894832;0;0;1.4510516036598;0;0;0;0;0;0;0;0;0;0;61.012469654254;0;0;0;14.247422508566;0;0;18.006520588974;48.527192783327;82.736577823846;53.338391934429;39.73143144786;52.744949196355;0;0;27.520176235709;13.521342766233;0;0;26.754192319342;31.471686164342;16.685987745713;0;0;0;0;0;13.628393615124;49.934922721275;0;0;0;0;0;0;0;44.220619718558;0;0;83.08676205369;72.438870650633;0;0;0;0;56.285399446369;0;0;19.194837043524;0;0;59.384909725116;16.832631384994;0;0;0;18.814846205093;9.5525125069803;0;13.20376119039;14.950651422865;0;19.644155002196;0;0;0;0;0;0;0;0;0;0;13.914151784915;0;0;0;90.770574200215;61.40486051984;0;0;0;0;0;0;0;171.69895236648;0;30.308838573194;25.099390932081;0;0;0;0;0;153.12946150272;0;0;0;137.30972327254;0;0;65.100496487018;0;0;0;57.524444444056;34.833681419453;0;0;0;0;0;59.971790757373;102.77426658895;0;0;80.844244296508;27.370527270441;0;197.38261020834;0;0;0;0;0;0;0;0;0;0;0;21.140194867819;0;11.529886466423;0;121.92949639381;19.883713887851;18.107129378452;13.434132881028;0;0;0;0;6.5787371808109;29.22743886607;0;0;76.886110493582;51.581443070759;10.0083356086;0;0;0;0;0;6.718968325657;0;36.440564458452;0;0;0;0;0;14.313092342989;103.40042484122;5.6654573592253;0;0;90.271939985035;10.321941470445;0;0;77.19370610721;47.686987203077;0;0;0;16.350365730271;0;0;316.31404613981;29.392997141367;50.710514258952;0;0;0;0;0;0;0;0;0;15.256263808514;0;0;15.495895150159;0;0;59.4495828633;0;0;0;0;0;0;0;0;9.5690384290875;0;24.000630321918;0;56.026296732551;0;4.7512144321932;0;81.102149590458;0;0;0;34.540016005602;38.608181701958;47.483551814867;53.213023431972;0;13.311915244634;12.917794115222;0;18.045401208555;0;0;26.161385587194;106.91927215033;0;0;0;0;26.718424688633;12.922187431592;48.403172391017;0;28.822020286974;0;51.257462958685;0;0;0;48.349462622421;13.926148646032;0;0;13.02125173369;0;0;0;0;0;0;47.256562467636;17.148266377143
647.4659546352;57.240217116482;17.915962702243;0;36.242247101543;29.497148667986;48.875495644387;196.59128542111;0;94.491570580282;38.895185731779;52.619193024069;148.84681175909;0;0;145.4267997773;27.572749771109;46.871622728778;39.157443003301;7.338969072646;96.764095148472;36.65281754643;0;21.183826277542;0;0;0;44.780497992496;36.903090092418;50.747219742783;0;0;36.609226987132;70.822959412717;38.97311889208;0;0;39.125555961643;40.704153237301;67.41102557921;0;50.151423035651;89.430826725284;57.121696342422;97.003864030977;0;0;0;49.889777459734;155.59998746122;86.63492074704;57.940443183534;109.64788191724;16.820119318633;34.65568088839;61.851237693324;2.8141846814065;99.777121397812;139.30026121057;29.173025638311;0;39.615821592093;77.194335025783;13.319348360799;60.194339283406;95.397758720546;57.735650106779;0;0;56.569522679166;0;31.216395445111;54.136573036815;105.64305439444;0;40.258995564989;66.239994190456;53.476217567336;67.166882045691;107.12293316517;35.858792270211;0;71.840090301971;0;0;0;0;0;100.5751614486;0;0;0;0;0;27.670011618296;113.45643158572;145.12797315125;110.62275295837;0;75.887957903676;50.57183752632;130.51340386427;34.853100972082;0;0;0;97.98321024186;49.546139200751;23.595630140496;0;54.580750819959;16.267092610374;250.30514467095;35.672625487834;63.317040205193;89.721183854483;0;0;0;40.524812517748;39.4685185602;31.190721095205;0;45.231217828361;70.423954963271;96.5641384103;78.850190710865;0;168.72585810029;171.97407655296;80.509502066994;150.86649915851;35.484405875046;61.171952205328;69.766356838225;68.914670164161;0;52.928186358776;74.312907826503;91.392219886618;26.251982525698;132.48988058624;0;0;0;90.08272018356;6.6632623214889;69.031776344917;13.414651503811;0;34.796353522693;38.427615086244;0;0;0;54.352540220427;44.053508300237;82.340525254838;98.818524977476;68.306722083852;0;45.517671196347;50.681530225784;57.159646944792;67.75654497817;102.90334921717;0;0;13.208578130306;114.13355632545;0;0;27.912256811761;38.850149697826;0;205.17588616153;18.960184409837;137.61371801402;0;80.762871900028;152.79490430153;32.618894431079;41.34958028368;60.946512686206;39.295019021658;26.664288218996;76.605010214343;0;0;41.40067016959;0;38.519570151501;0;0;0;0;26.728146530376;38.407696479189;82.20166207824;0;132.1931789143;56.083720854094;0;0;0;0;105.89677133935;98.166271197432;0;10.134803938897;0;73.12795505369;49.548872354818;40.685149360364;0;177.06655401598;54.676210085019;0;0;89.11884419358;36.926409791264;5.4593038655552;146.68496660942;0;0;46.82457960745;43.527196216479;38.53033098854;49.308581645939;0;223.71248053639;58.542997601255;48.210704160981;49.684860423973;0;0;50.169031742406;30.794703782238;0;67.928064646055;0;0;0;71.314414848088;41.535779057494;38.078979375744;0;51.215977666615;0;0;142.55218704778;265.87056308022;53.90325103542;29.106451355956;0;146.92251177558;0;149.4746620071;71.112168288107;0;11.429008967743;0;31.757571658207;158.30857084208;0;87.370961823759;0;9.1381362080573;0;0;85.180470450462;0;57.538518012538;0;83.618124512913;0;0;55.541193060163;0;0;157.46263308107;43.641588820905;107.27542869941;0;69.652514451868;0;9.7978503056183;0;0;59.301286059334;68.861857153105;57.047031461372;21.266005705031;107.17606160028;62.948642851772;0;90.49378597328;10.011861071029;128.3824965782;0;73.242052541171;0;96.618514004462;121.52282175529;0;53.400913744593;36.088041373668;0;0;57.506208483261;51.239273192043;80.821354691212;0;0;0;0;0;58.089095397875;0;0;39.061047949992;23.313557833517;11.073929978523;107.99543107233;21.920222314248;61.825100978957;50.639449039677;5.6795493088351;0;0;61.394875014508;0;0;0;38.980961875564;76.484446152328;36.055048940431;34.148691547808;49.764115280037;0;0;65.252658721794;0;182.22331110882;0;0;31.585283243782;0;169.67910685264;162.34305798915;36.988736472725;33.556398085343;0;188.06721167926;0;0;39.341400921792;64.217966669855;36.492330330637;143.71626528265;0;0;57.152702679294;186.75307464861;0;56.213358732772;15.882278052652;37.542023949414;28.810505522547;44.54659264403;23.852522852171;36.120742080416;26.292956408439;54.823550847196;60.182539066144;89.809191410923;113.32543759093;0;0;7.4976895418804;36.441552784732;0;123.55443760092;97.432198042567;21.443104318323;0;94.628420878532;19.866862007993;74.034839706753;60.73143502255;24.558718639338;74.634164544839;0;11.925245672394;54.439522737331;51.812704645677;73.439292585339;0;90.946667471342;12.63174563648;0;62.170101485436;0;40.487688352342;75.598766304426;175.89779828699;3.4697611906303;0;107.56096560213;29.467815468877;0;0;93.318587042088;243.49955186987;55.004893778053;0;38.799682487608;40.721421120546;0;0;52.126356486808;82.367057113208;45.524006645796;16.33416106897;0;0;0;36.88739263927;92.834247124297;0;0;0;0;0;137.41656371977;0;0;0;0;0;72.746289960371;64.4756971602;38.166018773233;43.846513773887;29.256043833803;14.336270046324;0;38.97348235998;70.511149166614;79.374337688012;49.968333222292;31.378060933551;0;64.386120230538;38.012630044852;0;0;96.22747701511;38.889987176638;34.000664559115;57.304905557891;19.449058850781;53.976077348416;58.732058019616;0;32.617369799738;0;40.342067374743;0;97.168492234909;0;0;0;0;0;21.741691046598;72.814448513227;38.019181646726;56.564803156488;0;0;35.645493496647;107.33128656558;0;104.45741221045;0;81.403287860581;40.588915075196;46.760483505004;19.015372214196;58.549142126142;99.876664671316;0;200.37138582318;88.04241800685;223.82999097101;150.29911325067;0;31.58060784669;41.458822490363;0;0;0;40.275798162682;0;26.012121528639;57.603459902418;21.886223013418;28.11315400752;40.801364014883;34.044915401648;60.133264615459;35.899409644669;74.806726053364;0;0;44.400140833729;82.654834730748;0;70.531242027595;54.827644048572;35.486430374826;24.520960569365;69.254232982484;0;234.74248680903;22.174495835005;0;94.27098112642;0;29.809590619593;77.410906011288;66.172382696901;47.392690471334;0;0;67.991698939533;90.713752395615;0;156.11741156578;27.901620313655;180.73067597918;0;0;36.826426083415;0;45.89272050215;53.170479776048;77.004484270017;0;0;0;0;28.053728767894;35.279002939937;51.025735776041;85.225613581467;50.761551812429;0;60.361300832986;44.035872501351;0;102.33797714994;0;66.527497003559;133.1619195717;79.19284178145;0;19.705611792818;24.930333077655;57.640315908872;0;199.64015803345;165.9163548458;162.38491167816;100.97019200739;56.129418971108;0;35.370082774789;77.686677389731;60.333468410298;67.532902317411;79.455832817733;57.296629730766;0;40.322188014196;28.224833068218;43.811878344701;66.009825472899;24.575880960577;46.050036223409;58.447619933223;45.432631156459;47.742667480796;30.852889583928;0;21.235003928748;23.778487824239;78.560606893869;0;85.325650971902;17.514841645821;0;0;0;48.509272353513;77.691115883374;0;49.227299147149;67.5292315732;53.255970360237;30.226222204445;56.51681529808;52.019101993355;132.08873990928;29.46361645974;50.731959463773;39.616689054354;52.387272172788;102.49429631287;90.029774583429;49.176292185941;44.179264426243;0;0;31.716915163102;0;41.611902948208;82.577501853954;31.86428532805;0;46.962726656645;29.657562896736;89.429967512189;40.704959678543;41.252697342971;0;49.857139128395;26.383240371232;0;0;82.24017804486;46.668393208343;0;0;0;0;89.300997330774;258.49418190837;60.210107421746;94.773049435058;65.892187739045;86.542271760532;266.60454646487;142.2423330642;0;0;60.422625828025;38.281704192379;24.501954490755;0;0;0;0;61.630599488744;156.85386039785;56.983265725431;68.972692111672;0;58.123636902984;0;80.8689162336;0;56.019219117213;0;0;28.252200986975;53.545385195776;94.805206765395;47.459730770608;0;75.083988196758;68.153626938583;59.057286646268;52.449499729748;51.207744313342;18.809177102089;0;0;0;34.031416331299;0;0;0;46.377743706645;37.836593057293;57.020323903719;90.091327537179;32.248434884065;0;112.48793976921;53.786783811477;115.28095528782;150.98390751612;17.065085023135;59.37022654461;0;40.853896006714;52.939088529779;47.876986212004;195.40792271233;0;140.44700399478;37.181920855262;47.869832748297;84.27471684665;99.91402877216;0;0;104.56471437427;0;50.581313146582;85.126691263575;51.118921280296;46.187404236265;82.326802201659;55.073974598593;34.566512321367;79.723194944485;0;76.248013878325;56.843709036205;55.622992034845;0;62.453835740636;0;106.21219632727;54.379903601576;0;41.558404088179;0;0;120.77668012023;96.221266551056;60.912050143097;84.25433008053;67.13218953509;0;60.889509828715;64.756838538368;31.622207235213;77.916412025074;53.216914279387;57.832770701158;31.824696116667;0;0;0;0;104.32379845887;0;120.62014236016;0;0;20.557841916899;37.125241315001;19.576997743434;0;84.143031783308;317.63293485082;22.46208839204;123.58445401054;130.62887245345;202.10245325866;0;19.18452335497;277.30030372729;66.285092273737;0;58.790169269295;55.05655249866;111.2068832721;0;156.69072101438;299.48636371021;62.820483633452;66.843759845346;0;11.255440161601;0;81.083817374531;153.16462330091;0;74.321097454157;34.714173523319;62.042971564983;0;91.121073420672;59.982340195955;0;38.579684921923;60.690010468698;129.58763661655;129.60766561076;45.907809675257;0;121.01429608101;55.806793135672;44.315564720859;31.975824286267;0;0;64.342412107975;0;54.611955901098;57.554944184458;128.20551783418;61.238118366541;0;105.94808042781;73.094060632318;24.04001988969;56.616734915305;0;61.399017355115;0;24.23769139361;47.494253043878;0;77.848682492431;56.209243040934;102.49366465602;74.005745682654;0;18.204332072024;44.197845423852;0;126.5674001234;41.991503134794;280.99340239478;117.57035375943;0;100.87024988115;220.7933064245;150.35598924801;168.06377611577;0;93.273698866513;0;341.99396131688;232.43272475352;0;31.050457552038;116.92441451225;0;80.241894367309;51.544059963777;0;0;0;27.754700257247;30.931403530397;0;92.178173337419;64.778609771549;0;112.67255415368;0;0;78.389608849847;63.24153622844;69.868229278835;69.524192153614;0;100.26704278027;158.92681457242;52.439013412496;0;16.427820436116;38.443467823534;102.23922023101;63.09696798725;78.86643190495;111.74806554132;49.412471808958;60.541117193844;28.047331306371;55.667932437224;23.652690173278;49.839092592851;52.156544782376;61.893372986644;0;54.030298876828;49.091295066038;36.108693581027;26.451061310451;101.42279470145;44.870851648386;97.573609859448;75.379416606872;151.52936549231;62.660473443738;132.88841473798;82.291683587816;62.921649534133;85.802128191329;50.352863721376;71.935332965709;25.708725438577;0;80.08996614956;69.113311061509;67.627006209339;73.319485267493;33.196568413664;50.313464514004;0;18.915027032796;31.696537336013;58.585196032475;139.90073786496;34.483710489473;79.092967181699;76.738859476674;62.213401244431;94.962388858282;110.99772272392;84.623029955061;0;85.410399798806;60.122503438946;22.153470060219;78.868014224765;19.06422095076;63.443409054852;38.792353518666;41.741349773262;48.58713156545;48.77783122418;38.181723688762;66.33934083181;72.638748471615;0;0;0;0;0;114.44272123091;0;32.870730370684;109.82089818398;43.500033347449;220.88404044376;129.49838959735;0;54.562806788863;38.610389953876;126.15285561596;55.982101547642;118.42423050299;66.890136570281;31.194702139592;61.532627455268;176.8651288406;69.5585603711;79.800132534679;73.136715070058;0;87.152755701477;0;88.8951341102;63.052357014247;68.631901185096;0;54.546193904468;118.09500719622;0;53.341766625584;0;0;46.392740824793;57.929105205713;24.248022863493;53.808341939393;48.893284702463;127.44864636324;22.579852302633;0;57.749709070312;176.25462771437;0;119.3125339578;151.69594990012;84.75425109023;65.724206981841;80.625299100327;0;71.351545550437;18.644194821634;40.864969708113;11.476054489453;64.866979867848;0;0;91.141622140689;0;254.15429812584;77.597405220332;0;0;0;31.029021326282;63.42846409276;0;0;0;53.677027704547;0;58.404849200839;37.286783233628;35.296878640621;76.014451032374;86.684152720557;51.850045615003;56.624414557174;54.480797633911;130.52468363368;24.050224621816;44.349351043645;5.6296208804336;81.298871693642;67.25067339473;0;209.83711317695;101.57458503464;0;75.90751843763;102.33506400104;70.720868087913;115.2291650047;71.257977371357;68.845717197343;90.35102988192;23.699550716352;0;38.595490250522;59.132139170952;26.500050056478;32.669092337846;149.30637039072;65.678252709984;0;41.52806561335;0;28.459421900906;0;88.911313910799;74.872611570655;48.351863240608;96.277768932751;5.4411639493449;0;43.043367408411;50.642364858331;24.611773929482;0;0;0;26.750774186017;30.22477534466;93.908196363052;79.740143471388;61.754361167629;0;19.123951826697;36.120813293406;60.425830816452;42.084633911423;34.971038841387;32.94116129171;0;0;53.742596225182;0;74.670391629647;30.613756214699;0;94.339169116947;64.897090253503;74.90970340295;80.394049606691;118.92201003167;0;58.850330340272;75.860925449319;97.767857694623;160.04867282905;101.03209939924;257.61979009312;107.1424119345;68.512517130972;28.780772488838;81.482299775155;0;21.995907481241;103.69323344309;75.861776391033;65.207188296941;141.60874040417;79.561019232913;0;0;145.01486721313;0;0;197.85065715919;62.536480651145;0;46.33378567359;0;0;49.11582764649;0;33.409627692465;112.73110522042;0;0;0;74.440513839275;53.118432400455;0;83.599669703017;250.96104181515;16.081757740162;27.682062268257;87.589079714885;0;36.758714543705;0;0;0;81.841547472752;64.073556631937;0;0;0;0;89.021432502369;0;74.230709129053;21.225689467648;0;0;95.628423708223;69.334326518266;82.467701768696;0;57.585112665749;31.903991194122;80.287700376921;43.788651071548;60.896970911218;48.746830058599;21.785796321062;104.21618626423;71.884156228021;78.679032817713;95.883406654658;0;148.29229358503;31.270773384033;66.75239769283;114.40403402636;51.789059314929;115.25919536256;90.342453107063;85.158795946841;38.677279838361;54.679770523967;96.124888572979;0;74.952498745513;42.68948659941;48.578276233941;84.44487047345;0;57.803221617307;52.798399922717;0;0;41.2395857881;0;34.020639341603;37.20257850479;45.638372022567;76.227899074479;47.274209022348;30.371143449059;27.068368150079;121.89717796263;0;123.43767258315;21.998563030086;64.116633249006;28.746845721301;55.396742238789;85.328362032056;56.694062643142;84.189383076884;0;0;0;62.679146411876;54.60302301089;89.960253429158;50.593715350521;0;23.904080995113;66.013247213932;8.7368544604341;47.144550068008;77.278298636896;65.89867461733;42.358067604704;285.37830239584;171.12875250593;0;0;0;77.586157872345;50.264648180719;78.991751101736;102.54462062789;0;0;18.180706549272;57.65958719523;68.169471911792;65.868976140412;0;53.032847142179;67.155565553299;0;69.951966280423;33.033853082316;142.50091377032;0;46.102018328456;147.51438157889;66.434100225576;146.39822787114;276.67469955093;0;28.565958226585;141.3187328601;0;98.02081115201;95.157009028598;44.036287893951;0;0;0;64.644607295858;9.5208041542249;0;0;97.121964102974;94.765620530647;101.37224351964;0;0;0;0;78.548279958893;117.71246984551;132.34663267992;72.279730130461;46.978242172187;0;46.808888526292;0;59.538168744358;0;58.092354404397;110.74258776505;133.89777269336;40.563515160944;45.358762881401;0;0;91.154322808734;221.18617707406;23.583371133653;0;0;27.710783984621;127.29245699332;59.881643364004;159.35198809794;0;41.913030270326;82.65875545161;0;36.16191689026;61.780023797893;41.946392369048;79.050967341895;0;36.32983129702;24.842694157;0;30.01326890836;63.293909612884;0;61.552608513647;71.974420640068;83.916428860982;131.97565183381;31.476829848452;81.033251658561;0;45.561403741695;28.872263385047;30.086814838802;54.959950342113;83.603299775531;39.425813680562;0;42.29641364072;0;0;0;18.275830740196;0;0;124.44713457059;97.941337100952;39.795799659132;100.76501050094;78.279178243104;0;123.31310086242;55.247064938193;109.37736810176;0;98.596179870497;42.196883695112;71.557452392637;0;53.536320827639;0;0;0;0;112.17287490508;0;18.232106730148;101.52074017149;0;59.305489547976;25.035308111006;0;96.453620358495;61.644333187947;0;100.0032676536;23.461995707589;68.23135559952;111.62476672064;0;78.633375677961;91.205917175533;115.56272121881;0;111.35547997681;197.10990990034;0;95.25220034359;314.65714660321;62.283843232913;0;56.885710463836;0;0;293.96969022113;71.984738577733;61.247886397266;57.703060769052;109.80121323496;0;71.184549912017;67.487107591241;111.21806066378;44.377379471866;72.125333309114;68.872033659725;0;63.244341509975;0;0;0;0;16.903457164819;73.016171554956;0;0;106.07876473485;45.108179068025;74.959359529806;0;0;78.273372702468;188.86444806235;0;105.2630144272;0;0;68.681805117288;0;82.968046250465;86.008004017706;0;0;202.3231159268;157.16889838835;0;165.83255929587;0;0;163.22065127257;241.11943444547;143.60534826984;0;130.29424677376;112.09963267581;88.563826757276;60.134933201638;31.824054604243;112.45287094499;0;81.448889175971;0;56.178529314879;96.247012745509;41.000448793449;0;87.59738227026;68.419488137805;74.876362383753;0;0;34.294063139347;0;48.202417568134;42.838865725627;11.117996800182;128.23562607341;44.899802919342;68.512454246668;58.146403303338;86.320939393797;53.577580149193;97.105959648811;107.3042456898;45.513120802046;55.34260162939;0;0;0;0;51.238712634325;41.301552896607;19.659007958556;70.993033043486;0;0;94.738068077178;80.079290550443;0;17.129652898502;27.392670567946;27.865630574789;40.309526305383;44.34739277881;32.163983014292;66.642445639776;79.597398143691;0;26.481906487983;45.700203375076;54.112043457953;55.183853906271;0;0;14.915832978453;0;46.159507707433;90.044953953297;0;136.49107944902;63.38019630875;156.96999757709;17.722912739974;18.139871171423;74.873054000986;21.369505270425;69.85450296409;0;62.568019238597;44.783186838586;261.68896494711;80.411167593788;0;0;57.097305071457;100.24679263091;104.87755372575;106.1992085637;91.874337467924;155.6515663134;27.807702098754;43.200333682222;59.262133742071;43.292387856221;78.493207283847;59.199618624502;0;107.03468250157;74.111331683016;0;53.726758854708;92.923418776931;0;106.56687938783;103.97042272622;120.38576291118;0;34.657084547065;96.202571565302;0;23.586257080566;42.767414162741;119.4098488327;36.169971158565;132.15354084816;145.13992141774;78.297428767385;79.330992549256;100.17010888976;32.021996698298;0;59.673420527922;23.856818708845;0;56.79783439517;27.867397966071;46.135210011153;18.516603015717;0;0;7.9381823056723;0;43.134173230894;37.498902685765;27.616251066465;47.71291117844;0;198.60539476709;0;31.949818545328;49.242749094487;175.37283590138;0;138.61791346236;70.652798678316;0;99.741723745033;0;0;33.482122403934;47.107499997543;16.867695340089;99.010658084442;0;87.000836352906;102.11960973806;0;104.83569097864;68.362703671175;36.615897101734;48.247298324116;80.416823278912;92.105006649441;120.42529167993;0;0;56.949013644303;41.855431350255;75.929041587854;39.042686484457;35.946372135143;0;30.906236857081;63.74552003859;41.730707631861;60.041823250388;57.633353028569;0;34.024564290549;27.966941902404;50.35881408993;0;0;70.033108221541;58.136642569438;0;0;0;28.262155421186;35.979512418222;36.495679865961;106.07184929335;18.17497734586;53.802651759421;81.848235722694;38.469119797194;97.865823764137;31.519514548464;0;50.108825523592;73.628247745309;34.946414159391;0;0;22.194618429803;0;0;48.613611105745;0;19.627790554323;27.824521122114;24.705649828392;0;41.616007968191;41.687059741179;68.054564183809;0;17.807904502851;20.129703177637;0;70.42919035064;119.25035072285;104.30354044117;41.636386718761;70.848222697966;46.346655408114;0;225.7947201648;91.027152461244;75.672666577849;88.907893702873;144.36732867518;239.52030288921;161.35506385464;0;0;61.358295064692;82.822866548522;59.555452392242;86.338784602773;131.84315975824;98.609700229678;188.81684408127;44.606240734294;0;0;41.79935778111;36.851202484262;47.136806025915;0;0;0;17.791211396453;97.403115985495;0;0;0;0;0;19.138294652404;81.666382456046;0;157.6754422544;37.861084240615;0;0;121.75046965469;36.941552027847;36.014993130685;61.617752775095;0;0;0;0;36.858784143497;0;53.973092376108;80.142363079353;0;149.17437346974;66.243000129623;0;0;29.585503793341;89.646899059019;43.891190640982;0;47.72406592707;78.486602365924;43.768401170829;65.022959956089;0;26.809023826242;27.973147298131;50.682299175676;0;77.386743801015;116.80332716192;76.618542574396;253.84329461161;119.76126698607;52.214989573943;83.246953015471;125.58946733744;97.297468075115;47.649257905051;62.512240530281;44.989827827698;80.69373552532;98.394958860247;100.33665134791;103.21727554475;129.94717775757;0;80.55593032269;64.685577831961;60.134069669886;84.44424083536;0;12.747145744751;26.339813285263;68.5562440779;25.530570754175;60.822453952136;60.47412662024;0;0;0;19.836260780157;35.778688838551;0;28.490498275876;14.247838550328;63.491175526854;11.437884085965;75.741625128602;14.330047106245;0;14.412472351255;23.088167105053;15.163805733139;56.545601632117;42.138429242963;58.005959810979;86.762573246648;56.11950131671;31.566414409293;86.061151620811;0;54.764968645848;112.70394257214;44.297501419914;44.141118361254;62.78383910892;17.473982307521;30.869014039091;134.85648094371;0;44.713609920986;29.069146276427;83.663824390674;0;16.116256104637;150.93079737498;35.762003050581;61.857012341831;62.269774620631;45.611750969507;85.276470208515;371.40105069341;270.4255237775;100.87154452774;174.18082937302;0;172.97750932454;260.12915824445;201.46318194966;0;67.850511474415;89.284672119408;138.7391079279;0;0;92.986708315339;0;122.67260824606;52.693726663619;122.02984437006;43.63715919765;82.312177757389;0;0;30.954230022462;33.336104958996;0;0;56.066472139942;6.1092391761415;136.65915906098;23.146036934071;48.216706546571;23.888378005318;0;23.574058393649;0;89.176876989401;22.589605566644;22.890833273088;49.829234484351;48.997375956637;0;191.76150813674;28.183537013884;43.791088546464;0;127.17056049011;113.00669186463;55.603785159178;0;88.507690987207;41.396414354751;0;0;92.324968409574;0;0;129.50931608429;0;0;32.838880374835;0;0;72.108886606914;60.612588060923;61.046406228175;0;0;0;108.53356678693;83.326909323065;149.03727870922;80.481771558076;105.82778958466;98.005111312239;130.73362461068;0;65.40864041769;65.33969378133;30.322062064735;0;57.035342334442;77.563542012634;115.90247075936;135.75964621416;97.062935934993;0;101.65452765067;0;80.536833611647;154.12729961607;20.444896503915;84.673827138198;60.844609574377;83.802809016502;54.205234753009;0;0;0;33.86333638706;30.040187675468;31.164525551504;31.824340618682;0;39.498180205352;50.813133584244;0;0;26.45841723745;15.316708782342;0;99.056909342463;0;62.662673268481;0;0;0;47.322309327641;106.80363960572;33.658170375431;0;137.85829522264;109.69897401425;69.732668459923;25.012306938758;45.864226625466;0;76.39223585755;67.115653364706;50.175880271779;44.773105347994;0;49.653396211422;9.1753683061472;28.374091920174;91.113239766807;0;0;58.862362168774;273.82557637805;90.148611782418;80.996101928998;0;0;179.10280014661;51.004246199143;0;0;73.175444157426;0;324.42907487596;167.15713227036;91.735962807382;0;167.77465067523;0;81.373877787229;149.17017017001;0;61.226215172506;0;0;102.40887576926;0;0;160.45295725306;0;0;0;30.588579037843;0;54.30315543692;22.333786968054;0;152.06873014417;0;0;0;46.651284777889;29.389042923303;0;50.028708774919;40.906714863828;0;53.136957084108;57.541240771691;0;81.032749245116;164.48404022243;0;0;42.474528164843;96.514450578862;111.37385462447;65.835341063764;38.822794387492;79.600348343925;73.350761030369;51.52364481093;57.519724167128;44.747918689432;0;0;30.007741614512;0;88.881768691049;91.644962814442;0;135.58352613976;28.735016287898;77.69003383572;111.46650234723;0;67.649240611619;0;92.698507784699;97.075570023047;110.19111535153;110.30959339125;58.429858291262;35.363329154388;17.181381782212;68.822026152085;115.19214625915;93.769183586383;56.312338432744;83.563394728544;0;73.923146924311;58.461260695831;78.595149369237;58.473148028362;91.215040372056;87.969652376011;28.895337095042;34.792503978796;36.497469614288;47.048908333615;78.24808121079;0;0;24.337174018641;50.435605662409;62.73647396368;38.586021703848;39.811832372213;201.58368766455;26.700865077315;0;62.665382447976;0;164.99551909822;0;0;0;34.659038857057;40.178963901993;45.889408228209;43.952262563818;117.25122904561;0;0;0;50.733954294078;32.813126966189;24.813367231149;60.702629040904;94.628748081492;0;69.230121733373;46.527450963793;57.925219680968;0;36.899912258917;50.982674764213;32.636665916774;59.43004518539;88.416561449945;248.26936319242;88.710386153091;93.448960134054;123.51132153506;129.22818640819;0;0;822.65992859095;0;124.63171351788;86.670677550489;59.18008906144;101.48082029525;36.374990754226;0;0;77.440491276856;50.227834242027;143.7736233719;0;104.68513922436;93.045805210733;106.46615340875;98.752341240159;0;0;107.32879469683;89.579789230302;139.35441886087;24.770512648166;0;0;34.090222067981;0;0;0;0;55.094454402808;0;43.789708211809;0;0;42.368257128895;55.904749752095;17.224136002272;130.46849328165;0;47.20572612126;0;0;0;145.43029018792;175.88559498664;0;0;0;23.409731301549;0;103.07517830266;59.575923528573;51.255948968509;63.57451060428;52.128298835528;50.193763723302;119.13135658077;152.61126825545;28.819801233402;64.371797558023;205.03777574091;39.565252132101;63.667165784531;124.26500681146;106.12724102917;96.532155569952;92.432189400171;52.916555665729;75.295861386727;0;72.585683000321;142.01263334788;68.863369427138;115.65338142168;214.75998123666;28.403581378891;68.175915673147;94.373626929207;70.661374946773;81.325273520704;74.728859209577;64.269325918264;102.92387041904;48.457589875903;0;111.30590524606;58.501143126931;63.448625709718;0;22.707300648879;0;89.523047917185;53.339423916149;37.368998185507;21.10497997902;65.400582937159;52.339885509012;63.506060148375;52.379423040316;0;119.29717713759;0;61.010273187518;140.61687534664;105.51322078552;91.296335389656;78.017526461919;45.391326619467;82.995515102299;109.84687794895;44.79136559674;0;77.406197560431;0;43.26916629737;250.5541463092;95.652886932406;0;52.817179576256;117.56310100071;98.051915405158;134.38496597152;74.305969031492;138.87641108011;0;83.447116074404;86.171221243487;35.120907734519;37.075454812263;136.09051705437;0;39.447550053292;129.07165974123;135.9556513196;53.718322467226;101.55467499173;112.03607631406;49.596576302008;194.68515717617;37.370645877555;53.672503431795;0;0;103.08750250025;0;23.773683697727;65.150564031727;73.756608267133;0;61.140765685039;58.136394187301;221.65050079147;26.583032577996;0;109.75257496837;0;155.58906377655;65.326068715882;44.303310527097;41.066790425991;133.78117435291;0;97.249199198838;104.11551782448;0;58.491448469912;63.811227236306;87.011158762908;97.395238264588;37.082465433586;82.072174045257;121.50189246766;92.998804403481;116.34172995464;51.091260569513;105.06269995497;59.070756733967;0;16.916514003063;93.144499625288;66.855222619709;79.123753547715;69.940094396417;85.031763091063;26.860344985973;45.294310084231;95.124026029462;0;52.854174461774;87.906429919987;204.7683082468;59.764647422486;76.375455713105;48.280964255452;25.334496471233;39.705458119968;0;160.59482348544;46.262007428156;0;113.34069739445;0;36.975047984645;75.317833044315;40.821761427872;116.15192561123;76.506458936075;0;35.03045590196;69.539502967236;54.419055106827;85.757338897475;258.42311098789;78.18486666995;70.694766588508;53.178743133363;117.91499199812;0;0;218.12444549586;306.1719695066;0;75.057978167317;69.331411584199;85.210597429215;113.23827987604;153.61083152961;81.706654676443;171.2419932892;119.3279125032;50.307326447149;0;109.77081968323;0;49.547379538093;0;193.83149089939;37.468418701798;0;196.96396720005;0;89.552163671968;94.77044833182;21.471283162718;153.38403579231;0;158.05041618221;121.23101186821;0;0;0;77.779969479117;34.783975983049;106.349061548;0;121.25174821066;0;0;0;71.171765716978;199.8428651362;0;111.39522087226;122.78440706107;148.33367134593;101.34943165229;18.990743274788;97.483281780339;94.106966260973;155.37047820772;58.190851706;119.93783912587;55.318814748776;0;42.942751506837;0;106.25369769218;113.10892807526;0;59.10873680559;74.105677693074;37.450468961633;83.03259853287;0;52.638279911999;55.3947305795;26.115806366657;20.005319264668;31.098787175891;0;0;0;0;84.562291987397;73.009616676895;86.725060568013;80.343929947153;0;33.009086005809;34.766215905282;0;64.976325946589;0;0;87.655678171066;61.192516334927;105.88609834377;89.75911802529;70.221735322436;104.61552375396;0;0;48.070496575522;91.242961000287;244.62185622748;22.886846104835;73.774545506858;79.265192882726;60.442783018257;0;0;149.00800736916;0;0;0;66.594793885337;0;16.284406436158;40.682993064594;40.487275660423;0;0;0;0;0;82.934515558331;111.10622570735;93.749909794843;0;98.444781897922;79.41727581647;49.667682518417;0;0;32.730755875793;0;0;110.30830795794;91.481812375158;0;0;61.245711000745;0;103.75565209256;116.96690921148;78.527750319486;49.348793501928;107.31447098637;43.514978717437;0;35.139443664576;70.157154077112;85.96355461172;20.33321929741;79.816441272005;23.431204431295;79.823811525464;50.509930485944;148.62647462536;95.205983423526;0;0;107.29938776483;0;0;53.634559286295;0;40.903805201994;61.01005436214;71.612087414332;21.576969771797;55.020560316544;73.455178837582;61.772403194814;13.903384418405;74.899528794701;22.774946390904;29.720786775441;34.377435591634;40.200081334057;0;70.027219275059;0;34.823563565196;0;55.10937925261;137.50155104211;55.044031072058;96.567600964482;255.81487525962;57.750204637627;320.07864178713;51.016205122217;0;60.256074887959;14.677023613789;0;73.67568626324;107.17624229102;59.769723383017;68.83624461133;91.522311583422;77.609953553303;0;0;168.82581631563;334.29170159317;0;0;62.617322887163;91.152381211813;42.247481853851;215.57226658589;36.432615816582;0;0;50.002741594337;31.292629240417;254.4984317141;22.908282523447;63.611626287614;100.87925250472;0;33.02089421399;96.615210553409;69.904597399693;101.96472059291;79.072021463427;91.011052371947;0;34.500292005626;19.778315954606;143.3266976234;39.615875426153;64.321497685098;0;0;107.78838495608;175.47909227194;0;63.725129969907;73.35549847267;47.168513634703;46.48168388977;86.453560026402;26.974917512037;67.167269990347;0;72.17340530281;47.518440353842;60.694119335078;55.124377156016;45.187103247172;0;0;0;198.09146642895;0;37.501885656921;105.55625928751;38.423407309161;51.272339505831;44.073923586106;17.721121702411;191.28400607602;67.181194152819;107.28001857953;115.44621189998;69.400189767012;131.16055155537;0;110.62303556425;178.06001900745;120.70292391073;0;0;59.404067623191;95.384775580078;69.727453617961;32.625452041572;31.764828460313;0;39.689786517512;25.664987600527;91.258988890554;72.261498810173;80.16040262043;109.61790335673;0;0;0;14.476519367028;38.242313302856;0;0;42.654587314121;12.838254009103;81.539550115443;66.228370435709;0;0;0;0;0;39.380956995223;13.808677747267;61.344732160658;72.520108377335;0;0;85.597012927856;34.681631258062;64.950025528737;142.145615696;43.586388994627;94.107947919108;0;41.120621248775;49.139869661081;0;32.918280011005;0;53.961157312971;273.67200207203;67.418225313064;33.211345199442;57.434724957887;45.015360217297;39.164781171367;108.93907379172;113.32245548571;65.557411696301;48.850731208137;42.5015937657;107.42413417665;117.1254197718;70.635081588042;99.633147404718;46.550599059083;185.62184188802;0;36.63793442923;48.072739739227;33.652065348754;32.116873337813;15.898648635696;97.347735003756;64.740531506057;348.98278702928;21.97818632325;0;6.8521800916028;0;88.829113767124;29.857288740055;103.89984699821;0;89.764527304521;40.261317044491;0;74.733945677264;65.17912256234;110.62861925881;44.514225504932;146.85374924668;0;65.038154108689;109.45157737996;0;181.03787036424;64.186438500179;113.72099671507;0;224.55184974498;58.818894033829;0;137.8141619348;0;0;127.95350860165;74.704659602659;0;36.632590459098;0;21.681928383485;0;65.07533357774;52.85632636285;28.710263996865;38.321281956152;78.079510490501;0;71.555265814599;137.33274377614;67.410425449199;0;33.565390028608;60.735240059753;96.668266018723;250.51509078511;68.671762425831;83.723146243192;0;0;91.46079651585;0;0;0;87.12442796881;99.206319746154;53.126884660176;0;109.96595049924;29.29690262079;125.13281378854;21.564900949522;82.126493353261;48.083278938245;21.423638587757;156.48986657911;0;53.857061177456;60.835942098732;54.251930218028;66.068642835532;0;52.978098407534;0;0;30.010597923937;30.09145055328;0;94.543106080653;53.604964448088;45.959952248092;62.38942670992;0;45.12848561978;28.543505445092;68.884274773601;0;0;0;11.209743527684;47.661874625207;0;43.566925799559;0;56.345321200602;0;0;0;18.935375676499;100.50807106523;0;55.709811820788;37.250274806311;66.318657988317;41.066063181495;79.203682739378;0;0;38.457771708866;137.43557567347;0;44.295040922535;176.014905695;142.38665373424;66.636031913934;0;84.525394297997;95.079190632689;60.047539733003;40.068703258167;164.56621020007;67.707194989799;64.407418568459;127.25331442925;62.870382166966;0;176.37267130835;26.821539420956;164.67710526808;60.738124348305;0;50.44
430766087;60.607109156869;0;170.17587254089;117.16055939031;30.240273426087;51.422058713806;39.897115896812;92.036103741969;0;88.304606185417;49.255859838711;82.935490933994;13.405971628108;0;0;0;0;66.790287899079;55.502603563607;93.902849859631;0;0;71.055658588687;151.86053003865;30.721757977308;45.36614698271;0;69.221189567289;64.353217047208;0;0;553.61547590886;25.133064959938;73.740910420332;0;104.0430819727;57.37357282451;0;0;40.370286619147;51.548930275248;59.234336591033;83.110042263606;0;76.397650233167;93.401204847519;39.82080841984;0;0;84.208313084057;61.90682255187;77.856314369302;47.348731997024;18.191395321647;36.179243838171;67.318272295997;44.06638746433;60.694505107845;33.496460515789;79.516885758262;49.394073156642;34.67986329352;47.540151335279;87.259938888738;91.381987360381;36.122834833318;54.227233167331;118.3451770306;0;60.806655356444;66.581432324319;58.380612193412;59.652683254646;34.546486287878;95.304307982425;55.675010946749;37.836966798741;33.92899769486;0;48.58531608529;64.747750424049;25.712167310211;0;59.215118743353;34.485046445868;63.94661337745;0;67.089260518077;46.105560914453;0;88.172385732951;83.749421191728;0;0;0;48.529398110516;120.05625826284;0;41.197303037809;102.78597484927;131.93439695403;43.696207471821;32.374378293694;128.09470406346;0;31.361989255815;56.733829746875;168.90573975817;45.81642685295;62.31385584587;35.40853741591;0;30.345210784417;0;305.77978267045;0;35.49072607434;83.364150944959;0;0;42.49794834608;18.373728745207;83.531612712819;0;42.197287192357;50.903942770864;23.98836739423;232.16045914852;135.22139083595;82.6198296477;34.579942618275;0;122.87010490647;0;137.72509145373;0;0;0;0;78.93016238741;88.208194179973;0;42.695562466108;11.819499443979;0;52.346326809466;100.53600824614;84.3535440713;41.972324405945;0;94.365361533208;0;0;112.61467327233;182.07782925051;14.4697700092;54.144195423847;20.600529264873;0;107.53379657489;0;0;129.03506514353;23.998510504715;57.88096464831;52.963214071191;70.826441046666;120.95679871266;46.123498505301;0;229.47763419464;75.241439027809;0;58.037707932654;0;70.590662753013;37.857356588609;105.51797766836;85.411836139351;16.726799153805;31.447647448858;86.547053379805;112.70417476007;130.38943735118;43.275935402854;0;0;58.430989682206;0;121.54562184648;0;25.585259759075;51.4502649607;31.880468888256;59.06686755823;79.510686882045;41.78924658563;40.244655472414;0;39.969382915799;0;57.088324031292;102.97330911504;52.033215593191;69.219688672525;67.700322372401;179.91221760042;73.401736715723;204.96102296868;130.78221675184;81.221306639016;34.652941806238;75.949365383844;37.381844411653;0;52.692598419518;58.040858854522;17.263138831839;0;56.388528121988;102.64525371437;47.733084586687;0;104.29310487875;55.961171185566;79.8858667615;44.365187381575;63.46742506691;53.73346056569;0;24.923713133413;0;0;0;0;71.736288527058;0;23.584809553091;0;52.211235492178;0;246.62625975796;0;37.644080937703;177.78362000254;15.861300245851;0;45.591603853065;30.139555767218;31.018425196511;32.391617149368;52.527254043928;26.325904059431;61.463104316106;48.44546775432;67.320255751027;122.0994041023;67.440542628097;0;0;104.18597715286;0;115.10414295838;0;25.722172704385;0;35.61837502496;60.232033440077;62.826875699402;51.621106916607;18.038228467189;38.358512134422;0;146.56005759435;159.60592295215;0;67.780346119274;50.938029982147;0;0;11.840887026627;0;42.634072581187;72.679000587456;61.686248008101;205.7305604624;35.90201824332;0;0;73.914086791708;13.230436760908;85.323321303942;0;57.711004212814;48.113266640164;127.93994430114;4.3636454432653;9.0281269823894;0;0;28.684448171356;41.246754542585;22.116374105575;36.627375100962;212.33707422487;45.021158886902;22.430225005117;30.25379354701;50.481844197744;0;52.63759579666;0;62.442212415174;0;102.53496374505;48.390164531778;73.320987574829;17.315178087667;0;0;12.337010702674;6.0559983792804;17.898684481157;47.322322369021;0;0;0;129.5333382417;0;12.375695563432;0;74.382826472062;83.752001420925;79.950347890455;0;128.53499588844;121.06921174308;112.06957592568;0;0;104.17339150557;24.659031582908;0;67.594034668267;0;63.889697920859;27.535704208403;79.930110461515;0;61.67381408156;109.33493798728;0;0;95.25459421835;0;63.280114432791;0;59.006413263352;52.134573199539;91.434520430313;0;0;127.44383336878;19.969583146342;31.557634256988;37.58468763489;68.653955597704;50.895908827779;19.368736281414;10.985410172229;31.7382589851;0;67.890878991125;83.013733512735;97.15732809461;40.260278875793;45.911455486213;0;54.630637680728;0;45.431843298326;44.720550883911;0;146.92029147888;105.30241031304;110.84684313235;33.692600961857;50.764840414257;44.770456746157;51.219294952475;88.326441953301;5.9341280300731;16.852674637146;41.716632308407;29.066316406245;101.06636326872;61.814371503849;10.486099050536;198.31905463568;107.5596639243;108.12424125969;97.648055429361;108.80827769447;0;85.338428746267;98.730675928917;120.73675476592;50.823713482399;0;0;27.97084961777;127.27757552415;99.186876265564;71.928975346284;123.15769571293;94.392520716182;0;45.880673026456;0;0;0;0;112.78491284505;47.439022930372;46.553882338216;0;78.975700037109;0;0;0;0;70.739427427456;46.119732722452;0;0;0;56.10273753611;20.652870227357;0;0;121.12251417646;0;135.54947447684;120.11645162848;0;0;39.030078852446;0;289.01882371974;42.915623430287;47.985962305431;44.502521987182;85.506136261705;58.205707607193;78.445880727847;0;354.49518229276;0;18.959968766354;59.171624446409;83.464035443418;39.553693658068;0;58.195812743693;188.29339162097;97.955386969766;81.190916913466;0;59.48789745176;0;130.69321365064;78.684304735947;91.725442231317;23.935536644366;102.80130587171;56.879599970631;0;88.371381182639;29.117015190497;0;40.079256148802;38.654445831801;0;42.608477400353;22.649464143457;18.434727822246;20.926584036076;56.061454461999;32.861565029722;27.599490980064;27.934182657511;64.350343083775;44.091593683145;192.55947315847;60.363798030849;0;0;75.575836584955;83.568429623184;47.105894216895;82.373561471738;23.826940556262;38.151882651896;0;30.859122687814;62.512573526468;0;83.780777554816;0;0;0;0;19.365014531942;0;0;89.101860560129;40.557998579391;58.57104712731;114.18640416401;151.65415825128;113.91905447315;83.904176282088;113.71893043848;55.374818827992;41.403520281866;77.187602673049;58.686975970242;0;0;20.761392953282;20.658656959728;22.701853781791;5.5615732073768;61.291102151273;48.054386053423;46.763126737747;92.764064823979;157.49730538656;22.35960693968;0;37.575856215556;29.669890172478;51.26846698558;91.405195542245;71.883173462331;0;44.943326225299;104.13686044341;0;0;240.27656634107;147.84331801468;0;0;226.9300098625;116.66397665316;42.647771914991;70.496577008125;22.049340949692;0;49.861582427382;0;0;0;40.356948534709;173.49184689058;79.097847169579;45.771914994993;250.51516698818;76.659074460204;87.168779608149;38.498364213472;0;0;0;0;100.94653333626;59.655540535816;58.041748972784;166.41784035984;0;26.186649623134;0;76.847340017981;0;0;48.721723276276;0;0;37.208974640513;43.571982083038;53.970200841217;107.53471754109;110.53722145492;22.061755075645;68.885994979355;59.069457957007;0;12.182245014357;64.97682039188;31.909661889227;60.339683291647;0;0;0;27.019424699579;57.844852551629;0;0;98.598961940504;81.276315188075;27.085092028482;64.336566730928;0;69.338633069609;0;88.336615193681;0;82.534017075739;0;0;59.740133792105;0;0;263.59926118563;37.336975053935;9.0985292128794;73.015951860083;43.071975770915;99.472213480454;132.42232841504;0;93.408971516662;0;0;19.831780370548;0;0;77.403610130802;41.762582652049;106.23838220282;0;67.593131233549;123.84243453561;0;119.26329003192;205.40261944129;51.148521637916;82.772884339659;77.072734086007;0;0;105.17451365493;133.15200923984;0;0;0;0;29.145329440754;53.849221531425;38.405148569678;29.881473808725;0;30.159889424358;0;68.884696346779;126.40306784773;0;0;12.063049048869;21.046154016519;46.787945081136;28.184140296021;72.294480162701;0;23.229540978936;0;0;37.815158029648;74.799491662396;0;35.676997788244;46.788463058709;0;76.18908040609;0;0;48.209165889312;0;21.023771957228;23.948064540957;52.73775328434;31.55265507101;29.943228407819;44.263013417914;82.488186819588;10.314044528656;0;42.937061482846;0;0;28.053660992259;92.188330581328;49.235522288505;53.293798436886;32.367383388846;98.687120831097;72.253590293113;73.365194482479;0;0;42.346044636333;55.352481848544;0;31.27249978726;30.364964927645;0;0;0;32.095801476205;0;0;0;0;169.65732759285;51.242575959537;0;0;70.511264517789;42.793908610279;0;0;12.829473177547;46.138153980925;74.750887499816;34.75905684723;0;32.27469426566;0;0;0;0;0;0;121.38686646596;0;62.720820323229;0;0;26.635452544983;0;41.969060817707;36.09346242223;27.634806527119;41.342025384306;56.180035679745;0;64.282807565981;0;0;88.501660023701;0;53.352479208809;20.648127601497;0;17.412229236325;33.521969962802;0;64.61862240037;0;69.127084043581;122.1744270814;83.903104299843;19.584064532686;47.434884410978;19.043223583399;0;29.313221602421;54.821265391203;0;54.918710312877;103.89920084164;96.543157351553;303.36272600471;172.09130763913;66.116668338171;66.861554504301;36.42933383355;56.567732941439;0;0;37.08463616429;13.692327346303;0;0;44.548450005307;0
648.30010311029;0;44.282851207432;0;0;17.954786145731;0;75.769557922718;0;0;23.637267213203;0;0;0;78.753478206997;0;3.9389642530155;0;0;17.124261169507;13.67086553974;0;0;22.784929426426;23.567710412072;0;44.959199950713;0;36.149965804818;2.5479775603071;0;0;8.1832389735942;0;59.645816739184;0;0;0;28.172325629636;0;0;0;0;0;0;0;10.708827099488;0;0;0;0;0;0;32.438801543079;0;16.114498709372;0;0;0;0;33.843056775973;0;0;11.543435246026;0;0;12.364039793421;38.273204914496;0;0;0;0;22.941042831442;0;0;19.809981944677;0;0;0;0;0;44.548323402007;0;0;0;0;0;17.816855939407;74.471684431405;0;0;0;0;0;0;0;64.155284268577;0;0;26.13718265091;0;0;0;0;0;0;0;0;0;46.151142599956;29.70208300435;0;0;12.57820898704;26.219391098186;54.546401547896;31.892998154157;0;0;0;42.93534789319;10.841694498333;0;15.856921192701;0;0;0;29.264755882037;0;0;0;0;0;15.72016648852;23.210730255794;0;23.306767602002;4.9954692743114;0;5.0539476434996;0;0;12.575780389267;36.53265393616;0;0;0;0;23.404285602394;5.221903307244;0;0;0;0;0;0;0;0;22.890166802692;0;0;31.293398947488;26.181454002893;9.6503300036663;16.436897703599;0;0;0;0;0;0;0;0;20.599117834287;0;0;0;0;0;0;0;26.688186352701;76.212951895409;0;0;13.581343064816;35.938152940062;0;0;0;17.454512384159;0;49.966171799089;0;0;0;0;0;0;231.58315126863;6.6717214710268;0;8.5955506573824;0;0;0;8.5349636601863;0;0;0;0;0;0;0;0;0;0;0;0;0;14.86647666921;70.970950252217;0;0;0;0;12.702489168233;0;0;0;0;0;0;0;0;0;0;0;77.84504965346;0;0;28.304908353846;0;0;0;0;0;0;0;29.745779174665;0;0;40.570797986766;0;0;0;0;0;0;0;0;56.959985861983;32.463295472834;54.852531125106;0;0;106.61222721265;19.581720445837;0;0;0;0;0;0;17.777081589359;0;27.474310883697;0;23.109362836497;0;0;0;0;0;0;0;0;0;0;0;11.857954654995;21.392636798015;0;19.428329891685;0;10.492099107043;0;0;0;0;32.158800380472;0;57.786192586401;0;77.503227857221;28.086293734181;0;27.990987150077;0;0;0;0;57.234115619341;0;0;0;0;0;81.932776018176;15.825456626875;14.223316373095;0;22.819007228471;40.657103462524;25.191897286524;0;0;0;0;0;0;54.675519129518;0;0;0;0;0;0;0;0;36.067753743906;0;58.23507386783;0;0;0;114.94971934622;20.369345352251;0;0;0;11.824635515788;0;0;0;0;0;125.56050199628;0;45.208758946528;0;17.739773067084;77.824956839889;0;0;0;12.817277024947;68.708987228173;37.331922648934;13.132232513558;16.080352484609;20.233610708947;10.790033997803;0;0;25.101947909885;5.8761338010114;0;0;0;0;0;0;0;0;20.947764823949;0;17.275532180863;29.378904645537;0;0;5.864112928523;0;0;3.5189045115385;16.389733102204;0;0;0;0;0;0;0;0;0;22.926438111886;0;0;0;0;10.905258739621;0;0;147.93252344783;0;170.72808396279;0;0;0;0;0;0;0;0;0;171.07159201733;0;0;0;91.691281636829;0;0;0;73.90704154485;0;60.415719683014;0;0;0;80.164812354176;46.488753347456;0;0;30.469611266599;24.837162213072;9.7545754954369;0;0;11.64966812318;9.1838076663815;2.9602093141168;0;0;0;0;0;0;0;28.324499330962;0;0;18.331296847862;77.867127978043;0;0;69.034821517892;0;0;0;7.8703451654443;0;0;0;0;0;37.338991145245;111.73251582202;36.96309326765;0;0;60.826518126136;0;0;0;0;0;13.024526057693;45.754776993857;38.589968914076;0;0;45.748494928812;0;0;0;0;0;0;0;0;0;0;128.28173855952;0;0;28.750239584285;0;12.095017981099;0;10.909455618953;28.345087936214;0;0;0;0;0;0;0;0;49.786759078302;19.581301445919;0;0;0;0;0;0;10.254613951486;5.9073199661464;0;0;0;0;32.717113024245;0;40.013713127406;12.197846321378;8.6868742482457;0;0;0;18.976720977814;21.650073585372;0;0;0;0;0;0;19.690209575253;39.588747111086;0;0;0;22.866020424034;0;52.555795041904;59.926832000784;18.67591461861;30.777105958321;0;0;32.613201509323;0;0;30.142669473251;32.19221210628;247.51569593494;0;0;19.706090909016;24.74836243535;0;0;0;0;0;0;0;12.51618691279;0;0;0;0;107.30176346437;3.3324122325782;0;46.087820076893;26.738157153579;0;7.8406536495493;0.83496599904605;0;0;0;0;18.715596682964;17.961432862944;0;0;0;0;70.875425618835;0;0;33.41749873242;22.519164024166;0;0;0;0;0;0;0;38.715665145823;0;0;0;0;0;26.67548876546;13.723616423983;56.523470662988;0;0;0;0;0;0;50.607982579844;43.736640579597;0;19.638115972163;0;0;129.82466516759;0;0;17.973582502902;0;0;0;0;0;39.113027011276;0;0;0;0;0;12.692819120767;0;0;0;0;0;0;0;33.128397858789;0;0;0;264.04848557839;73.192904790727;42.832076864764;0;0;26.311804768527;0;0;22.883953689354;0;0;0;0;0;0;54.638148158956;0;0;0;0;0;10.894062585234;0;0;23.368977611687;0;0;53.055053104824;0;0;0;0;66.205909494268;18.796243002655;1.1303588439063;0;0;14.92902714906;0;0;22.486902389475;0;23.701506976576;0;0;0;25.765031679892;0;0;0;0;35.632674152959;0;0;0;0;0;0;0;49.176276670288;27.268995808666;0;0;33.202875598686;7.6560233746924;0;0;0;42.453106628225;0;38.101749543869;0;21.203462751451;29.500146610869;0;0;0;13.330054141491;51.67981281698;0;0;0;47.717451744147;18.930561505435;0;0;0;0;0;31.33907347134;0;0;0;0;0;0;0;0;0;0;159.18022515313;0;0;0;0;0;0;0;38.606714423819;55.328604933588;17.706726956606;0;24.30641127854;0;0;0;58.725961390277;19.876676276762;37.088305239683;31.948938840603;38.081494396054;0;0;0;0;56.478097395873;0;0;31.843826459816;0;0;68.375409657825;0;0;28.505857725143;0;19.008488090267;30.084108303267;15.549546210361;13.41568652466;0;61.043883461725;0;0;17.693996293829;0;7.2304342439296;15.762730281963;0;0;0;0;12.220857264581;0;0;20.926233320223;13.759089413019;10.148283565882;20.477185817217;0;20.262831443372;0;0;0;0;21.187027380169;0;0;40.098313506908;0;0;18.535153009847;33.779149511423;0;0;0;0;0;0;0;36.787973486066;0;344.36371730997;0;0;0;0;0;0;0;41.831866424273;0;0;0;29.539171255343;0;0;0;0;0;0;0;0;0;0;0;0;0;56.829951910349;0;60.013807377884;53.245996630932;30.933449368382;0;0;0;0;13.277663585638;78.624182949389;0;0;0;0;0;0;0;12.939412859499;0;32.111305556313;0;19.815297396891;0;0;0;40.473310679846;0;0;0;60.410454443805;0;0;15.930477639303;0;0;0;25.748623493885;18.954389321123;0;6.124181084825;0;38.582673650842;0;24.57411319405;0;0;49.242433509308;0;0;54.679516296976;169.68605624912;3.8197340849877;0;0;62.213401244431;0;0;0;26.050300550927;0;0;0;3.9909115631809;0;0;44.842537094972;0;0;0;0;0;0;0;0;0;36.819914292974;0;0;0;0;0;105.73854259841;61.663461290549;0;0;0;0;0;0;0;0;38.757054173433;35.354932645447;0;18.534412638067;0;0;0;0;0;0;0;7.8686256135779;12.127892669536;0;0;62.635858535352;25.364240614471;0;0;0;27.022323128029;0;56.254175663911;0;0;0;0;0;0;0;0;3.7089474303208;0;76.582989004928;0;58.729201937622;0;28.107536132616;0;19.421015289844;33.479731544696;0;0;0;0;0;0;0;0;66.669373142779;65.013187540782;0;0;0;48.920172929088;86.514738770858;0;38.282170064416;3.8907947722046;0;0;0;0;14.40445633472;0;0;0;0;0;0;0;38.125063013262;37.158655458419;0;8.7620661869508;2.9884849778595;0;24.26696453997;0;0;0;0;20.809361604602;0;0;15.476338996331;26.500050056478;0;0;0;19.942283571403;0;27.442358789551;0;0;5.0327158817433;38.92056460501;0;0;0;0;0;9.9455660105526;0;0;0;0;8.5500892176826;0;0;19.814217468648;0;0;0;7.6289648766245;0;25.700539793236;0;0;0;47.256580670751;0;0;0;0;0;0;0;36.246630678847;0;37.295068234784;0;0;30.795029142793;0;0;0;73.198242941588;0;31.320007831301;39.933321828263;37.83106775275;0;0;0;0;17.378681163422;0;0;0;0;0;30.936768079719;0;0;0;22.281931340459;29.191982182628;0;0;0;0;0;0;0;0;0;0;0;0;38.542704863079;0;15.471058079143;0;0;32.292591306006;0;0;0;0;0;0;24.057726821032;0;0;0;0;0;0;0;133.09328647588;0;0;0;0;0;46.616519777035;0;0;9.4583486314543;0;0;0;0;5.4393055899541;0;0;0;0;0;0;47.456488188714;0;0;14.389520445624;0;0;0;0;0;0;0;0;0;0;28.179070538437;0;59.695159788669;0;0;0;0;9.3875665385917;6.860670304046;40.418513927864;0;0;19.203909836205;0;0;0;0;0;0;6.6954335943284;0;0;10.102725969226;0;0;0;0;12.361270681618;0;51.942881093202;0;0;51.560642794314;8.3569912230239;0;50.809890541079;0;0;0;0;0;0;0;0;98.558133687685;22.416578015358;26.102267068917;0;129.89153774439;24.998471505249;0;17.8289388077;24.966466762898;0;0;0;0;0;0;0;0;0;0;72.708431913547;0;0;0;17.823204705476;11.644240160757;0;0;0;0;149.5664196535;0;0;24.842762307912;52.850178162228;0;0;0;10.424218258371;37.708515705372;0;0;0;0;0;0;0;27.19435391047;0;107.77360575273;0;76.47135568257;0;0;23.92038122534;35.833027003475;0;20.40773123004;0;27.358462505838;32.949182835033;0;0;45.963509046201;0;0;12.139962507548;0;0;0;53.977399820056;16.266247462055;20.205473554838;0;68.393190640274;15.690164774068;11.865314176105;0;0;6.8118433681913;9.200997835926;0;21.240159535147;0;0;79.402864982604;36.692841894937;0;0;43.109571314184;0;0;0;0;21.893530440735;0;21.429959752589;0;17.057979941579;0;49.839006726614;0;0;1.0564064011674;0;0;79.64616612518;0;0;6.0864771443518;0;0;0;0;0;0;31.315908246709;13.247858834512;63.345941462335;13.116346691494;0;0;0;0;81.122085163923;0;0;43.849370616811;79.069038018178;13.440726015779;16.906089780645;18.491988945629;0;0;8.7027293912395;0;43.221751274015;0;0;0;0;0;37.202413584757;0;0;0;0;12.706379450974;67.10950478753;0;23.427867638068;0;0;0;0;0;0;0;26.959626752754;0;0;31.712548302036;44.566957843272;0;0;54.093999981835;0;0;84.445569629797;62.716015228972;0;33.451065600717;0;0;0;0;0;0;51.413623453878;0;61.336447618324;0;0;0;62.477664557431;0;0;0;0;0;30.728906018691;0;30.211962926708;0;136.25842501193;0;93.486509672269;0;0;0;0;96.909246379999;66.231777003762;228.59420589431;0;0;0;0;9.8559572095231;0;0;0;38.809893075807;0;14.046861319615;0;0;0;19.97649288695;1.9937492942419;0;3.1301874020954;0;0;0;0;0;0;0;0;26.708395775696;0;0;0;19.005918055758;0;0;37.784095203785;0;23.158519612286;0;0;0;6.1925875069451;0;0;44.527013069529;0;10.242699954126;0;0;0;28.113325068787;0;0;0;0;0;0;11.181249406037;0;14.040734308332;0;0;0;0;6.9426867946954;0;53.273608215397;0;0;14.770808461785;0;14.548659711919;12.164384197307;6.3237376690022;0;0;0;0;0;0;0;56.688503358823;0;0;83.204837883658;209.75510745151;20.067743424245;0;0;0;0;0;0;47.590369770521;0;0;0;70.210735278647;0;66.08866797172;29.204503044178;0;18.675141589523;0;24.703436897959;0;0;0;0;33.020759912792;0;0;0;71.405542232474;0;0;94.052207661489;27.778265490439;0;0;18.000209117198;0;0;0;0;0;88.309952844189;0;0;0;0;0;0;0;0;61.142340275591;0;56.165528533123;22.250766486925;47.241011326418;0;0;32.449995008999;0;17.794143300411;0;69.786033587025;0;0;5.8884374996929;0;0;0;7.4359689190518;0;0;0;25.382191957119;0;9.2634812782302;18.059710312637;0;0;0;0;0;0;0;18.095975322955;13.101948722155;40.329161243016;30.64431959558;0;13.871380469808;23.746444565266;0;62.733914840675;0;17.822070820159;0;54.849548665829;61.215523154837;32.242965666353;0;0;0;0;46.336789702178;0;0;0;1.9473190013422;0;21.2805412879;0;15.658531802262;0;0;14.489298946581;0;0;0;19.061010394214;0;0;0;14.610648146535;0;0;11.836462953534;0;15.811298955505;29.725719977279;42.555540152453;0;0;0;0;28.802786259043;0;24.417928957536;0;0;20.117396568558;0;0;0;48.955779474955;0;0;9.7082459947708;0;33.637537741683;7.8516404186032;0;22.383927384115;26.352730265439;16.582805606223;16.646738689645;3.6977288520203;0;82.179351828116;0;0;0;25.202553956257;0;0;0;0;34.154198352635;83.541340470302;0;0;63.883002807344;0;0;0;0;11.59135750989;0;0;0;0;0;0;0;22.259995754243;0;0;0;0;42.604026027577;34.61737159423;0;0;0;0;0;0;0;0;0;0;38.538606416472;0;0;17.168944267546;11.567363166576;0;0;43.822442792896;0;0;29.024883763151;0;0;0;34.162088246796;0;0;26.651002943802;4.734970940909;0;0;0;32.208626740284;0;0;0;19.745913582474;45.780848532478;12.664972853138;0;0;0;0;0;0;0;0;7.9646652352767;0;25.197552758433;0;0;0;11.092645831009;0;0;0;0;0;74.647243508403;0;0;0;13.231122158529;0;0;0;0;9.5805639327443;5.7080640293847;20.042679041682;0;11.669308694347;0;38.395005191926;0;25.790989715595;9.882339931624;0;0;0;19.751706804886;0;0;0.96897154254757;0;17.972594319508;0;84.272573362688;0;20.087586482141;0;11.931139218182;0;53.16899252032;0;0;44.891966333251;52.496679833027;0;0;0;0;0;0;0;0;0;50.807170522814;0;27.029557749131;0;43.765977938631;0;97.490309826127;0;0;0;0;74.962166100985;0;0;0;0;0;17.830136275034;0;20.803814807127;0;0;0;102.96657421075;11.915776224347;0;0;0;0;0;0;0;0;0;45.494006039327;0;0;18.675074145001;48.971598457819;0;45.389890326883;10.260296881987;43.660671872762;0;0;0;37.259498886833;24.05850440366;49.393824434588;0;0.98078621457804;0;0;0;0;4.3413426714773;0;35.70094509004;0;73.851047408;0;0;0;0;45.431505832331;0;0;0;28.064301525939;0;0;0;0;0;0;0;0;0;0;0;0;0;0;0;0;15.162687934505;0;0;46.557831645849;0;16.661050559348;10.24458338392;0;12.032156411869;0;41.182673944575;0;58.436450115698;27.091859891734;0;0;0;0;0;3.1619498567484;0;42.763864895615;0;28.08824536252;0;13.989934389475;63.268062621736;0;0;0;0;0;0;0;3.7535597616057;24.034524920618;38.460893535876;0;102.43685037768;56.246257183495;0;12.776968599083;0;69.565975478171;0;132.97026071491;0;0;99.349493828467;43.134998661219;203.79914183599;0;0;0;0;0;40.579286546252;0;0;20.697043373166;0;0;0;0;0;0;0;0;0;0;17.129604261192;0;0;0;72.050094032816;0;0;0;184.83635965332;0;0;34.773549166853;64.139370224255;0;0;0;0;22.793639468847;49.830483731192;0;0;0;0;0;0;23.311346446703;0;32.600825260311;0;0;0;0;0;0;0;0;0;21.829594146788;0;0;34.482019545478;48.293804816799;0;0;23.47014470199;0;0;0;30.580561829208;4.0783476429865;23.306291790335;0;0;0;0;3.741413808933;0;0;0;0;25.25753496082;0;38.309993535823;0;0;0;0;0;0;0;0;0;0;7.0713838866883;0;25.683052662752;0;0;0;72.137537084116;0;51.745645432632;0;26.198009232535;10.437690597413;0;3.6987907080653;19.155087441648;0;18.754874253616;0;0;74.30507719621;0;0;0;31.444525715335;14.77097306662;4.9332522696512;0;0;9.7952528344827;18.14824479275;0;21.928587476063;13.662023956423;50.394851783254;0;35.085937083311;78.936925732976;0;0;0;0;0;0;0;0;0;26.109348495602;16.208559424471;33.97119144212;0;0;0;33.366642543726;31.093421197445;71.886811685949;0;0;0;0;36.508441306968;135.77990817207;26.874276258118;0;45.012729911744;0;0;0;61.441963043488;10.461549629328;0;0;0;5.4950891364236;0;74.303960850669;0;191.6080645686;0;0;102.76608410312;0;0;28.755865893157;0;0;0;0;0;0;0;0;0;22.85235674675;0;0;47.386037158174;9.1528480300908;0;33.066458216566;0;77.950146898527;26.859583212958;0;18.945545769585;16.892316751382;0;0;0;0;0;0;11.28170222315;0;0;0;84.772847457662;70.213631572769;0;0;26.036616263984;0;0;0;0;27.311219845653;0;15.15694808161;41.377028798145;15.267882038861;0;18.401768025842;0;0;4.5113842348767;35.8851380757;0;15.397824128904;0;0;51.280002530272;41.365393386155;0;0;0;31.100820498904;0;59.057944445518;0;37.804202099624;17.670258462514;46.52852481765;0;22.657169816248;0;0;94.199069486655;0;31.280500016439;0;0;0;61.044538492481;55.458038555069;41.34765232046;0;0;0;0;0;0;0;17.777249594016;0;0;0;0;0;33.15311989146;0;9.265274462573;10.083246868266;23.537358245021;0;41.716069816805;0;0;47.816129110405;0;11.526997712787;0;0;0;0;5.8743088599352;13.805476192235;0;61.446026122908;20.849016391935;0;0;85.285857181218;0;0;51.520155261698;24.323849882348;46.338242581872;135.20010620326;0;0;14.163848508409;0;0;0;0;0;10.856632977148;0;0;0;0;3.770473834083;0;0;0;27.362686051105;20.682804878734;0;0;20.562057196159;0;0;0;8.316216261468;32.678970230478;26.583032304533;25.252667924994;0;0;0;0;0;0;0;0;0;0;0;0;5.3626442626428;0;0;0;0;0;0;0;0;0;0;0;0;0;0;0;66.38241816736;0;121.28934153124;0;0;0;0;8.6007004922572;25.713653944384;0;19.639496811199;0;0;73.53103162135;59.161050194738;0;0;0;0;0;0;12.250060124939;0;0;0;93.167802316994;0;32.225965180157;0;141.20356526733;143.51999224396;0;0;3.5144086431093;0;84.77764509038;0;0;269.40796426399;7.6220110712202;0;0;14.887726059972;8.0514365285945;6.8461694467353;0;0;0;20.044444077247;0;0;0;0;32.587365010953;0;0;0;0;32.58113573227;0;0;0;0;0;36.540165181631;9.2499739867097;0;25.879221516848;0;0;0;0;0;0;8.4894903112668;0;0;0;0;27.005899854996;0;0;27.080792886335;0;0;0;48.16623270525;24.463406916712;0;0;0;0;0;0;116.00624109757;11.308794545919;14.024234689003;0;0;0;0;12.521681291526;131.65629539861;34.103541649992;0;0;73.329371421;0;19.050948413934;0;0;0;0;0;0;0;0;0;54.12388268589;23.43923378522;0;0;0;0;42.310489302854;0;29.850750774509;0;0;101.95674558592;0;0;0;0;0;0;0;37.530743951518;0;0;4.0071295406973;45.176955276928;0;27.675770710363;32.865593464943;0;0;0;46.881036567542;27.001696979361;0;0;0;0;0;0;0;28.632663641396;0;0;0;37.999811441642;0;0;8.8476082662578;0;13.709191031418;0;15.161746357631;0;66.918821684424;15.082785690013;0;0;0;0;0;16.862079941088;9.6655469573185;0;0;0;0;34.047338413424;0;0;0;0;12.4738046158;0;98.393050207155;0;0;0;0;0;0;0;0;0;0;16.039366559899;16.214436820887;87.796631557993;92.1174957962;106.05740033576;0;0;0;32.019531254364;0;0;0;26.109544262225;0;0;0;12.608781800925;0;15.435844539689;0;0;61.816476455894;12.404971093038;4.1337723448006;26.795094156365;0;2.6813031083601;21.550063963221;73.193017754971;0;10.761734805871;10.562833169161;0;71.514893404193;0;113.37454083477;0;50.385207475547;0;14.006335231172;0;10.676073844112;0;0;0;0;0;0;0;22.303242173709;0;0;0;0;17.845004696843;0;0;0;21.819685101633;0;0;0;0;57.557335614938;0;12.900883372713;0;40.466825760424;54.848586040904;0;21.218365702475;0;0;12.597099693481;0;36.161248293216;0;0;0;31.35098677332;0;0;0;0;14.906172986118;130.35765609243;0;5.1684572209355;34.423873448608;0;0;0;0;0;0;0;0;0;0;0;13.068440763907;7.3806847191747;12.77408018683;45.481449385697;0;34.514777346644;0;12.28496741527;0;0;0;32.097584953405;72.592042989928;0;0;13.996697678813;30.635453481216;25.313821976615;58.700180538256;0;0;19.057816125644;0;35.213720331765;9.4928826513495;8.2813543930807;0;0;106.61357072542;0;8.7138871074925;0;0;0;0;50.816742171772;0;0;34.147925857612;20.082366928501;0;0;14.237418931316;11.29057137229;0;0;0;0;0;0;0;24.642393863336;66.096880295203;0;0;0;0;0;0;0;0;0;0;0;0;0;0;0;0;0;0;0;34.825803173653;0;0;0;42.465766479555;0;0;110.3297430844;77.596053228604;0;32.103758285333;30.972357638821;0;0;0;39.580707346249;0;69.410168473421;0;33.528548939155;0;0;3.6907153256439;0;0;0;0;0;0;16.407220404784;0;0;38.968154347382;0;0;0;0;0;0;0;0;0;0;0;77.335992957963;0;0;0;0;0;19.403023941332;0;0;0;0;0;0;0;23.944852049161;0;0;7.9839688458469;0;0;0;0;15.348124756367;11.015892963957;41.395106770054;30.857649250591;0;0;14.475777874693;0;0;0;0;0;0;31.91176801374;42.615682379369;0;60.213571254071;0;0;0;0;0;11.991969989709;0;12.130891812106;0;100.30695554044;31.423013301582;0;18.830742484792;0;0;0;54.677945108543;0;0;0;83.917535755665;0;0;0;9.3240843063768;1.9862597786449;0;0;0;0;42.774825649407;0;40.217914884323;0;0;133.95949730194;0;26.073213992689;0;55.686573753967;0;0;29.966951665664;15.291511705281;0;0;48.2435456595;0;75.95789553113;36.582101627164;0;0;0;36.378849140697;0;0;0;0;0;0;26.868664129315;86.877027000181;31.052103702886;0;0;14.981646892835;5.5213725960282;0;0;9.1365258319049;0;0;0;0;66.200318512398;0;0;0;21.15565927313;0;0;0;25.543961911493;0;0;0;16.237533095303;46.475636323758;0;0;17.369069301996;28.095669618079;0;14.4134346764;32.687014721245;0;0;6.1985668865609;0;70.542141623835;0;0;0;0;0;0;0;0;0;0;0;0;0;157.80518454419;25.630907060984;0;0;0;0;0;50.430522387833;38.654337378918;0;0;43.649430872548;72.244582392859;0;0;0;0;58.560273418621;99.52750030403;0;0;0;0;0;0;0;0;0;0;95.972491201962;0;0;0;0;0;0;0;29.259951446232;36.11543175575;45.445107294174;0;0;33.136263777427;133.34009695057;0;0;34.48405152848;0;0;0;0;0;0;8.2506754487716;10.544193008912;0;21.219491409664;0;95.284022876504;0;0;0;0;44.388484536668;63.709044208033;0;0;0;0;0;0;0;0;26.681193544977;0;0;0;0;19.882452800095;0;0;0;0;0;94.086863420958;36.691000031693;21.598682402486;0;58.085270724701;58.295262806933;113.5363808228;0;0;36.032230252464;82.297168566487;9.3497938146628;0;24.176847995443;31.462954568592;0;0;43.729062170181;30.110555978999;0;0;52.415487023907;0;0;0;8.2459095189779;0;25.927649708953;0;84.244609828767;0;0;0;0;0;0;0;0;0;4.8580454547838;0;0;0;0;0;7.061962134608;0;76.143888662327;0;0;0;0;59.208001649589;0;60.787803432448;121.4315417675;58.553371955974;33.862640074922;69.549206559769;0;0;41.994911950555;0;0;0;0;0;88.891810001272;32.669543789962;36.179270103597;23.351797095472;0;0;0;0;50.276538579665;5.3705625130578;0;0;0;8.6817116442885;0;0;0;0;12.995629043688;0;0;0;0;0;0;15.065387426306;6.7643356751959;12.887648256803;48.837719400384;87.238129520444;0;0;12.768668028749;19.87142927875;0;0;0;0;20.847498046307;0;0;0;0;30.193310305268;39.233071983847;39.316003612611;0;24.034738395477;58.201742799895;14.073193843957;0;0;0;0;0;0;0;0;23.368244337966;7.3554974587998;0;0;0;6.5129694441481;0;3.3310814869579;46.606204611626;0;0;16.10421862567;15.626986453122;0;0;0;196.63006785739;283.24847307137;0;0;16.303752200658;0;0;0;0;0;0;0;98.029815767747;0;36.850880625207;0;0;0;0;0;0;0;0;0;15.766087489728;6.6386998334906;0;38.860744096193;52.317837995966;23.924658913651;0;24.494564457925;0;0;0;0;0;108.67671826501;0;37.251523524844;85.385757681134;0;0;0;16.338952995998;0;0;5.797637986233;8.7962880609558;40.950731240741;11.271072525343;19.686725160132;0;0;4.2027686994506;15.306219845081;0;0;0;36.744315246396;0;34.114297586059;21.23122088778;0;0;0;0;0;41.416596439279;33.063942111917;47.842939071874;61.011218987507;0;0;0;0;0;0;0;0;14.450383377977;0;0;0;10.515085659549;0;0;0;52.976331172801;0;16.94145208365;0;54.21746877965;0;34.309925752239;205.51135813224;0;0;0;48.295445291007;106.00670767928;0;0;0;0;0;0;0;0;0;20.145983103354;0;0;0;0;85.900709336059;0;72.017198485945;47.23488547395;0;0;0;0;0;0;0;0;0;0;0;0;0;37.13696213203;0;0;23.956617460277;0;0;0;0;39.250461656663;0;0;0;0;9.5137502572297;0;41.820494723482;0;23.914630076542;0;0;0;0;0;0;11.294743103224;21.258032312256;0;0;0;16.91081376124;0;22.894049462612;4.0014469870986;16.944301477815;0;20.578300824832;0;39.40790475417;0;0;0;0;0;0;0;0;0;0;14.246592991894;0;0;0;0;0;15.593705613523;0;0;0;0;0;0;0;0;0;0;0;0;0;18.952100276184;27.034002123055;0;0;0;0;0;8.4794135408196;0;0;0;33.811411381059;0;34.506817748323;0;0;24.729742530417;0;0;0;25.408644249636;0;17.385843920631;31.285577261078;43.815341829086;31.0392350202;0;15.060163277584;0;0;0;0;104.98570691479;0;22.885199185484;0;0;167.88230786674;8.476575784346;9.9135811417676;0;0;0;0;0;120.70299848228;0;0;0;0;0;0;0;0;0;0;0;96.766747891202;45.037684103869;130.67404117369;0;63.512122649407;0;0;0;0;0;0;0;0;39.87272510115;0;0;40.318914746085;0;0;5.0036970274658;41.583618920464;0;0;0;0;0;0;0;0;21.92373303024;0;0;0;0;0;13.472432680632;0;13.606814113208;0;0;0;0;15.288661638758;38.931140130066;0;83.426244292579;10.966787845894;0;0;0;0;0;38.167429381407;0;0;113.29465875509;0;0;93.169508878877;0;0;92.455213670177;0;0;0;0;0;0;3.2975796178121;0;0;59.536991142403;0;0;0;9.3059675313166;0;0;0;0;0;0;0;26.986416148846;0;0;0;78.339688363189;0;0;21.290138847036;0;0;0;0;5.2010610500594;26.067569402347;0;0;0;0;0;44.587341323251;0;0;0;0;0;0;20.287033244225;25.800708219323;62.674226526836;20.721483584003;0;0;0;46.330362698392;13.983563042834;0;0;22.029977604428;0;8.7705243249954;0;0;0;30.057493920277;0;0;0;0;0;0;49.038840522499;0;170.40874744422;0;0;0;0;0;29.520256026194;0;0;16.723601821812;0;50.775069353032;0;0;0;0;39.753132506031;0;0;0;0;0;53.370608418595;0;35.039478515539;53.742849433024;0;0;17.696214105577;0;0;0;0;0;0;8.5437843116853;10.422993464793;0;0;51.433977328243;0;20.984530408853;0;52.265829736073;0;24.259560861708;0;0;0;0;0;0;14.360097547361;6.7131843433437;0;0;17.758662658865;0;38.457236813175;0;0;0;11.353225334302;36.100745463867;6.2923826259461;0;51.98859256813;0;32.090496814363;0;24.630209473654;0;0;0;0;0;0;43.006852442385;0;0;0;0;30.123120161867;0;0;0;14.131441736719
648.38762942991;0;0;0;0;29.863572875042;6.4505730292084;129.0130310576;0;73.556312427764;47.399599332296;0;0;47.99192916996;0;0;0;14.482804775746;10.129531587727;52.421207661757;0;11.338641399255;0;23.27757654916;0;0;54.125638775616;14.830530517945;4.5187457256022;17.83584292215;0;0;0;0;0;39.14706302626;0;0;14.960476368841;0;0;0;0;0;0;43.246272855205;0;0;22.933204154878;0;0;0;0;0;0;10.545517537751;0;0;123.38023135794;0;39.436950457952;0;0;0;8.5475961782436;0;19.870778239427;15.701827657229;0;0;28.049291127954;17.080669205815;0;0;0;0;0;0;77.7721792108;148.82728119131;88.366309523019;0;24.846948525494;0;0;0;0;0;0;0;0;0;0;0;0;0;0;0;0;0;22.858470561897;55.229853524427;0;0;0;0;0;0;16.045028495537;0;0;0;99.518912941463;12.165808692383;29.845477101126;0;16.986488147323;40.07462949403;0;0;31.734822355836;0;16.755818430194;24.175306080676;12.804355447868;0;0;0;0;0;0;53.714078647765;0;0;25.759885601806;0;0;18.554600161728;20.665283760225;0;11.000830772673;0;6.716609980631;0;0;18.588497815655;0;0;0;0;28.145855921086;8.2523511790416;0;12.279105870859;12.396107172584;0;0;0;0;0;0;0;28.10302860861;0;0;0;0;0;0;0;37.432734841704;57.469887815287;10.654678675457;41.198235668573;0;0;6.3200614699456;0;0;29.716902420188;0;38.055376836259;37.295699863711;0;0;0;58.16306331089;0;0;0;0;0;0;0;0;0;0;0;19.304935791102;0;0;0;8.5955506573824;0;0;0;16.75381755518;0;64.459447349559;0;32.859909563385;0;0;11.113073204914;0;0;0;0;0;47.216635341094;21.34058747677;0;21.197249510032;0;0;0;5.5890952340226;0;0;0;0;7.8383929842684;0;21.116065680188;0;0;0;0;0;0;0;0;0;0;0;0;0;6.1052158807886;0;0;0;0;15.626208411864;9.5816268438862;0;0;0;0;0;0;0;0;0;0;0;0;0;0;0;98.958462885749;0;0;0;0;42.79667790031;0;0;47.251462752676;6.6952359619759;0;0;0;61.85249943029;0;26.547884606655;0;0;0;24.563034843425;0;0;8.6393340915059;3.4400891581668;11.742397187282;0;14.250462966282;19.27484971994;67.222495762624;0;32.455957735612;0;0;33.747136470458;22.842635668287;124.25120656475;43.238110090778;15.519727637381;25.417103274208;87.828231890874;44.342136661792;0;0;0;0;152.5308372094;58.427484396365;0;0;0;25.906858626218;0;2.2203388412873;0;0;0;0;16.076015568151;0;68.79142996491;0;0;0;0;0;0;0;30.660986500524;0;20.616562044587;0;0;0;23.474603419591;0;0;0;0;0;0;0;0;11.984427887623;17.026826659314;0;0;0;0;0;0;57.105800774562;0;0;0;0;0;30.928635126064;0;0;0;19.569601392753;0;0;5.5810520678291;47.624498715746;6.9145895948336;26.775411103878;6.4357655915839;0;32.018587965132;20.993530717265;0;0;134.85514835711;0;0;28.238408463657;24.508080227533;61.328139242065;21.34867070909;0;0;0;0;59.626228361968;16.145561876471;14.935805165718;0;0;0;9.5170686302248;0;0;21.693125381634;0;0;0;0;0;0;0;0;0;44.114241147169;0;0;0;0;11.028718220148;59.666190862256;0;79.992647690448;14.429265479686;95.1865593503;0;0;0;0;30.231021035191;0;0;0;0;59.517124832672;0;0;0;0;11.336797726801;0;0;0;59.60420004143;57.663876189993;0;53.636080361971;0;0;27.194829913408;27.386939096598;0;22.497590787288;45.662103597332;20.169823015717;0;29.565378923774;0;0;0;0;38.726180650382;0;32.415098084635;0;0;0;0;0;20.866586573143;0;0;0;0;0;0;0;23.159627419203;0;9.5047954116815;0;0;0;17.150190267254;0;34.185251614251;0;30.573177012657;0;12.545664659606;0;0;13.969619875711;0;0;0;0;70.018612560163;56.01209189466;78.650242599848;25.759868361221;0;0;0;0;0;0;0;0;0;0;22.982586503927;8.9348646755457;0;37.181531417693;0;11.050630958731;34.428158411199;45.584144589295;0;0;29.796620963529;50.258673711191;55.891127840351;0;0;0;0;0;26.14926557629;35.443919796878;0;0;0;0;20.330387105601;0;0;38.62651335103;0;0;0;62.876890847674;0;31.216385169606;0;29.989452464553;0;0;20.599159383436;28.389605044127;0;25.948926677855;0;0;0;0;68.374485939895;0;0;40.81033194437;0;26.775580767153;0;0;0;0;41.207700039381;0;0;25.288868467449;0;16.750177272664;0;0;0;0;0;100.7778204254;0;0;0;16.131943425213;56.665538726103;100.46139781552;0;48.77352884744;0;14.112416534109;0;32.691574957306;20.971418419692;0;0;0;15.492653685821;16.417133907044;0;9.4297814056474;0;17.132898311961;0;0;0;0;0;37.733474974408;0;0;74.267788828822;0;0;0;0;69.861063354571;90.081859549469;0;30.823475680958;15.359217085363;26.165441142876;20.954908869115;0;32.167501158349;53.464922318435;22.089632213122;83.826159819092;72.518317270484;33.038453294898;36.602522295182;23.975069910557;0;36.237814686802;0;18.705492820867;0;23.389376118573;24.827138527339;37.612753459768;12.111638869737;0;19.787430278424;0;0;0;15.270697471843;26.713165108503;0;0;0;54.110350077545;0;40.461192187413;0;0;0;0;0;0;0;0;3.6809330954211;0;0;0;0;0;25.93720210144;0;11.620116932245;0;48.621798634893;0;26.497209535042;65.012265991718;24.848823581756;40.969279652887;0;0;0;0;25.58901598535;6.3751877154548;31.409589412379;33.202277349392;0;17.201151450369;0;0;0;24.902856945755;0;0;12.335294865587;4.9163047535147;0;0;38.648119755537;14.809161153607;5.4006033653302;0;0;73.358150646244;0;0;25.048701395871;0;20.857326139387;0;0;24.005391449201;29.388239259877;0;0;0;0;0;31.123848854016;0;0;0;34.602621714963;10.860249961642;0;29.154506883099;0;27.180304485621;0;11.838730233958;33.587715450263;0;0;0;19.736970625403;0;0;72.253552157755;0;57.820287357304;17.012343134671;0;0;0;0;0;0;33.339824813743;16.628808941142;24.529741669015;9.3929812518233;0;0;17.482562470413;32.396628636892;12.219363509467;54.023231162408;0;0;0;0;0;113.91349828433;0;0;69.2924222069;0;0;25.600331443685;0;0;0;0;0;0;0;26.058956653118;0;32.509825085047;70.899325442281;0;0;0;0;0;34.40654952065;0;0;0;0;9.4019161246826;0;0;0;0;0;0;11.891375592665;14.970487331931;0;0;0;0;13.024217619097;0;0;0;32.291329657289;8.1187444763316;0;72.987734712045;0;16.093547188101;0;53.587984570242;0;0;82.39517413882;0;29.126289935771;0;0;14.332384805229;25.573674586023;42.717308161744;31.750969665628;0;18.731178432738;0;0;0;0;0;52.354377114793;38.30821022535;0;0;0;0;22.389698010767;0;0;0;0;121.57843400123;0;0;32.954224839478;0;0;26.629496269553;0;0;0;0;0;0;0;0;29.597420053515;0;0;0;0;0;0;0;0;23.218139703064;0;0;0;0;0;18.651881652627;8.5133556684294;35.254012530724;50.879507891779;0;0;102.43900294534;0;16.737779312269;0;50.563962179466;21.174914680467;0;0;20.438795157342;0;0;0;21.148287684343;0;0;40.299462855748;0;0;2.3011544562205;0;43.978873022195;0;10.850587762246;11.776125327864;0;0;16.191909951833;11.695793709868;0;0;24.267268579366;29.18177329307;41.105904551834;71.470256719243;56.406931044441;0;33.88565251074;8.7020044754664;0;62.63194927307;10.495855180074;0;0;7.2801234163989;0;0;14.748417717036;0;63.475352900459;0;28.448648138979;0;0;0;18.302228528315;0;0;0;4.2614140948758;0;0;0;0;36.15094583636;59.008118428087;83.645255831413;16.992612110326;0;0;0;0;0;80.329987017852;0;0;0;0;0;0;27.754739640625;0;0;0;81.062083040986;0;0;0;0;44.594199152118;0;0;0;0;0;0;0;0;0;28.972188043891;40.627509942638;20.489670018272;0;16.140880391027;0;0;0;29.893444960382;0;28.534726786042;0;0;35.751432812503;23.128221197508;0;0;0;0;3.7089474303208;0;32.57634606926;66.276728921455;0;0;0;11.176743851792;17.655468445312;45.287315437691;73.030839253173;0;0;0;0;0;0;0;0;54.670180432021;0;0;0;0;0;0;49.570502262897;0;22.750594763623;0;0;0;30.795734232849;0;0;0;53.388709218146;0;0;9.7587727954498;0;0;0;26.63668120833;41.539941192246;0;32.35595271996;51.587952533484;17.498260715451;35.344415443045;12.098842014426;0;0;0;5.9937266633189;9.2174087152968;0;0;0;28.612841645926;0;26.150953670043;76.322995097885;0;0;0;22.674320960658;0;0;0;0;7.7735458473285;35.361744151554;25.87871896409;0;0;33.777085127281;15.009582314015;38.641650178098;40.594982130889;0;0;0;3.1138632149488;0;33.410701731206;26.113242819062;0;0;0;9.8459718275143;0;0;0;0;0;0;0;0;108.36680204069;0;0;70.603237546891;22.736711091773;0;0;0;0;0;0;0;0;0;22.219978594948;30.021894486664;0;25.655579966653;0;0;0;0;0;0;0;0;29.404843818147;0;0;88.411581520389;0;32.684067844107;0;0;134.56727848789;0;0;0;0;0;79.256829718445;0;22.392320904022;0;0;0;0;0;0;0;0;0;0;0;0;0;0;0;31.030870209686;14.694708092987;0;0;16.966333238556;20.027497769797;0;0;0;0;0;0;19.921685651253;0;0;1.5371118918028;10.238692875208;0;0;0;0;0;0;29.660305117946;0;0;21.213416739425;0;68.546862287788;23.010401965365;21.42911528697;0;0;0;0;0;0;0;0;0;0;0;31.625193003915;12.378401638377;0;15.113360669783;0;9.8420708203524;0;17.740754801066;0;0;0;0;0;0;0;0;0;0;12.145178512352;0;0;34.047931384229;19.119951054302;48.906963173788;29.681646338972;42.222731587577;0;0;0;53.74478707753;23.159857083841;0;16.97037964932;0;0;0;0;0;0;0;44.566292006723;0;42.037140507774;70.620641880447;10.908423929563;0;0;0;0;0;0;0;0;0;0;8.0637498386982;0;0;0;0;0;67.573551498569;0;0;0;0;0;0;0;0;34.334919935295;51.2882834744;17.487191303678;0;0;0;6.0649997139614;0;0;31.010976805467;0;0;0;0;0;0;0;0;0;37.002268878663;0;0;103.04164220147;0;22.445291376343;0;17.56373149167;0;0;0;0;0;0;0;0;0;0;0;20.777015010101;0;11.204853516774;0;0;26.150274623447;0;41.16263388217;0;0;18.862045563648;52.002998733996;0;13.389096264264;40.009162457986;0;52.781241802717;0;0;39.00389785569;41.570961817403;79.884681094424;0;23.881995639484;38.548731512215;0;0;0;0;0;0;11.599710842559;0;23.135300185565;0;0;0;4.0112493010629;0;0;0;0;0;0;0;0;0;3.9252915065221;0;0;26.76816041382;0;0;0;0;11.661536500033;44.249098442106;0;0;0;23.212329619457;0;0;0;21.756823478099;24.968255386546;0;0;0;0;0;0;18.001167863592;11.817170695681;0;0;0;30.670571088558;24.083652927783;0;0;0;0;0;0;0;0;0;51.317886011821;63.711815086949;0;0;0;53.34587212071;0;39.110215949308;19.236671470475;0;0;0;0;0;0;0;0;0;0;0;0;73.153109902582;0;0;0;0;0;0;0;0;0;0;0;0;77.687904668678;0;0;0;0;0;0;0;19.714853945844;0;0;0;0;0;0;0;0;24.546329264936;15.874516888633;54.013473874591;0;37.962602915776;0;0;42.404320199279;34.153136682899;37.655689091901;0;36.057549058863;0;0;0;0;8.8593465767658;0;33.288304113451;0;37.453474988178;12.797772975854;56.592151137842;0;32.132601050609;43.060283095076;0;0;0;0;32.25650945997;30.818462937796;0;14.329110188619;15.825501406637;9.1244964099778;0;49.721831260974;0;33.211178639137;0;0;0;33.06721494875;0;13.279162809474;0;0;69.215128820601;0;0;13.157640971725;0;0;0;0;11.320051814005;30.141420718434;37.916738473963;19.372221169235;0;0;35.181380154433;0;46.026668906797;65.303536217124;65.260972744103;0;3.2872707277219;49.312396625316;2.8688393100667;0;279.49093535168;0;0;0;78.30487552657;0;0;32.321498258518;0;0;0;0;0;0;0;0;0;0;0;0;5.2300384725821;0;0;0;0;0;0;18.529530351896;0;0;0;0;0;0;0;0;0;0;73.794786100863;0;0;0;7.6228888182107;0;0;0;0;0;0;0;0;0;0;0;0;0;0;78.539406112439;0;7.4169221623083;49.242749094487;0;0;0;13.948621198294;35.951432382464;0;55.82882686962;0;0;0;49.5808014542;46.01161074763;40.487891227927;0;0;0;0;0;20.116141000336;53.265017349824;0;18.990723020503;43.10304155757;14.392238730658;0;0;29.429600168148;20.321641300885;0;0;0;0;72.244922710402;20.981920038366;39.770468133698;14.09167148226;41.551034504862;15.949014511195;0;0;0;47.663995128194;0;0;0;0;0;39.106935989781;8.7434083941056;78.375968236736;0;0;0;0;12.141815935989;0;0;0;0;0;0;31.336485852709;0;2.096560047115;47.757787607312;18.456240337142;24.83810184911;0;17.337881656319;24.114584972499;23.021173703729;0;82.97353141484;0;22.297079433442;0;0;0;0;34.202034930662;33.69295623598;0;0;0;0;0;0;0;0;15.532993076209;0;0;0;0;0;0;45.803554985167;0;0;0;0;0;0;0;53.982579549033;41.492009562131;30.586498061938;5.3028906779154;0;126.59328176286;0;0;0;0;18.0283320806;12.212360936274;0;0;25.517726203205;0;0;0;8.2306704870903;0;72.550567903034;44.85543618857;0;0;0;0;0;0;27.785234365811;0;0;0;28.270283416341;0;23.987838949908;60.184189142157;0;0;0;0;0;0;0;10.424001876724;0;60.146237959382;0;0;0;7.4127172263744;32.951779801695;15.78128461199;0;0;0;30.025616794228;43.364991341071;0;46.44781018225;52.20839750372;71.684724281935;73.68464096548;15.081817283149;31.912776761426;0;0;0;0;39.220561093589;63.015526139524;0;0;26.514154774163;0;0;0;23.80823539107;20.402635602695;11.124296803597;13.678671497435;0;0;0;0;14.749988713386;78.10702246246;0;25.759337246619;0;16.253835280055;0;0;0;19.846683237794;11.544083552526;10.39197875418;0;0;10.451524290267;0;43.1688471667;0;0;55.55584500628;0;0;44.100623635826;0;21.339450933088;0;0;0;0;38.981095828552;0;11.122936190668;0;11.639518297793;13.815175961096;49.293571772423;18.174483007651;0;22.868016834848;0;0;0;0;0;0;50.948245026706;0;0;0;20.69199995319;0;0;0;0;0;0;0;0;0;65.455738796476;0;0;58.634399248301;24.673661612107;0;0;0;0;0;0;0;15.695542495629;42.918102857013;41.255022583625;20.791009833288;0;0;0;17.560091277985;31.998184889461;0;0;0;0;0;0;0;29.92871291392;0;0;0;0;41.239240806585;0;40.947475528932;0;20.515255458286;0;0;0;0;0;32.414697285198;0;1.9615724291561;18.982628085086;0;0;0;19.1019077545;1.2115382615631;68.568481839601;49.9339458572;0;0;0;67.40131561239;24.675115846194;0;0;19.168703441342;0;21.434938960757;32.287116854393;0;32.909750810577;5.2734246644235;0;0;61.53376051227;0;0;0;92.443467585379;43.512996989338;0;0;0;0;0;18.695223181009;0;0;22.178662648316;15.224753097336;0;0;34.912978440998;30.344964402273;24.24300264225;36.177233168398;0;0;22.723826569889;0;17.968247258977;0;0;0;44.2285048735;0;17.874657403259;21.23205948663;21.538224814839;0;33.579165922216;0;0;15.340720769076;0;0;0;0;0;0;0;0;0;0;0;41.028265834833;0;0;0;0;8.3272238692478;0;0;0;0;0;0;0;12.160539965382;0;0;27.124625929076;0;0;0;16.295159745789;0;0;0;0;0;0;0;0;0;34.892709035169;37.897752506328;0;0;0;0;0;0;23.654172563437;22.838473115097;0;0;0;0;34.281907796198;0;32.562342098353;0;0;0;0;47.356657838963;34.352601053493;0;14.98586557288;20.624609518355;0;32.681032142244;30.281440371336;19.849944026303;0;0;0;0;0;63.698600895252;25.074533817256;0;0;32.713710850838;0;0;0;22.54974687054;0;0;0;0;0;27.901898622232;0;0;25.026191328031;8.0028227927408;8.0674235255118;0;0;9.6883648662178;28.213272050994;49.663692338692;22.612061535465;0;18.600714115086;68.264450243785;51.238824499929;0;74.281193664322;36.240375338055;0;26.586968831344;12.213537971139;18.708167783037;9.2551936164009;8.19851648389;0;0;0;0;0;28.833764930051;17.112733135201;0;48.313211831429;0;0;16.439069813624;0;57.75349913599;35.219076842669;0;0;43.425045114668;0;0;61.060949310995;8.9841502043814;43.301208715845;0;0;28.277091975603;0;10.317152861632;0;0;14.828294294166;0;13.847777518926;28.068749666649;0;76.037473845506;28.265426213387;36.698252085496;0;0;0;0;0;25.42653687154;0;16.397031045686;35.269453535449;0;0;0;15.936306886555;0;0;0;0;0;27.145981248885;33.316446438599;54.150320521004;0;37.685153387527;0;53.904126856073;15.953889502208;0;0;32.647249705316;0;0;0;0;20.550105417981;0;0;189.08690582428;0;0;0;16.432221703317;26.221608943861;0;0;0;0;0;0;0;36.767624466322;0;0;0;25.867517045509;0;19.229116527955;0;0;0;76.963771042396;0;0;0;0;18.931044635169;0;0;0;16.838740439942;21.265747142885;49.114133641675;0;8.3662068207474;0;12.89350948032;0;0;51.010616900818;23.447739886881;37.082453466886;33.30131265573;13.481946704172;0;0;12.231405206949;0;15.464183515696;17.701402694394;16.655871315121;37.43925903731;0;0;0;3.9098663368932;0;41.620364382551;5.1042510924545;8.8114399130598;22.951665727184;86.953047768722;90.328512088134;15.484502320128;0;0;0;53.970417022921;0;0;0;15.655228988719;11.279642380036;0;0;0;0;0;0;0;10.433699674543;0;0;0;0;0;21.640885961356;0;0;0;0;0;35.365067677963;27.749853024805;0;0;0;0;26.34115504923;16.437261122657;34.797293905896;0;0;15.411365517573;0;70.395867815859;30.670001961025;0;39.18266135436;10.486828469316;14.634275357103;0;42.28314751728;0;0;15.225249494118;0;0;0;0;22.881994412224;47.233680908421;87.590880348278;0;55.495725818153;0;0;0;0;47.111094038228;0;27.803110035026;0;12.117325800875;53.523509316575;23.97573196137;0;0;7.7394978161286;0;0;0;75.40947668166;32.403764597996;9.2834528065592;14.437031019812;0;5.0504523541095;18.891035806043;14.898727721084;42.420820701985;0;24.661784526157;24.513877821212;20.882943056575;0;56.85084136415;0;21.164282908451;6.5179301744861;0;63.400650868981;5.3927494085634;0;0;0;0;0;28.499040307102;18.335802051987;17.729558582615;24.811280896161;20.50112176119;0;25.55681059514;6.699819222757;0;18.56950251717;0;52.123244446634;0;9.4773997663418;0;33.662018214644;97.091507335189;0;0;0;0;30.426015155656;50.085618336256;0;56.251853799574;0;0;24.334684859376;24.927053644984;0;47.167149082636;0;0;0;0;36.576313494612;0;0;0;0;2.6488634626906;0;0;0;0;0;0;0;0;0;0;0;31.393584186339;8.8720791373653;0;0;0;45.336117800245;0;15.41292914163;0;18.298719383169;0;0;53.807105945232;0;6.6248586357003;0;13.181353148873;33.596691469146;0;0;85.885503013673;0;0;0;0;0;0;0;0;0;36.28463955099;0;10.601465950821;0;0;0;17.229743901161;0;29.019399734881;0;100.17598567295;26.017518170404;0;0;26.279078179382;27.316312497007;0;56.921409506929;23.363821313701;0;19.298678115852;0;0;15.199690326928;0;0;0;48.298424926271;0;0;0;0;16.616950345794;0;33.488568969575;0;122.86246692513;0;0;0;0;0;0;0;17.207308244843;13.206563727328;21.030484220132;53.318321239445;0;0;0;0;0;27.394454160831;20.618621975577;0;0;0;0;0;11.708563077519;20.493448825792;0;0;0;0;0;35.677113204317;0;5.6593992050489;19.763993875979;18.68505956155;14.704943518251;0;0;0;0;37.736044996022;0;0;0;18.845025628017;18.299529914929;0;0;20.201269591967;0;0;17.225319774956;0;0;0;49.134311139257;19.429307470947;25.784849765061;35.028777924811;20.418474750492;33.64566638062;20.301682593302;28.926654064037;0;0;0;0;12.729380631808;0;0;26.574431930022;0;36.624782370292;0;0;0;0;10.456364435645;0;0;0;0;56.951911527909;0;0;0;0;0;19.261339429079;26.056657564741;0;14.110900646055;0;50.364199177152;0;53.705879928083;0;0;0;42.437334503571;0;42.26385991018;0;115.38928420787;0;0;18.17595830132;0;0;0;13.490838159313;0;0;0;0;4.6133622428924;0;33.063940374827;27.870274863327;0;0;0;0;0;11.087625168151;18.138818847563;14.747167095981;0;46.405882391038;27.953047808886;16.691670311146;16.93695663331;35.917664823913;0;3.8535596445768;0;0;0;0;0;23.652658283255;34.428269140702;0;0;0;0;0;0;0;1.9874176194394;25.284989345341;7.4143049023356;0;0;0;0;0;0;11.637165387538;58.748453266095;0;128.6820305432;0;0;0;13.050893644489;42.618729514503;0;0;0;12.223623719904;20.17748923516;0;0;41.101509590181;0;77.138524584362;0;0;0;46.061652531454;0;0;43.591566667172;0;0;51.981463198595;0;39.914798047772;0;0;0;119.66365103589;25.999078404614;39.453364992192;0;29.580570522334;0;47.660839989285;0;0;0;23.102059912352;16.108013324101;0;0;0;0;0;32.473438389234;0;0;0;0;0;0;0;41.552877584255;31.200996862677;0;35.55992937466;24.847532416978;0;0;8.7948765740444;18.754832007859;18.6738283392;21.544078903377;115.18073265872;0;20.200374658278;11.592762459238;0;12.352643591467;15.715905547929;0;0;58.32856780376;0;41.838264434377;20.222287587413;0;7.8924822336644;29.104583981902;0;0;32.537248703131;0;0;0;19.773441676215;0;0;41.860180860034;0;0;73.248363323512;0;0;0;0;0;0;0;0;0;0;0;0;54.808443728584;31.112999383121;0;0;0;0;17.760143122258;53.308089836037;0;176.55162044084;0;0;0;0;13.664275428892;0;0;0;0;0;0;129.1323103073;23.00498978307;0;31.1040765479;24.604768837626;0;0;0;12.400789968269;0;0;17.409188063092;0;18.676539371424;8.7016266989299;30.983121523453;28.892145677805;28.144780105485;0;18.045226799282;25.772090624795;0;7.7315552726175;36.071960168825;42.770548702694;40.046436591522;0;0;61.326004453262;0;17.835964080103;0;0;0;31.19471335496;0;0;5.8384442955871;0;0;0;0;0;0;55.347547132672;0;0;0;34.74257331214;0;0;0;0;0;28.512895813789;23.205089223603;18.072237699979;0;0;0;0;61.368784641807;0;0;0;0;0;17.196395332628;0;0;0;12.044934223729;0;0;35.943325735325;0;0;13.667474384123;69.810703062718;0;70.965323051281;0;0;0;0;0;0;40.842209409814;0;0;0;0;0;0;0;0;0;0;9.5621438341969;35.488713053739;0;43.18058680548;0;23.262120611218;0;0;0;0;0;28.617527978863;0;0;0;26.374269281643;0;0;0;0;0;55.748840123873;23.797859753867;3.7168925916211;11.352615295146;47.902715452709;17.562215082906;0;0;24.202374944896;7.0450833891006;0;6.0862940502143;0;0;0;3.5023349022302;0;0;0;0;43.107184147608;12.117289013279;23.750065971035;15.880641121407;20.533434000391;0;22.38724179042;21.547755059707;18.093639687308;34.574692767236;7.8531395387828;0;27.113616583666;0;0;33.548499507004;22.529444964184;0;19.535381650644;0;25.598264540734;13.167354774038;53.973320286439;0;0;0;0;0;0;0;0;0;0;18.554373612031;31.599402470427;0;0;10.813798890141;0;0;0;0;0;0;48.121219514752;0;0;0;0;0;0;0;0;0;16.531700410858;0;0;0;0;0;0;0;0;24.581736817103;0;0;0;0;0;82.185121926527;0;0;18.198071816313;0;0;175.38595416442;0;0;0;0;0;0;0;0;0;0;17.030294915935;89.177481607082;0;0;0;15.082839928151;0;10.42299538812;0;0;30.506043599097;81.672019608432;0;0;0;0;0;0;0;0;2.9611747573638;0;0;16.431412597823;0;0;19.081095989741;0;155.2607907432;0;0;0;0;0;0;30.053450479005;0;0;0;44.658929779576;0;0;0;0;0;0;24.21838426805;0;0;29.821602386124;8.9860850956512;0;18.826412742512;14.966785012425;0;0;38.419146054531;0;24.906649862424;39.58133065448;76.354092761976;19.980913410952;0;8.6722025988652;26.641254746814;0;0;0;0;0;0;0;0;0;0;37.079976665587;20.454928230668;0;0;0;0;4.9994751936181;0;87.606208098151;0;0;17.386357217104;0;12.446733803352;14.097143249902;29.237432714196;62.602364728939;0;0;0;0;0;0;0;11.677559139655;26.208026353591;0;0;23.590290720961;0;0;0;0;0;0;0;0;22.960938878902;0;78.173368421743;0;19.416020502927;0;24.764207980653;0;0;40.595453619378;43.230357839207;0;33.38409648867;29.67437968082;0;0;0;0;12.86058881457;14.206856346082;0;0;0;0;0;7.5567407116373;0;10.464974263922;0;0;0;0;0;24.465255838771;0;10.761971989997;0;0;8.1557486882308;0;0;0;22.459726183203;20.68730653535;27.428628500525;37.402240355613;0;21.312862178586;0;26.407983091289;5.4247710070279;6.9051608796896;0;0;0;23.635776208602;29.962245656934;0;0;0;19.426466084721;0;0;0;23.725207683422;15.548323180762;0;0;0;0;31.18978681865;0;0;0;0;0;0;0;0;25.349371210628;20.519240348127;9.4564927612366;0;0;0;229.08339784808;0;0;101.83241641555;45.714050857545;6.7376442263795;0;0;37.543430737;26.434276040067;2.9905823642064;0;24.057161521176;0;0;0;0;0;0;0;17.880731291925;22.167456321064;35.877849880136;173.53572684572;19.300153221431;0;46.595694008131;24.893289134394;5.9975565374824;0;0;5.1431107639913;2.8279273710687;0;0;0;18.907683338042;0;20.84542358036;0;0;0;51.574371153727;22.418981496886;35.507733534436;26.988008037538;41.230595632413;28.326964177776;0;30.629637238052;17.70089830234;0;85.867641537972;0;42.857591328306;0;0;0;0;0;0;22.423008689964;0;89.271809450307;0;8.0006086540048;0;0;0;19.712123227089;0;0;0;4.7895290441387;0;0;0;0;0;0;0;0;0;0;0;0;8.6061944254215;9.6753550642677;0;0;48.110310759204;0;0;0;0;0;0;0;0;54.111995236441;29.298257764391;0;0;0;0;0;23.355976705538;24.562354853028;47.48943911783;0;0;0;23.441306915703;0;0;0;0;0;114.06591117485;0;0;6.3199895887848;0;0;0;0;7.0847076383626;0;0;0;0;0;32.7576592643;0;0;15.448495533696;0;7.0831439799876;0;67.989066263255;0;35.377173456454;19.389122674525;22.781892968793;17.917082188131;0;14.665243384307;23.447683144108;0;0;13.355817092417;28.447324951103;39.761978530601;23.22947820993;12.692957580745;0;0;21.127329310797;11.692657294129;14.602321241709;0;23.454756754948;48.311162299204;18.764633694334;44.919642032298;19.552839859097;0;12.146675951586;24.140302168723;0;8.0706253607851;0;0;19.005169176339;0;0;0;0;0;0;5.412506005164;0;0;0;0;0;0;0;0;32.729275060327;0;0;19.179572537794;23.69112036666;0;0;0;52.269683075653;12.818319004255;0;68.106942869865;0;0;0;14.834945086239;28.683239238628;52.659667689443;6.0021735296579;0;11.235831556325;25.580657356308;0;160.43255380558;0;0;0;0;0;0;0;0;0;0;0;16.105608808952;0;0;0;0;0;40.341348809146;0;0;0;93.936008680871;133.38583737221;0;0;117.50247958217;0;0;0;0;52.703668453725;0;0;0;0;0;0;0;0;0;0;28.572459268879;24.249973271743;0;0;33.602924380173;55.8264288927;0;0;16.621977309551;0;38.823207079122;0;8.0328816539225;0;12.332517497733;0;0;0;0;10.159539398509;23.929547326135;0;0;78.163550005741;0;0;0;0;11.43777701557;0;42.712752662954;38.6446757463;0;196.68560257697;0;47.375100384303;0;0;0;0;0;0;0;0;0;0;0;0;0;0;0;0;34.074989384059;0;0;0;0;0;0;0;0;0;0;0;82.111581811324;0;0;0;0;15.392539704514;0;0;44.883614970108;0;7.726922979233;0;0;0;0;9.4344828349914;0;0;0;0;0;0;0;0;10.557285610008;0;0;19.034676572441;0;0;0;0;0;33.83511618204;0;0;0;28.206161351358;7.5953554985687;3.6215192796475;16.895170794373;9.5500412302367;9.5588860620736;20.215839812849;53.10225980263;0;7.7290698652142;0;11.600698402223;0;0;0;0;0;0;0;0;0;0;0;22.005379441492;18.727904360703;0;0;21.960285220561;0;0;0;0;0;0;0;0;0;80.238578644273;30.512527617029;0;0;26.564391685987;0;18.983792585795;43.348654171157;8.5120072788555;0;67.632623522582;0;0;0;0;77.552720242139;0;20.937416696821;0;0;0;0;0;0;0;0;0;0;0;0;0;0;0;6.0794573558172;0;8.3275935724709;20.89467508359;31.426846840127;0;0;135.70523003695;0;0;0;0;26.331201142421;46.077799920545;0;39.322614344711;0;0;0;0;0;0;0;18.611581835351;0;34.658463438863;0;0;0;0;0;0;0;28.841397723801;32.232389579259
648.41680750107;0;24.000629280364;29.157561722598;65.894994730079;24.550421872734;32.500964108704;0;0;0;0;45.966191607233;0;0;0;70.72669497366;0;0;10.129531587727;32.850623468034;0;0;0;0;0;0;0;0;0;12.315224874818;0;0;0;0;0;0;0;0;0.87431355402318;0;0;10.300460623484;0;0;0;20.124503209848;0;0;52.907304322218;0;0;12.875654040785;0;0;0;0;0;78.295361550124;0;19.104459267567;0;0;0;8.3467916394343;11.075758428147;0;20.643530726516;0;0;0;0;10.209135617269;0;0;0;0;0;9.0767404050898;0;0;0;0;30.248459074514;0;0;37.64218508983;0;0;0;0;0;0;10.439350562157;0;0;37.909721130807;0;130.73598076898;0;41.098466513155;32.56826336695;0;0;0;0;111.77125499736;51.849448752984;0;16.045028495537;0;0;0;0;16.496011786282;0;19.371619241309;0;0;0;25.328007823593;21.867692715786;0;3.5070317644593;15.596971664952;11.326929819267;0;0;0;127.37148111492;171.97407655296;0;0;66.794175764792;5.8096267457574;0;0;0;0;10.537926155876;0;74.75564547794;154.91124499314;12.575780389267;13.459398818585;0;0;12.557686682806;0;0;30.102736712348;19.001421718877;0;0;0;0;47.792750883479;0;0;0;7.655063681811;0;0;31.946177820044;7.423330772051;34.700117374265;0;0;0;48.431453144455;0;0;0;34.36509037577;0;0;0;0;29.763781249851;0;9.825749993772;0;0;0;0;0;0;0;0;0;0;49.383498452741;0;40.427175364718;0;0;0;0;0;0;0;41.581891958958;0;3.5018910085632;0;0;0;76.814672941677;137.55783225118;0;4.8797204150245;0;0;7.861998196521;0;0;26.471743955878;0;0;0;16.760883540994;20.381459949724;0;0;0;0;21.225427569311;0;0;0;0;0;0;0;20.495004924889;0;0;19.155448483464;0;0;0;48.121678734347;17.504351218826;0;0;0;29.701603913081;0;25.777578163329;18.415084388981;31.375684882865;47.517395682593;0;24.3711507341;8.3161289588446;212.63978075379;0;0;0;0;0;0;0;0;47.909172754839;0;0;0;29.590155340376;0;0;0;0;0;0;0;0;0;18.513731020054;0;80.536074832209;0;0;0;17.908138845619;38.822712973172;43.646307919014;0;0;13.45118574759;0;5.1432092479497;0;0;9.3939177498256;15.353327524823;14.720258448687;42.79670022563;27.890184412153;0;15.832174505177;0;0;44.379795906356;0;0;0;0;0;0;0;0;12.958698220532;0;0;0;69.991257349812;0;0;0;0;26.748326313582;2.5533896674804;0;69.24412933461;0;45.264806073879;10.449410119298;0;0;123.27703296206;0;0;0;0;28.826257521425;50.465764698682;9.936430810355;0;5.4503554830516;0;0;25.589277930115;0;0;0;0;56.957068144525;0;0;0;0;0;0;0;23.887386286985;0;0;0;2.3392519442716;47.112285639014;0;30.95024237236;0;0;0;0;12.538640567883;0;0;0;0;14.688102588717;33.362289027689;16.890083846863;25.097399270137;0;15.389874240744;0;0;7.8725740189744;0;0;0;0;0;7.4960138830798;0;0;3.5254685574644;22.098611173127;0;0;0;0;17.698019749209;30.796837200109;0;88.126382582232;78.497693977166;16.957685922946;0;0;0;37.957207830321;0;0;15.421160847246;0;0;12.248670285256;0;0;0;0;0;111.7492913211;0;0;0;0;16.064097282098;31.864627934307;0;0;0;0;0;0;0;74.850025825983;0;0;45.062965944737;0;0;0;0;21.829365835649;4.4533140214918;0;0;0;14.934529085178;0;0;22.612879557604;0;24.423382278921;0;25.036808995254;4.2627014123283;0;0;32.450604596191;0;0;0;0;9.2167021632496;33.654895089022;0;8.0478864210128;0;0;0;0;62.90158218051;0;0;0;0;0;0;0;0;52.463645786357;71.559026987137;32.527522075532;0;0;38.242414861481;24.548311559011;0;0;0;0;0;33.455105758949;0;0;0;0;0;0;0;0;0;0;27.369860133798;0;0;0;80.710593843698;0;0;25.783945024002;10.764282911058;13.822877692685;32.864672994706;0;17.407581178218;0;0;0;24.863919657144;0;0;0;0;29.04227612901;28.719242120681;20.84827784521;0;0;0;0;0;21.278323949334;0;0;0;0;20.704242438908;8.7514911381725;45.904470620542;0;0;0;0;0;0;0;0;82.011266401161;26.415579891057;0;21.99026190728;21.303404148682;0;0;0;0;0;0;0;0;0;35.25107764752;60.177947104411;27.675537140816;19.915721231767;0;0;0;0;9.5388194535603;0;0;0;0;0;0;0;95.248277781847;0;0;0;0;0;0;15.486665688205;0;33.791561083404;0;0;0;0;34.708111415932;0;0;20.761167410074;13.637777984419;0;18.654419744152;0;0;7.9181370581772;0;0;0;0;54.996602767879;0;0;0;24.146837793749;8.5251120948629;0;0;19.248986569931;19.428143693649;26.945857003963;40.817699937502;63.437929260189;0;0;12.721775767674;32.614669593584;0;0;16.476037178667;0;0;0;0;15.197688515653;22.876576434489;0;0;0;0;0;0;61.454439213505;31.75564230241;0;0;0;28.032192894434;0;0;44.883622593975;51.806197965225;12.302115510495;34.27430202019;0;0;0;0;0;5.0771276483067;0;10.274424957871;0;94.187490812784;0;39.219513973255;0;57.790649598111;21.200272679944;0;31.429143059676;0;0;0;0;0;0;0;33.723611854974;10.117116367925;0;46.715788333701;0;0;0;0;0;42.368698598694;27.625813433637;0;0;0;0;28.516232862775;0;0;24.705215223963;0;0;0.96232796823726;0;0;0;33.943131263559;21.806896643773;0;0;0;35.778185753782;0;7.7721461008374;31.595521078883;0;22.753446697513;0;0;0;10.064465499958;0;0;0;0;19.107375995065;0;14.791867160151;9.5408621639198;0;0;0;50.909356059372;42.853612526965;0;19.699486737285;0;22.860996313849;20.004448172583;51.232509333455;0;0;4.5618469841733;21.48840397458;16.130667690105;0;16.191735192017;0;28.96696263471;99.049110131443;0;0;0;21.688357173371;0;0;17.171052710962;0;0;0;0;0;12.519812660472;10.206762460849;0;0;18.768410530342;0;0;0;49.162667680606;0;0;0;0;17.444327333368;0;0;0;0;0;0;0;27.405757583927;0;0;34.332805930937;22.938017054856;0;0;0;0;0;0;0;0;0;31.230754720631;9.0155360099696;0;0;0;0;0;0;0;23.865994297282;18.677857931867;0;0;55.335820885;0;0;13.41568652466;0;0;19.484986743196;0;4.1075348539246;42.0316986275;23.557221246351;16.963700208207;0;0;20.242556618239;0;10.120397422231;0;0;8.7299623667187;0;0;13.289829205876;0;41.916249358349;0;0;0;34.063782499128;27.013459909715;0;0;0;0;12.714643531381;0;9.1021660360121;0;91.636658458634;0;35.569273243591;0;0;0;0;0;0;0;105.79826896282;0;0;0;0;0;0;0;17.590115841199;0;0;9.6958740293094;26.514546843593;0;0;0;0;0;0;0;0;0;0;0;2.6229208574007;29.943526833786;9.5103847757302;0;32.533455370195;0;101.21949100552;0;30.68592873916;18.835755319161;0;0;0;0;35.487138844616;54.699430447069;0;0;15.443815348434;15.079520322965;0;5.9142556409459;0;0;0;39.117751379446;0;66.632417449207;8.8925869630437;56.957993932732;101.57510039224;0;30.720267511355;0;0;0;0;0;0;0;0;0;0;0;30.214073599241;0;4.3316227727288;0;0;23.296394932476;0;0;9.3371277633033;9.4464998805504;0;0;0;24.513144720668;41.194788775777;10.234046645007;10.627100435796;0;20.945098966025;0;0;10.720084479315;0;0;0;17.988987401825;0;0;0;0;0;0;0;0;0;0;45.222156328153;13.860890062055;32.123101548885;0;73.999079769914;0;55.926876958585;0;0;0;0;0;19.378527086717;7.522326094776;89.944232188171;0;0;0;46.409992356923;0;0;17.813283135763;0;17.48583469684;0;32.351535695064;0;17.666524202279;10.914309597742;35.655538156735;0;0;0;0;0;0;0;0;9.3381550374914;0;0;0;65.881268750611;58.972264142101;0;0;0;0;0;0;11.700653719844;0;0;59.688666697305;0;0;0;0;0;60.774834360319;0;0;0;0;0;0;0;48.625072155884;0;0;0;17.564797427797;0;18.804498738322;0;0;0;23.50681506199;18.391348240212;36.72239258391;0;26.584421922636;0;18.279139800879;0;39.386063584859;0;20.62054634723;0;0;0;15.600858951125;11.058682132487;18.928833474182;0;0;0;13.329332430366;0;26.921752019151;0;0;23.844034704939;11.420218043671;0;0;0;0;0;0;0;21.311225468267;0;25.335652968242;0;21.499940444145;0;0;144.23793302654;5.4178783161553;0;16.849556763706;0;0;0;9.7213421785712;0;0;0;17.370483108715;0;0;0;0;52.145302166819;0;0;0;46.773201494957;0;0;0;36.591387702052;0;0;0;0;0;27.945048770004;80.80325519526;0;0;35.975965611048;15.714443528066;75.989781296854;0;0;33.895687323653;0;53.574887577422;100.77729102836;0;0;0;16.584659176757;20.221145585004;0;68.712923184591;0;0;175.64983556269;0;0;0;0;0;0;0;0;0;20.511077857601;0;0;0;14.249658757105;0;19.041104285845;0;0;0;0;0;0;0;0;0;0;0;43.670891416257;0;13.791497870972;19.592944123983;0;0;35.166581621734;0;73.856616443451;0;0;0;0;33.512914286758;20.148068442745;0;15.596649638942;9.1458157562266;7.4657135548389;0;46.531653229466;0;0;25.996185102389;0;0;0;0;0;0;46.719090497822;15.313542771375;17.041248823447;12.327011671961;0;0;11.948688912381;0;0;0;0;0;0;15.298556018166;0;12.378401638377;16.341319530141;0;0;0;17.478902964561;27.982840047042;33.902652620856;0;0;0;0;0;0;23.271371463288;0;0;6.0725892561762;0;0;0;9.3376505148916;0;0;22.330563210451;40.581346805658;0;0;0;13.706854192477;36.214586951866;16.020038388958;0;6.5316317750354;0;172.82947578762;0;7.3891578926042;0;36.026643238968;0;0;0;0;22.176764305858;0;0;0;0;23.595198707916;0;0;0;0;0;0;0;32.847971778201;0;0;0;37.355483834764;13.76137473544;0;0;30.450242889151;0;87.676866693432;0;25.807292761823;0;0;0;0;0;24.639061337968;0;37.775839513543;0;42.568671024099;0;0;0;0;0;0;0;0;57.353516761927;14.635080585205;0;0;0;10.44867012347;0;0;0;28.93098980637;35.756668063095;0;37.300229854247;24.163204064931;0;28.502520669896;19.56615505021;0;0;16.278898358429;0;41.696749972256;42.120318125148;0;0;0;0;99.917023850243;21.823127827724;18.708695599716;27.42623905834;42.480319070294;0;57.07973844006;0;18.346420947468;0;0;0;0;0;44.115009972117;0;9.4021296371255;51.861318126979;0;0;18.503571462052;0;58.597325900329;0;0;5.7045945663038;0;15.993235056256;106.19488816691;0;0;39.900239057417;0;0;0;0;44.958795477409;0;0;0;0;0;15.588516946871;0;43.398880771494;0;0;20.268861059581;13.230258076911;14.077955829608;0;0;24.017381513773;0;0;0;0;16.563100107907;72.036252123359;0;1.8385694622625;0;0;0;15.943891536324;10.129003453441;127.76725500388;0;42.038977958971;36.366534290719;0;0;0;325.19287336722;52.858403528343;0;0;0;69.523721874221;0;18.209572455807;0;0;0;33.74355379562;16.488724110038;0;0;7.3621829084534;0;0;0;0;61.254548697417;0;0;0;26.915319066435;0;0;0;0;0;110.72625152506;0;0;0;0;0;23.610274258318;0;74.379950434694;0;28.542479209416;43.159947038154;0;0;0;74.649675633827;0;83.152276012808;0;0;34.610445135714;0;0;0;0;26.837523259781;0;12.112140185197;9.3582880322567;36.379101203118;0;0;0;11.792426786837;35.533722287656;0;13.87778752821;24.271438857645;29.463184014909;25.540763916695;0;48.011688395085;0;0;15.70010785756;0;46.906246705317;24.884228123973;9.5264936381081;0;0;19.581653658588;20.182460164019;21.282668656187;0;0;0;0;0;0;0;0;9.7312089394851;0;0;0;0;36.625411957179;0;70.714720939971;13.86404551194;30.218728267771;23.887126699486;0;8.9547452710245;7.5730051863381;0;0;42.174888110491;8.9391606601797;10.727752055804;0;0;0;0;0;0;12.73544169459;0;0;27.661695846616;0;0;29.87743487058;0;0;37.310522759643;32.981667872776;30.191118453559;0;0;0;0;0;0;0;0;47.416703489145;0;0;0;15.766545139497;0;0;0;3.24962107008;0;0;0;0;0;25.753061775321;0;0;14.430058670187;0;0;0;0;68.394948940895;70.169114814684;13.857597885134;0;0;0;0;0;0;0;18.74458343315;0;9.4910193527042;0;0;0;0;0;0;0;0;0;12.574563537691;0;0;0;0;0;0;2.4817326561148;5.5626916217312;0;0;0;35.448092373961;7.7323878381848;18.883580645334;0;55.007814709772;0;12.852550653833;0;0;0;33.227993490505;0;0;34.29530665051;211.30943962883;0;0;21.8077788425;0;0;32.90308515845;0;0;0;23.979674211084;25.863907110218;25.656622546929;28.891476669367;0;0;0;0;0;3.1666677488225;0;34.024564290549;25.773456262999;0;0;0;0;0;0;47.180990702238;0;0;12.999049647874;0;0;45.870180920505;29.727535213377;50.41851320518;21.759095885288;24.408887809408;10.262167527407;35.5833374594;0;20.707944678368;0;0;36.800960662097;0;0;17.772675880211;0;62.341509349297;0;22.436280523864;23.86341176606;29.226946554116;18.093916507909;0;25.011506494904;16.635764863989;0;0;0;20.251204893155;0;46.639794506215;0;7.5804682722103;53.044148964199;0;0;0;43.756303803518;0;0;0;0;0;0;0;0;11.946752425989;40.279932477018;0;0;0;0;0;64.77909545884;0;0;70.115998963549;0;0;0;0;0;0;0;0;0;11.163207379674;0;0;0;0;0;0;32.562065909236;121.75046965469;0;0;0;0;0;0;0;0;0;0;0;28.35133283049;0;3.6352865924793;8.8135829449072;0;0;0;0;0;0;13.489884781643;0;0;0;51.813594125718;0;12.756769180272;0;0;22.928505126337;61.692852462501;0;0;30.974993815051;0;0;9.4924359097673;0;28.729029690512;0;22.338943732998;50.703524718801;19.891814261393;0;0;0;17.215581883478;0;28.353369637097;24.954498610977;10.375742543233;0;36.977045573542;0;24.548625725168;22.682007768374;0;0;0;0;21.402281368064;6.7770218412854;0;0;0;0;0;0;0;17.991660076285;5.3160758672662;0;0;11.094390193643;0;0;0;0;0;32.819930702852;0;27.382484322924;0;7.0876002271863;0;0;27.771150453025;23.020959622373;0;12.65736685094;0;19.594757860406;0;0;0;8.9798643747126;0;4.4639081071424;0;8.8240717134468;28.780808695374;59.424168110946;62.210566502804;0;0;26.480626110465;36.156819051211;0;0;0;0;26.227372435076;0;16.371436308237;0;0;0;0;43.485114236967;0;0;12.259260517058;0;0;34.54312625695;28.196788777817;0;0;0;44.624007895294;0;0;0;0;0;30.777242902819;0;0;0;0;0;0;19.488907701674;0;40.437248759051;0;0;0;0;45.494006039327;0;57.557148740147;18.519448527126;37.802637406036;0;16.80391684442;0;0;0;0;0;0;0;0;0;10.788648360358;23.728285106358;48.850087867355;0;0;11.721625212989;10.230767542089;0;0;0;0;0;117.95230232168;0;0;16.460547977999;0;0;0;18.213245405042;0;0;0;0;24.666692702334;17.193256613722;0;0;0;0;0;21.429976530259;0;43.796494777669;0;0;3.6751293432753;12.358346339389;0;0;23.124389138406;0;0;0;0;0;11.612445214547;26.36766651562;0;0;0;0;0;0;87.129284941512;17.802668628327;0;0;12.606535320186;0;0;19.451346113479;14.708640883513;0;40.817274903433;39.959072071643;94.34332912613;0;0;0;0;48.333208454175;81.552960383707;0;58.862362168774;101.65979482299;35.775512077432;0;106.49606122584;0;0;2.2899865640432;56.984598972291;0;0;0;0;0;42.641793109242;0;66.158560704406;0;0;0;0;30.879308521786;0;0;20.947270043713;0;0;0;0;0;0;9.5436366598071;11.170273189477;0;0;0;0;0;64.920815602301;0;15.440918201132;0;0;0;0;0;30.425193169126;0;0;0;0;0;0;43.450954099667;0;0;0;0;0;0;0;0;46.878771960358;128.12805767483;0;37.317319700098;0;0;26.156180374079;46.462077136708;58.585474257922;44.649794539657;0;38.695625167174;157.40088879303;15.186564218935;0;72.834541830835;62.657867923967;0;0;8.5346984020944;0;0;21.176008046796;12.691345236973;23.851513031948;28.650137097361;0;5.8640103137634;12.247621975625;19.014099352528;28.994498259185;0;16.454477871037;24.983381274787;19.15156063276;2.5457929740582;26.528997737258;0;0;0;0;5.960124249463;0;15.32766125249;20.153208787997;0;0;0;14.427507416823;0;4.4819062973146;0;0;0;0;11.096372124196;0;31.115257286444;0;0;0;0;19.962448600865;0;0;14.759675335769;18.81781500268;9.4180270602432;0;71.667802076098;0;4.9721218610273;0;24.482519350785;20.826256031133;0;59.43004518539;6.4558124233293;0;0;0;0;0;0;65.360586953595;0;67.046130864075;0;23.173977954676;4.7117905303694;0;0;0;0;10.956210984507;49.962078505296;34.164029316094;0;38.357913608926;0;14.246827038422;11.77048107711;0;0;0;0;0;0;0;0;0;0;0;0;1.6485267409271;15.381060496894;0;0;0;0;0;0;18.412007450705;0;0;0;0;0;13.983862545327;0;0;0;0;0;0;0;0;22.49119879609;27.865337336054;45.19750363273;0;0;0;0;25.901340349007;15.931481669879;0;0;0;25.69498388508;0;8.7213457383744;23.48936826341;0;33.684990620378;0;36.29284150016;34.05404983342;0;0;11.723869943441;0;0;0;0;18.133338014752;12.901619190891;52.343059253019;0;0;0;0;0;0;0;11.579219536184;26.913853556775;0;0;14.438022026219;0;0;0;0;0;0;37.135308058393;0;19.523287420006;56.770788183428;0;40.610594010339;0;0;0;0;0;0;0;0;0;0;0;0;60.079541767991;0;17.232557339599;0;0;0;0;0;17.931583611361;19.511615408066;0;44.842086079217;36.81416545994;22.252464132626;0;25.909581091645;0;0;10.083246868266;0;0;33.025221938304;27.649471464864;0;0;11.674016597918;0;0;53.069664741076;0;0;8.9912890713293;9.5104391546509;0;0;24.888513317873;0;28.044998039375;0;0;31.245492687532;82.880249768819;32.093968594764;34.17445390413;0;10.835551628792;0;32.65553961661;0;11.533358292399;27.639189237248;49.230169627346;0;30.952953594422;30.708330044639;0;0;13.336132192427;43.988861397635;0;0;17.95468324799;0;0;0;0;18.153888335347;14.259319841332;0;6.429869592449;32.987657837156;23.20206886364;0;0;0;27.520149625608;0;0;0;0;22.327223662237;22.616198203615;64.196879383574;0;0;17.630578896141;6.3476197394547;12.515424876825;29.540252719532;0;16.303482621038;44.357423819633;0;28.360694753496;0;49.951442594691;32.628353810081;0;68.621205869581;13.825471766729;50.259133208804;0;0;53.468101895068;50.038652111545;0;13.009251515911;0;36.780058253568;26.97492427117;48.144713768209;0;24.322761435408;0;0;0;0;0;0;0;0;0;0;0;0;0;0;0;0;0;53.977297393221;0;0;18.547531183482;0;18.336045094483;4.2005499967636;146.88219905194;0;0;0;36.328286534257;0;0;42.64895641886;27.173598284006;69.032208587914;68.37064833686;0;75.730813945057;48.412428491656;66.441322917774;20.039943405197;0;0;0;68.028121198949;0;0;0;0;0;0;0;0;0;27.852293739844;0;0;0;0;0;0;0;0;0;0;0;0;0;29.964558655759;0;0;0;0;0;47.074345684461;0;17.116925672113;21.85517603221;9.7007345703159;0;0;0;96.140993151044;42.283323390377;0;0;0;0;0;0;0;0;0;0;0;0;0;0;0;0;0;24.102802752078;0;0;0;26.18984701842;0;0;89.175540044371;0;0;0;142.77054642976;0;46.568148603771;4.7458513070255;0;29.099737682157;22.557159215792;0;56.610172868968;0;0;26.410529623562;16.350213115583;17.506722472083;54.084283787466;62.160294669702;0;0;0;26.574679574664;39.675486743871;38.972003653369;13.80907288443;0;17.668511642;0;0;30.801935813494;29.865499286082;36.97196221615;0;0;0;0;0;0;7.185941737804;22.488889969479;0;29.291521319599;0;0;0;0;0;11.357586374901;0;17.996548039084;82.087087932893;15.441899635013;0;0;81.378715802687;0;110.00124083369;52.524409931436;25.657633741245;229.2548608884;0;0;0;0;0;0;46.171259675936;64.73709197395;0;0;16.722929481849;21.905340149475;32.455071485927;0;0;0;0;0;0;62.346252225313;0;10.063916272878;0;41.210663792527;0;0;0;0;217.8334034163;0;0;0;0;57.402600988274;0;0;0;30.453413671725;28.632690633871;0;0;38.765499271028;0;0;16.36973848541;32.338906740441;21.957517552313;13.674645852637;31.46993467645;0;0;0;0;16.414860394639;0;0;0;0;0;0;0;0;22.759072148301;0;0;0;0;0;0;16.889001486002;34.890220430158;0;0;0;0;34.490345212385;0;0;43.043287095934;48.48818911474;42.816669329527;85.601158472334;55.363199187189;0;128.81879875724;0;0;0;0;58.15841450889;46.83573247433;0;0;0;0;0;14.963275155814;30.44941759909;0;0;35.174277843237;0;0;59.173263600345;0;33.252232045955;72.585513051467;0;38.943724176351;0;0;152.00680541107;0;57.642856291678;0;0;0;27.195040641501;0;61.85768594354;0;21.613190494155;91.520490517766;0;24.951628482431;31.25482941839;0;129.68811316921;0;54.796578004002;0;23.32243536744;0;53.718111812547;0;0;0;0;25.791441259193;0;0;18.276611745635;31.240344155327;0;0;26.663832153055;29.959017363204;0;0;0;9.1968573953721;0;0;0;0;12.609273055897;0;0;0;0;8.9952268533911;0;0;7.5829731264618;49.678514038075;28.642660523832;13.950352267429;0;31.744499977387;0;0;0;86.510531647883;0;0;0;0;0;0;126.03902367131;0;0;0;0;0;0;0;0;0;0;44.29723534228;0;0;53.469920024195;0;25.512674252995;0;0;0;0;58.559632867876;22.170300922458;0;73.719741247801;0;0;0;0;0;0;0;0;0;0;44.064108442859;0;78.688443839623;0;0;0;39.584737589935;0;24.047223799379;0;0;32.15818562648;21.221316111954;28.470362529224;55.029346176396;9.0547595756468;0;0;0;14.152677448181;0;0;0;0;0;0;16.621944115145;11.598847806693;13.545649701614;25.980320192631;0;0;0;0;19.785839001712;0;0;0;0;0;12.580799393456;0;0;0;0;0;0;0;41.611072474282;0;0;0;0;0;22.814479545275;59.968502645529;0;0;0;18.466795697727;0;65.058341354974;0;40.092308297839;0;0;0;15.132724034632;22.495685976671;27.937811446062;0;0;13.66217969634;43.912670911709;46.469412906018;43.736826015197;0;46.937693986674;0;0;0;0;45.288828820517;0;0;0;0;0;0;0;76.195712949181;0;0;0;0;10.083715316062;0;0;0;0;0;54.594680150948;15.42463781553;0;22.24351051472;0;10.521149992229;18.320943973787;0;29.923074525377;43.253801621894;0;104.08047482275;0;30.360742471605;0;0;3.7728314243935;35.45343702777;0;0;26.799484055083;27.233397126546;0;42.468318299535;14.090166778201;0;12.172588100429;0;0;62.320691857598;29.998259814754;22.151493377565;0;0;13.513607953224;94.681850895638;0;21.74704835902;0;0;0;4.5011385610369;11.005076618477;20.754469053088;34.025888120137;77.817473611575;0;35.079198856833;0;0;71.640024988914;4.1534730939556;0;0;0;0;8.5874052874163;0;20.335649259419;0;0;0;0;0;31.603574610217;0;8.9924925062038;43.354638647393;0;21.713039709211;0;95.349207827493;62.581985066346;0;0;0;23.992061987222;225.89532804719;0;35.658169856255;0;39.223739634981;0;0;0;0;0;25.140873574105;0;11.808357436327;0;61.284007065999;0;82.759665775682;0;0;0;0;16.031567489415;0;28.286114104726;0;0;0;0;0;0;25.02234874743;0;120.04347961967;0;21.419964455854;0;0;0;0;77.698825409139;0;0;150.6323465878;0;66.374482749287;24.683052944817;0;0;0;9.5376781898604;15.075308227385;0;7.6313317101719;0;17.490131663482;0;0;43.275507633035;0;0;0;0;0;0;27.637631068729;33.535081074629;0;21.187874139298;47.958513565743;0;0;0;0;78.178631406378;57.165246952401;34.306977380555;0;0;51.859887349305;0;0;0;39.698459050684;0;0;0;0;0;0;0;0;0;0;0;16.046580527949;0;0;41.006557310466;0;0;17.187512708606;0;108.17664343232;0;0;55.946557550666;12.670543895015;16.401774480462;15.699310832944;67.700322372401;10.471081447643;0;0;0;0;93.370426533476;10.680379507103;0;148.63937492066;9.7578885962071;7.926284689384;0;0;77.667217979342;0;16.545882188403;0;0;0;0;0;0;0;0;19.331854417583;15.423771020173;0;0;0;0;0;0;0;15.537909268467;29.702429867403;0;0;45.674818204414;0;0;0;0;17.569504072833;7.4550721502343;46.110419706748;13.131813510982;9.6990172850534;0;58.354767976794;0;31.143818122145;0;0;0;0;38.159726402215;0;0;0;0;21.970212632219;0;0;11.742140199915;0;16.84527252464;78.140351040615;0;0;0;0;0;0;0;0;4.7607297289088;4.319751847433;34.840964199141;0;0;0;0;0;0;0;0;0;0;16.690255237059;0;13.506521610107;0;0;16.562404946009;0;0;0;13.059760794196;0;17.460677591118;0;21.429770429132;11.258540792303;0;13.159398949165;0;0;0;19.191035995063;6.5688006151735;0;4.9471937393334;0;0;29.419025521762;14.265240626749;0;25.539031119789;0;0;252.48032964201;0;0;0;0;0;0;0;0;0;0;0;0;0;0;0;0;0;0;0;0;0;0;0;0;7.3108395365444;0;0;0;0;0;0;0;0;0;0;46.215895617251;0;0;6.7972307424801;0;21.645386512963;14.55390918321;0;0;0;0;21.608780957762;0;7.9703090160199;42.220082180789;0;0;0;20.191930354811;20.728839036319;0;0;0;0;0;0;0;0;0;0;24.717256134481;15.260159731107;31.172571218291;0;0;0;0;0;0;0;0;51.053825968013;121.51450180175;0;0;0;0;0;0;0;0;0;0;0;0;22.830574137567;61.725424724644;36.526178301319;0;35.507148159284;0;36.733756693872;18.649597442719;0;95.063342637261;0;0;0;102.82293108873;0;0;0;0;0;0;10.886784305894;0;0;0;0;0;52.717775992499;0;0;0;20.20176636725;0;0;23.367077296558;0;0;0;0;0;0;0;35.924151346776;0;59.842138619809;25.490158135199;0;0;0;0;0;0;0;56.302226860515;41.737510165849;0;40.166088387608;0;49.582007859913;0;0;0;14.267337443343;0;2.8125793788633;0;0;0;0;0;0;0;5.2316919450304;0;0;15.3496231209;40.699932630596;0;9.485739690562;0;44.154638040406;0;0;0;0;0;0;0;12.228748086394;15.132726732632;33.466089173973;15.564777481514;0;0;0;0;0;0;0;0;0;0;0;31.649563461137;0;28.442093654945;0;6.0531178475942;0;0;0;40.668564818573;0;0;7.5811585173312;0;0;0;0;0;0;0;0;0;0;0;34.555398452836;78.347310464782;15.862887185524;0;0;45.537198556264;0;0;0;0;55.330038537057;0;6.970546378029;0;16.953151568692;37.451306535567;0;0;0;37.16678955912;0;0;18.699423797496;0;0;0;0;0;54.121275251213;0;0;0;100.08840465654;0;0;0;0;50.648907935603;0;0;76.585051705716;0;12.547118208531;17.932018816976;0;27.260536974398;0;0;0;21.905552106141;0;0;0;38.013308205071;0;0;39.752588994216;0;0;0;0;0;36.3840675821;25.449831563504;0;0;0;0;0;19.196230272614;0;0;0;0;0;25.341480250543;190.76258663732;0;0;0;0;0;0;0;0;0;41.786245150888;0;29.427184092231;58.741578063191;0;0;0;0;0;183.14353569607;68.521228640382;33.778559497981;0;67.811567785788;0;56.425251238119;32.329299095179;0;0;0;0;0;0;0;0;0;0;107.65740726374;0;0;17.631125217246;17.341274730459;0;0;0;24.93534165006;0;20.879132305587;22.077248151487;0;0;0;0;16.542880582259;0;0;3.6428178115148;14.175976289709;19.797669508883;0;0;15.498993767884;0;0;18.052241652573;0;18.483741400294;45.409246466008;0;0;0;0;0;0;0;0;15.290859180734;29.649368354832;17.572075863635;4.927260856739;13.045264152736;0;0;0;0;0;1.4148796045191;30.209557829589;19.89042745433;0;0;0;0;12.3986166728;0;0;11.984670577154;0;0;0;0;0;0;0;0;0;0;28.615983977404;0;0;141.02252903558;0;0;0;0;23.418608460015;0;30.213641721054;0;53.554712462799;0;41.620076013896;68.124630627925;0;0;0;59.569480765701;0;17.46308554189;38.770248981559;0;0;54.277439943413;0;31.956267124821;0;0;0;31.629251570182;0;0;28.653867474489;64.415765207124;0;0;3.6617369145511;0;0;0;0;0;0;0;0;53.720139386698;0;0;0;0;0;25.999245104229;0;0;0;0;0;0;10.802526519819;18.059069383798;0;0;0;0;13.427195852588;0;0;0;0;21.276552727196
648.4686828697;0;0;44.503646839755;0;40.489874879658;0;0;0;0;44.398041590937;71.368560653335;0;0;65.175292309239;0;25.275020623516;7.3730642494707;13.455646437428;16.425311734017;0;0;0;20.937502716175;47.135420824144;0;0;7.7041716976337;11.899363744086;10.828904631305;0;0;18.581490000191;23.545852998469;0;0;0;23.299488381653;0;51.392564055437;0;6.7544004088419;0;57.44260474884;0;0;0;31.244809714511;44.257060649764;13.929256519455;0;31.603878100109;0;0;22.479360576253;28.555839624696;0;0;102.15352488775;0;8.3908405229685;0;85.848408459167;40.313227705353;19.743743284957;0;0;9.6173694400527;0;16.112681382301;16.362086491306;0;0;0;0;25.348256466845;27.389557715115;0;114.89071928868;0;0;0;33.489365403926;0;0;0;0;143.85461462187;27.638975665264;0;0;0;0;185.7928036774;0;24.818594409377;0;0;0;0;68.170836985479;25.642431993484;0;517.42512071708;0;0;0;0;22.769783085578;28.400703138435;0;0;0;58.148441546643;0;0;19.413129311226;77.385491436747;27.944925735284;0;0;38.863304894025;0;21.74911048835;24.459602073491;30.337398720279;0;43.036405708877;100.90467984429;27.416157131632;0;31.294289299133;0;15.492337988686;24.95488917675;0;12.897919935088;11.299275739514;16.149029693421;0;33.00249231802;0;26.294813541194;31.821864349655;0;53.978137887768;34.341428887674;0;0;5.221903307244;0;18.171844010415;0;39.593851583587;0;0;6.59068234413;0;2.5123353807833;0;0;25.970768041464;14.171612717162;56.417313867587;52.598072651518;17.703802015856;82.888584953901;11.492761509876;79.251468781836;0;89.339460488867;40.811949318103;0;25.722214497736;0;63.325890790595;30.94650788732;11.205188235238;0;43.616743874793;60.904262553757;22.240155293917;56.348937837563;133.42344669142;0;24.172298665819;0;34.730882768995;308.22724048719;0;0;0;0;0;0;0;0;26.589943716361;22.107265180133;0;30.41063740282;0;16.342158039962;0;0;52.349657054293;18.018256615949;0;0;0;0;0;0;22.602860755758;112.47879037301;0;0;70.042031040584;34.772918331294;0;17.983641132109;10.91860773111;0;0;41.443039294688;6.174669838345;15.073620479637;20.870595952126;0;0;0;10.042941011094;21.307409428291;22.668717568438;0;0;18.790582798065;0;0;0;88.223077679637;22.718413284008;0;0;0;0;39.983333206857;21.198666252738;0;122.24292811506;48.237356223238;0;7.598064640631;0;0;0;0;153.01671560917;0;0;33.715576454842;56.959985861983;15.173062014477;79.848621258066;145.69185860411;0;0;0;0;0;0;0;0;0;18.654962161673;128.70867968799;17.829074084101;22.934920517381;18.573880410643;0;0;0;20.295351375564;21.745597169681;16.271284113756;0;0;0;0;42.102121522488;32.573658570348;0;37.215509983804;36.294682215235;31.013721600142;0;27.605505107372;33.611247881312;0;79.952481251142;18.156643277013;0;0;0;0;0;8.7882795055046;0;0;0;13.389156814001;31.714708802881;0;0;0;96.16190140235;59.285717894391;46.712596002445;0;0;20.804253799452;4.7737285087678;0;0;0;0;41.529706884391;43.164574747147;148.44466466112;0;0;43.066333560922;14.128890387735;0;8.8444199213465;0;13.343207088191;0;0;0;0;0;83.966850693151;0;0;0;0;47.789617941821;0;0;0;15.499860067992;0;0;0;0;0;0;34.62092877522;0;39.291861809278;0;104.5772857536;51.944563809546;0;0;10.030912454306;0;34.491450273472;13.132232513558;32.428710843962;14.987859784405;14.38671199707;49.008931817948;35.853427528767;0;34.697171015496;0;21.907454923512;17.744531915784;27.357571510857;0;72.324548839565;0;26.208238611284;22.385356527554;0;0;22.132108166305;11.446762622051;23.290428005381;2.9853665817936;0;35.298727190285;0;0;0;0;25.243751807635;25.090453661502;0;11.801781976896;0;0;0;15.990708935181;67.4675787067;0;0;0;3.3554642275758;107.10531663768;0;0;44.587300259482;0;47.449293233253;30.795574722413;33.810841488611;0;61.961518088093;114.23168504751;86.909467232883;0;84.754150847233;0;0;39.3835319908;15.161372017787;106.66128680203;0;0;107.98106933928;0;0;0;0;0;8.9066280429835;0;0;40.977887528483;0;90.665672549393;36.570054792253;8.128812912864;0;12.471514355194;0;15.415677154283;39.548396436601;11.474067057791;82.512912337022;0;91.383898491665;0;0;0;0;0;15.945712850892;33.532860087553;0;28.116410754072;102.24024960998;0;0;0;0;0;0;0;51.140328771539;0;0;8.9802636931602;0;0;0;152.86388998835;16.862797104275;0;0;0;0;75.385915921619;15.059608254207;0;9.0504161622589;0;0;31.933355371101;0;168.16884167302;0;0;0;0;6.6876581322402;0;0;0;0;27.689611236844;68.857971232593;19.851355903435;0;0;18.214156117548;14.836859641775;17.869729351091;64.671624209079;0;0;25.968982753017;0;0;0;0;36.585724474207;0;0;26.622757189596;65.280629450702;0;0;0;29.994745808098;0;47.462362757588;0;0;20.29827690089;35.00596455269;30.602980413695;63.006667685692;35.802937813674;34.320273669299;41.658357201474;0;21.22095066109;0;0;0;0;33.610213751423;17.687819360204;11.443977435242;15.029790905714;0;0;0;0;0;7.6764497137827;0;0;0;54.298492502256;36.264496943138;27.439438141545;0;0;0;0;33.958197254675;42.49371998029;0;0;12.548825374658;0;0;0;0;0;0;0;134.07640222541;0;19.421669347433;23.229998532307;37.259532313054;0;0;0;14.662613823344;13.282274385044;0;0;15.728563814769;20.98203089316;41.00610795315;0;14.860300474155;0;0;0;0;0;44.850345277539;0;18.565732144571;0;0;0;7.9770803425777;18.497884734137;71.970846906281;32.357823888306;8.9933789711972;14.856815765731;23.66549180348;37.677876865386;0;0;35.129696548151;0;45.513126495002;0;29.014929470922;0;40.313123245451;0;0;86.082894601654;0;9.9131831216119;15.156653391731;82.577501853954;0;14.578880193199;0;36.470786805445;0;39.26152139207;0;53.077476223259;23.185312951317;24.89918310035;0;0;40.144358096474;8.5630079281364;6.1510577552475;0;0;0;20.811673106748;0;0;65.579565457295;0;0;0;0;0;0;135.73198555571;31.287931311079;0;0;43.215071707054;0;0;54.729875993865;0;11.843580719403;32.18725631878;0;0;0;54.705443334494;0;0;0;0;33.90264118437;13.932727780534;0;0;17.112810783296;22.594080851868;0;0;0;14.557812597808;22.514015016137;24.705215223963;0;0;15.13479440955;0;0;183.26710075773;0;0;0;0;94.595408993258;62.547475814166;42.953806868396;0;11.955062029847;0;0;0;22.851713583166;0;21.135377549912;137.10227869801;0;0;0;0;50.068800330374;23.550209557609;0;0;90.942787840609;36.89700307481;49.652334922103;87.112261530225;42.089102226419;0;28.36706716873;14.424200055167;43.713423784534;0;21.348470612749;35.76583579482;0;0;0;0;20.432427742307;0;0;32.045300336643;0;12.097864262866;48.988155899429;0;0;0;25.937326989716;53.72546680768;0;0;0;0;38.462929616708;11.213062985158;92.323283105906;0;0;0;0;0;0;0;97.236666747868;0;17.260506341905;35.056388583403;0;0;35.389188228515;0;46.579178308617;0;27.375670227799;43.090813811205;69.490551074982;27.434722161809;10.634054934361;0;0;0;107.66426254884;27.155459138674;38.240115961413;0;0;43.692604898242;0;25.397424097524;0;0;0;0;0;0;0;0;0;25.336920324967;0;0;60.827161888855;7.5210270758169;33.284434050287;5.2385061667719;0;0;22.142030389995;21.874141357503;3.1596421953266;69.75849141959;47.231062399863;0;0;0;61.812092530695;67.308733803543;31.506897635249;27.556609639831;8.7882814644398;39.413212449744;17.581058694414;49.65893424905;44.344634186954;0;0;0;0;0;0;7.0623424600562;0;23.218028111778;0;0;16.952858041842;0;0;29.659080481795;173.25055739835;0;0;0;0;45.783522668833;0;19.113450406897;0;0;0;44.693647373537;0;0;0;0;0;0;0;0;36.714678442876;0;43.901134937752;0;0;0;0;0;41.792651465515;0;149.12543932104;0;0;88.800728775218;38.469505908544;25.540067005288;0;105.30874889229;0;0;58.536573111623;0;0;27.018501482404;0;19.249922436788;0;199.55011703808;0;0;0;0;12.800279387892;0;17.417950589637;0;25.47681093886;0;11.761456109572;0;12.110124455387;0;27.983094755266;14.419745299426;0;61.754337462755;40.923388850866;28.231226196233;38.41931010877;81.364201983792;72.801805738097;71.523954149681;0;26.73707445612;0;0;0;42.266878880837;0;0;12.161863938815;0;0;12.88021835209;0;58.668051362727;20.796330018267;24.990286047638;0;82.341266352923;0;65.001147798625;0;0;14.169467247728;44.414822360302;34.639971366888;0;21.531355426741;22.414722093112;0;0;0;0;0;16.069778213917;0;26.602045774195;48.647434886289;31.609770046385;0;0;0;0;6.3749295264357;52.244893310823;0;0;0;0;0;0;0;0;0;31.510229624017;0;21.81474567485;0;43.174278851028;0;43.625408989158;0;107.65928645477;40.781645401277;35.797847840138;0;12.021511354077;0;16.175767847532;0;38.009794495812;18.139275106106;0;0;36.45143921948;27.36010216713;15.267273654792;16.713197117539;15.973104962558;0;0;20.087891650417;0;0;0;0;60.455843114229;35.062026492685;70.867840571724;0;0;22.447677251823;34.322267739827;0;25.15904253457;16.590402685095;39.324298059401;0;0;0;0;20.26154469642;30.098013207015;0;0;47.282318211478;0;0;0;0;0;54.525527315259;0;14.590480395767;8.6987568213854;108.08304756166;33.939826991118;56.025888214869;44.951837872142;0;0;0;11.299197718126;95.078041536212;34.930693921603;9.5466255607661;40.214107561934;28.961893224944;38.142293155864;70.447012143084;34.068728747598;8.0872694955226;34.667092199957;50.623691738466;45.748464762084;26.020428547027;51.322507254741;49.711252722104;0;4.6031318647411;0;27.5242065804;32.064109146404;0;0;0;0;14.851158874345;0;0;56.198660679467;10.554729384409;0;34.605176733836;26.752389417612;0;0;0;0;58.567627129256;89.612761486895;0;9.4812870532718;0;0;0;0;167.85855577095;0;21.174269861652;0;6.4251349483089;13.229175877498;0;0;189.026322683;0;51.662475294904;40.79215839027;118.20311427342;22.804751863056;0;0;11.598921817231;67.760698954211;0;0;38.968461982072;0;124.29402063502;0;27.023783425938;0;0;0;0;0;56.992335972641;0;5.2904710940353;50.036490811107;39.213434420028;36.722692893444;0;0;0;0;37.315483147703;0;0;0;1.6437490333126;11.371295385093;0;0;29.762239931483;20.11327251945;42.385348565067;0;0;0;67.013202194872;0;0;0;0;0;0;44.194169586165;30.227753053778;0;58.813943269928;0;0;0;4.1264645784581;57.1466856447;0;0;0;0;0;73.499151623642;35.898457693559;46.9867826677;0;0;35.475060407889;56.599450218993;40.074666321334;123.15890516123;0;42.195601256742;47.48197334119;21.135322250534;0;35.55651133686;0;29.896826295564;0;15.692812556538;38.071352642291;0;72.954086554694;24.865916184894;74.830713337185;0;0;30.509787007737;42.723524622059;7.0965663289034;49.399694050976;36.720432404658;18.571899915374;31.141924223902;22.627169432608;0;28.598501331272;0;0;51.661629320468;42.12007184846;0;71.319900667552;0;0;16.690877047876;0;11.931600528776;70.555125189867;19.845487063989;51.816889639619;40.053869086942;0;0;0;21.092739846494;0;7.7190604251642;22.477527066674;23.271371463288;0;38.967657309872;0;0;0;40.393227687654;0;0;4.2723581851551;50.564608648952;0;0;0;0;62.626144155283;0;20.092929504795;0;0;0;0;0;0;0;34.158595071021;0;98.086661184805;0;0;15.5237350141;0;0;0;47.40815123316;0;0;0;0;14.491618349524;0;53.987889884639;81.076606669311;77.875528597758;23.2378139478;0;0;18.79981866194;14.819942022782;0;0;0;16.458006586628;0;0;30.968751314187;67.582998536579;19.624514685239;0;0;0;26.723904989643;57.297355032838;0;0;0;0;0;0;55.075927885432;12.881536062854;0;0;53.668811844801;0;35.257239591631;0;0;104.564479661;34.441912629216;38.044042169581;37.685287957856;40.733710842025;46.611039132486;16.619296423692;0;44.760275825096;69.357345001191;0;60.435900309316;0;58.965087598228;33.412513633439;66.186573588878;12.973080797958;19.103356815483;0;0;9.4794745509995;7.5202695482356;12.395565884972;69.536847679561;22.453854065519;0;24.932944598491;0;0;0;0;30.483284035794;24.315653678672;27.672314094186;21.212646202217;0;0;23.142300313242;36.714112699505;30.086814838802;34.900383896772;28.044144861412;0;0;0;0;0;0;0;26.004859122228;15.993235056256;0;11.030935577923;19.114517946512;0;34.895537289094;31.9584165051;0;6.0231762526601;0;0;25.688830983628;34.468966041647;0;0;0;19.796339972068;0;0;77.184119864703;0;34.798914101455;27.925125498075;0;19.414382022792;20.12629735791;46.087726295261;0;0;0;26.204307633404;0;0;23.901403009413;0;0;11.381146479705;20.915642660554;27.624554873021;0;0;0;37.461911829596;19.75400745762;0;10.856816710324;0;0;0;0;0;27.071183738635;39.68172921513;18.919036317722;0;0;85.353986387394;0;0;0;0;32.536098659939;0;0;0;0;26.500194826542;0;0;0;0;0;0;102.82724690776;0;0;0;86.561141576847;0;0;0;0;0;7.986256408987;0;0;16.744921136191;0;340.2129442002;0;39.05408990256;0;0;0;0;4.1263647793627;0;63.136834153119;120.08429803309;0;0;0;0;45.479898930691;0;0;0;0;10.715250823001;47.343125188331;43.278251504197;0;46.259291760699;24.670968715384;25.032630027704;0;23.998103416065;0;0;0;20.410140214827;46.695586560763;30.640370831699;0;15.920989367797;14.745260167832;17.729819502045;0;16.907236365472;34.0522698499;31.922397229213;0;0;0;0;54.743322323716;0;25.75493661353;0;32.047011781385;26.714801627994;19.295038996796;0;17.6919362844;0;0;15.54114779161;14.242433404892;124.66094246294;62.888110663736;0;95.41986534786;0;0;0;18.782281387119;14.514017487264;0;0;0;31.696145079213;0;0;3.9461932011405;0;0;22.021932615752;0;0;47.163665045701;0;7.1231684234749;21.03853265742;31.380616034292;44.398703608175;0;0;117.59052465328;0;75.276869044132;70.963793445954;0;111.04682159198;16.160749129259;22.775571052973;57.410764139564;0;0;0;0;0;0;0;68.219907528472;0;0;66.564126014682;0;85.523407825441;16.748341266794;34.163472236255;0;0;16.813833097091;0;47.306506350786;20.343146731988;17.919307610087;37.500613682996;0;0;0;0;0;0;62.481944777167;270.19110375397;6.7637149410076;64.794554954791;0;28.200323371028;0;0;29.911435640774;0;36.101217930429;29.106668454132;0;0;0;0;0;0;0;19.984478757135;45.927864158909;0;0;59.3139637541;78.126890157536;0;0;0;77.175143025651;0;47.398896997257;60.650906246837;23.512545019518;33.091444978955;43.000932752419;0;0;29.151010652933;50.77978781778;6.4301552958035;25.088670236374;54.615941702899;31.68968035991;42.919034026337;0;28.784477461316;0;0;23.761677172801;0;63.707748739718;0;0;9.4290214140246;0;21.098486260801;23.360323515424;16.308338906436;0;0;0;39.290942861374;47.616641149456;0;0;25.050748424229;41.384210107026;0;66.124333199239;29.248044563786;17.486816788211;50.854635878798;86.38841334201;22.718721682325;23.447070027452;0;32.939183826348;17.500712014293;0;0;28.374877103721;57.982245099431;83.530453356592;4.1172025207939;0;15.615757592305;0;0;0;0;2.507995459719;3.0032816449266;0;0;35.670863972735;58.839547863851;14.541573543549;44.015461202638;0;0;75.763850811832;13.275789874402;26.6893642094;0;35.429720375592;2.6240082480728;7.5011927828161;0;125.0205665342;120.85958057879;0;18.343725156666;39.632486590417;0;0;92.474876041326;0;8.953570953646;0;47.787009703955;25.271991896716;17.723596911408;50.93028473401;0;0;0;115.43967011255;71.304786803069;25.795841738984;14.141041807775;0;0;0;76.579562097777;0;0;0;23.314507241978;29.273764539855;0;0;0;0;0;0;0;63.41033887588;0;43.577758978957;0;0;0;49.335608797379;0;30.872482628679;0;0;0;43.831907315245;0;0;0;0;204.84757816466;0;26.238116797762;0;79.099244812652;0;66.42746293991;0;48.767219967066;50.932149110216;0;16.783888378879;58.095016402051;49.171567786986;55.526742153296;40.575050956554;0;67.84970304572;62.098434733517;65.047487011607;39.227880737506;80.945455608873;74.92244057352;0;0;24.028658044339;84.796806823218;83.334505973475;0;44.428305560566;0;11.439330318963;0;26.766445999432;15.578774525877;37.32034390481;0;19.721999076785;60.784184504453;31.839929257937;9.7103452868442;23.404364703672;0;15.143441736869;0;0;0;4.4847938655565;0;0;0;14.633653838903;17.457823078578;0;4.537848250311;0;18.901603083613;23.223979852729;14.31548093688;18.967828395584;0;10.625716361771;0;45.018940616702;0;22.609285595298;70.225084979849;0;151.07124217117;32.484834374604;0;34.39002423101;30.579469038162;32.438624922434;0;0;0;29.069146276427;24.905704948669;48.340081273159;14.922459356145;50.770771657029;0;0;0;60.649957692423;0;0;0;0;0;0;72.724511046186;19.011221903784;0;0;37.534325496485;56.918978476123;87.091702786856;63.439315694417;95.270025228187;0;0;33.267147998931;29.160606017731;35.012782350904;0;67.717819998987;0;0;0;8.472926677078;0;0;0;0;0;28.238165059567;29.382055551817;0;0;0;56.64057954972;0;0;15.992225985308;0;0;0;0;0;0;118.23231587563;8.6294308904001;16.254387186008;0;0;49.412269201447;30.502621103501;0;0;16.997065313896;0;148.34107792914;0;41.978814736419;40.563179376916;0;0;0;47.440056978233;12.161749060768;0;0;57.508437219388;0;55.858609039675;31.90384088783;112.20297028298;59.92073502864;0;14.568327357225;0;107.1680918237;34.858496989068;0;72.772948955365;39.723096288082;27.333231150691;52.813921769287;5.2432070105425;67.648151355861;44.157387163559;5.2734246644235;18.132969797147;38.156290273923;0;35.832142904372;26.667256309455;36.725997312953;59.499977318589;0;9.2443036012883;23.779667834042;0;0;0;10.226446868244;0;0;0;20.108164468179;0;0;0;36.174785149508;2.6373140949728;19.65183036308;50.597414124568;0;30.298435426518;52.892366329299;0;35.25249781649;116.69773368176;10.539832855828;20.584335601503;35.432916627796;25.694820017185;32.511591088902;0;34.338929865075;37.878937168353;0;49.069465368353;12.327364903722;53.354442822932;0;0;0;0;37.387038765405;19.127610154205;138.22535658255;150.55112858537;0;93.461424272748;0;44.213468484178;85.883920343421;0;0;59.539650665122;0;121.67522277868;117.85097848512;0;0;68.38246320151;47.972017247897;32.922437467255;19.458400207178;0;0;0;58.110929470813;12.777644905566;0;0;9.7753926870659;3.9370046072006;95.203764928432;0;0;0;0;0;5.066928044711;0;68.960465024165;0;0;0;0;0;0;0;0;0;0;0;16.712430050647;0;22.522286618027;0;0;0;124.4132659304;35.151333653663;0;0;37.272537450497;0;40.479358031552;0;0;31.579456405482;49.314032841415;0;0;20.774590348508;0;0;39.725928086947;0;0;0;65.091649970468;65.262770804338;0;0;51.19338048556;32.370907480371;59.56909978687;0;91.27730439065;0;24.230429235414;28.484922428405;37.058014081892;45.511002346597;27.592926840881;0;0;64.504113451397;11.15408429923;0;32.276894288527;16.578593693865;17.169889952387;88.849348899771;11.759730213099;72.49448564223;0;0;0;0;0;14.403633602869;32.133200308628;45.98298375747;29.984042343117;74.994381910448;0;0;0;0;30.151006000116;0;0;33.155017191781;63.93035073258;10.822387627302;0;20.594271009733;40.373088087937;0;0;0;0;0;19.402544640877;41.926034287113;0;65.926189421703;0;29.252164112693;45.711179894252;35.674974352871;31.671459988361;29.150050018381;0;0;17.165474216168;0;0;0;44.993943768248;0;0;112.76533994175;38.210804680563;0;74.85287212907;60.856957102376;14.676852704628;62.949521485735;55.60889299761;75.548057720315;77.00512302959;35.922831214798;37.101714470262;0;0;29.383456531364;90.300921621013;50.825020480702;34.654444147513;0;0;0;0;33.648129785511;0;36.945849373535;0;0;28.498704162651;0;0;0;34.344307102648;34.166126185723;0;0;0;0;0;0;45.337093615177;0;0;0;0;42.96837738113;0;0;0;0;0;70.444153809313;71.901317569042;58.561184422471;79.781352697537;31.762379979211;11.390210881891;0;61.853727722753;0;0;55.550501644982;37.027972470764;0;23.008500402744;56.322300093931;29.627294969039;77.230121055721;12.78017223134;33.332266589129;53.995041332773;64.869787783115;43.592340802842;0;0;0;0;17.150121199413;0;0;73.944646999337;62.611074524462;10.12283742215;40.387889214674;37.531983100774;13.251407405828;26.627070954179;0;29.702970511965;22.868304168735;0;0;58.643173874078;36.24145335351;0;0;35.389474241018;17.30439404613;0;0;54.028268912529;0;0;0;22.745376185766;19.48502161859;0;71.618532785248;0;55.645813930198;51.228375809332;0;22.051363136669;12.093234269609;0;0;0;0;46.951648535444;0;118.89564450477;0;0;42.273346029127;54.102214903391;82.843271492077;112.80997116599;67.960796911545;0;0;95.137013049167;0;81.644884533388;0;0;0;48.166683518592;18.108846999537;63.50506137826;29.430871822291;21.622962728614;0;123.20374125775;73.872206967259;23.931895469588;0;0;20.380062874331;45.306112749387;0;0;102.53967490797;64.666130320826;38.722484933858;34.820478840415;0;0;20.458097334586;44.346520144044;0;0;41.476869025957;0;0;48.309868516329;71.824276001901;0;62.657755070843;114.25202173361;13.37696803572;24.711609018901;24.964610987345;0;25.574114092128;17.745334928704;59.595985278812;28.211717845888;69.643077327835;0;2.9274436519962;0;0;77.877854099469;34.883384596095;22.002984659651;0;13.988018879283;0;0;0;28.505179517246;32.149347962245;25.59546560474;59.802515521775;0;0;9.8920017941672;16.415527846854;0;0;0;0;40.010384802729;0;70.395198772333;0;39.554702495202;0;37.866834997437;40.181100920332;27.024205957932;15.203737949031;2.423490659884;0;61.729077434609;0;214.15618919829;0;0;35.803510228403;18.972788186163;0;0;48.347170908876;0;60.987053724062;17.948646953054;26.768242841861;69.599495610122;98.21687540269;110.3401747607;0;44.862119647649;43.245373695879;22.056665649501;35.739852500714;85.75845287752;0;0;0;0;0;0;0;0;0;31.197725227245;32.726391272208;0;0;0;73.659348983217;0;0;0;0;82.216670505388;40.950500711013;15.917873671946;0;0;0;0;69.983919835749;39.579268744507;42.012661692507;22.50673880831;16.468847444852;0;0;0;52.36705219605;46.374010449902;0;12.109698421322;24.433957432106;72.574224853898;0;23.809842419632;0;4.4068353881548;0;75.479631113092;131.20840477724;35.426963700846;0;0;0;12.265230270757;23.33516164829;11.980518432229;29.454640279044;0;0;33.967209405146;0;44.247401575957;0;0;0;0;0;15.382875031833;0;0;0;0;0;34.990126677339;0;0;0;48.938034100997;0;39.110510187787;0;57.847546726476;0;0;15.616906753887;8.3674005287331;0;24.503830953347;0;0;32.556371357969;0;0;300.49989443831;0;69.469930819895;27.528401356362;15.855305454177;0;0;0;0;0;0;0;53.52773894755;16.436672496498;0;0;0;0;0;55.053259559692;12.772977902748;0;0;18.948666397683;27.820496366144;0;0;0;0;150.91731213464;36.743061342161;49.658491627542;0;42.808504819701;0;12.415124526508;25.070246357183;43.050980910955;94.642567336942;0;0;13.008070787481;40.542924035661;0;0;0;53.011261232795;89.068818066179;0;0;0;0;0;62.787340985061;22.403230123742;16.374399148284;42.864315788267;26.124870366129;0;0;56.119115288835;53.751426546785;0;13.268208381893;8.5943588979085;11.101766647487;0;47.40304074004;198.83076159083;43.229251322312;0;0;0;0;37.168421481325;0;0;0;0;0;0;24.461706022981;0;17.064589097736;0;38.919819877314;0;0;9.1720854199358;0;0;0;0;0;0;0;39.549586889423;19.708502701052;0;0;0;0;0;0;118.62215037521;0;11.713649853474;0;43.787632960815;19.774140139773;0;0;33.329188448651;22.653065608441;28.97355599856;0;0;0;33.369956316899;0;0;30.490969212416;0;0;50.625547088201;0;0;38.434767163824;18.21178132614;49.569627924405;0;25.92394669988;19.054544678113;0;0;0;0;0;28.717811038038;0;0;0;0;134.26931725545;16.811190122068;66.148589153509;27.382198312276;33.947439398838;16.682186030255;22.971824429052;0;15.145760288917;0;0;0;0;63.727135746272;0;0;61.982582548754;0;0;35.402424139074;0;52.29559021347;0;22.954146113657;0;0;45.45485755756;13.15697079097;71.964737008078;28.67961071531;0;47.913206416267;0;0;0;0;0;0;25.225831207276;38.514762027309;23.187809564079;19.592058767732;52.374973099723;0;0;0;0;15.675914920429;61.152715737897;10.273041270924;10.0192254995;0;62.871746368844;0;0;82.663668854756;19.840592630608;18.634760512195;66.974634467978;87.574808192978;46.814245729375;35.034907073178;0;0;0;43.727144719132;0;29.989486432363;31.210661753693;28.717362478943;0;0;0;33.657078059789;38.937129371136;28.948581456674;11.987629010838;0;25.826224860289;42.949377195487;29.783574313154;37.317422386207;0;0;25.547532656057;0;0;22.23475846464;10.416356002697;0;0;0;23.249651647736;0;19.05240318153;0;15.630209913727;0;0;22.669322434571;0;16.259378037198;0;0;69.939395558466;41.944500192913;0;0;0;0;0;0;0;0;0;42.100086478843;48.376121970783;0;68.775407670542;0;0;0;0;27.779622163803;0;55.797985467501;14.071031585314;65.045785150455;39.845637316476;0;0;0;0;68.743916844898;0;0;0;0;0;0;0;0;97.711280223237;0;214.27449292749;14.684036031747;32.308680067973;31.844649799041;25.014848318253;0;0;0;0;0;0;42.834117392643;12.365575781502;42.582509766846;46.9131178551;0;46.18525476963;88.635053765035;40.74641809041;31.028987545106;0;33.537762951865;48.486024590991;37.021222278531;0;70.915564797486;0;18.545556443357;109.60392285264;25.219501416082;18.492502635199;56.53235436694;0;0;0;57.869397427178;0;0;0;0;0;34.860288685714;0;20.564768239303;0;0;57.141139283216;37.319628327672;18.836334928269;0;0;2.1039306307221;39.79849793858;0;34.800354890676;77.553850826253;31.142338179428;0;59.402762054533;0;0;0;17.046272951748;0;33.913390706316;0;0;65.100639473521;0;0;55.677003523647;10.627883138585;0;0;0;43.133453041301;22.797216388207;28.246113727187;0;0;0;0;0;0;62.473331682769;31.968585049777;0;35.272817217567;80.047587161078;0;23.173030750857;7.5562719501537;0;0;0;0;41.130609324989;0;0;0;0;0;0;32.240482952389;0;0;0;52.828337472459;35.855958481349;79.329470941406;0;43.941573435086;37.371736853583;109.189474826;34.295720275466;0;0;0;0;85.421609867225;23.50764195199;36.692401224977;40.545054625523;0;0;24.923421477419;74.240368527428;43.381615467267;46.157442894107;0;21.067940943049;16.229489145901;0;0;42.63712054889;9.5354110565677;28.436185348989;81.4510925425;0;6.927940309437;46.113016522758;0;0;25.096419333811;0;24.637811070939;12.11483224387;28.204791277274;36.769911355632;56.399820323985;25.978751078756;20.220324231886;0;8.7315089488044;19.569958045752;0;0;11.337498279392;0;0;10.877380030727;0;17.943219934782;0;48.11814958447;0;0;0;69.527864142477;16.112671273853;24.979145850566;0;17.401276946876;19.495537781462;0;70.742960646205;29.910507568474;54.18766055188;100.42148107357;11.961089961793;41.713471409601;121.63594587156;0;0;0;0;0;79.031570540488;0;23.252500558273;0;20.246190223395;0;0;0;49.708139064643;0;0;0;132.31925141012;0;0;0;0;0;0;4.8636340796137;0;95.882642247615;0;35.669033533028;19.025256898872;69.273685391089;104.86556840339;0;42.139930073282;0;83.316030039319;0;0;0;0;0;0;0;0;0;0;16.857318879117;118.54967377572;0;25.668768062845;17.088864531686;29.529935748056;0;56.131120222339;0;0;69.830932771488;54.80914247847;3.1006650019713;59.509836411796;0;0;43.60942379989;27.308611651244;0;52.697526604417;0;0;0;20.051321209558;0;14.291788269248;6.3388079518684;36.749087326543;30.408457223674;0;20.602130088648;46.495071416618;31.171718403806;33.288365276191;58.91420419817;0;17.376383586962;18.230520260207;34.270309727574;0;0;24.875143971719;0;0;0;24.153634021212;0;13.051218829398;43.564090941127;24.242230106796;14.236697938649;0;0;0;10.661830367692;59.47856683564;0;29.366958754606;0;30.167961654797;33.746179678193;0;37.926358606528;47.119866514395;0;0;0;0;65.455556745117;164.95252794304;0;0;0;0;0;72.310079835875;0;0;0;45.739785517999;0;0;0;21.283299351972;0;33.697254931026;31.013715149785;25.083480525294;13.609209723682;0;0;0;0;0;0;119.39729868295;18.915715631177;21.25762137569;0;53.519089426382;0;0;25.567469053014;0;0;57.707964596948;26.625257679408;0;0;27.315599700763;0;0;0;0;31.329655064172;0;0;86.104113349471;0;24.665173491081;0;0;15.745589218394;0;12.021619842978;28.661203113624;50.734907656236;25.387136361229;16.642317433982;0;0;0;0;8.2996342186866;0;0;23.227138000413;0;24.937155722855;12.959255542299;35.590232246435;42.563511125589;0;0;0;0;0;30.448128436062;0;0;0;19.162885642549;28.31951671344;43.844247072808;0;73.959365419071;9.2441329931215;24.547268146641;15.719037554339;35.052366506949;6.4548243005794;0;0;50.87831525551;23.950919891383;25.42251146649;41.789931381836;36.919424829602;0;40.703071796558;0;14.804513481905;0;20.44406193997;0;0;0;14.23501234924;44.545232523151;51.746691767305;0;28.098131066934;0;118.63533561492;0;0;0;0;43.85256187532;0;0;286.67832689116;0;0;0;0;0;0;0;32.340692286622;0;0;0;0;23.109045541595;0;98.415660768447;0;14.996593921117;0;51.342901848189;0;125.184574204;0;0;25.451523924184;6.3596188750743;92.142863811888;69.631925347906;41.080796104223;0;58.215014747363;39.28399532051;24.136156264818;26.208467994075;0;15.118534791483;60.267031106538;0;0;15.666366194377;17.502606899397;47.617487198272;0;0;0;28.741967257546;15.737828070662;34.931932450094;41.552964756209;0;0;0;0;16.698960662585;22.385228373079;0;0;0;0;13.352639764719;0;0;0;0;0;0;0;33.289109805464;0;21.108793429082;46.379580840363;51.193683814994;0;0;41.647736372305;18.021658581613;26.629781485411;0;46.99420133337;0;0;0;70.385961368467;12.951960328043;0;109.57853490396;0;26.220663256086;0;0;0;0;0;0;0;0;10.063520915067;34.811831793953;0;0;0;0;10.315664643736;13.448380613163;61.176839001741;0;0;0;127.80379022102;13.346272403164;0;0;0;88.646556895095;0;0;0;16.880266960655;0;16.680904009378;35.087614383063;0;0;0;0;0;45.669000525644;0;0;37.346530265083;0;28.628795045605;24.479673441246;30.259327851951;0;23.203341978879;55.228422542689;0;19.503725611291;0;22.972358854014;18.155508677494;23.190069113048;0;16.887868810488;10.933715793905;0;10.45163127641;0;18.133375265731;0;0;37.977874732138;16.98332296937;0;38.826402565175;18.524773762349;10.774254690632;12.294771315492;0;32.596450936659;17.956580844556;22.598830493121;29.715044839085;26.060840838831;62.272184252612;0;19.139673561588;0;45.339570940923;23.5547026899;17.654847854737;16.254957598787;0;0;38.020268755182;16.931877993466;30.714033167548;10.08594506872;0;107.99789126422;0;0;31.50851710149;0;33.627661177458;6.5096602556085;0;20.699400821387;13.675562544565;0;7.4818354771938;28.214892293386;0;0;0;0;14.529186420346;33.369439244261;0;3.3722376177841;27.416960092435;0;0;0;0;43.745026639006;0;27.553977851281;16.482904114175;0;0;11.746551172521;41.364467214455;42.041398392503;26.372474598177;0;0;11.877128691201;0;0;0;0;29.898101856125;0;98.752220666665;0;0;0;0;16.903433941239;0;0;118.69666091922;0;0;0;32.338625939316;0;0;0;0;0;0;0;0;0;14.801149786989;0;18.425385618346;0;0;37.182367763474;0;0;0;0;51.747898453637;30.21308145332;0;20.014788109863;0;0;0;0;0;0;99.63063985365;28.169293362036;0;0;8.0721932712434;10.275072492724;33.79973384543;0;0;4.4171910428302;0;0;0;73.120740327951;63.087185465589;0;60.735779112872;0;0;0;31.745964817061;6.9687120198247;0;0;0;0;34.295371328221;0;0;0;0;0;75.106032667666;0;7.5721343233002;0;0;0;0;27.290593593384;0;0;0;33.239983576733;0;0;0;69.74381921212;0;0;0;150.00299488489;0;0;0;0;0;0;0;17.068954919857;53.893372405022;26.23468633558;9.2616983271652;0;19.235106139793;24.674571463426;0;0;18.990344542278;0;40.605252338272;0;0;33.392496605552;0;0;0;0;0;0;45.292075206352;24.929286091648;0;0;71.725968849718;78.204123365345;35.381580813501;31.347239992185;15.767828967921;32.810734095485;13.307657370815;36.09432511911;0;0;7.7850296797603;0;16.259960827239;21.85729689167;0;0;2.5763566217381;0;43.300281245508;0;0;0;0;0;0;0;0;0;112.81664599166;0;37.126394364975;0;0;0;26.183416993746;0;0;0;0;151.88370279741;0;0;0;116.00240291636;0;0;32.298502126032;9.2372206878338;32.855958137932;0;0;25.389926014535;27.66402365628;24.43762900294;0;0;0;0;26.986115561608;0;11.619546663892;7.3143813788022;0;0;0;28.537623063032;0;14.408852587531;0;57.091368387851;0;0;0;0;0;5.0412337988184;31.155577179488;38.363472279812;30.412759373633;17.580475319661;0;24.443103097876;0;0;55.515775924208;0;0;22.29108876613;0;11.132676953597;23.463971915259;35.854201771124;18.112234486049;24.662141070297;102.45982771498;23.631687467965;0;35.923035293601;0;0;20.954298430011;42.997784247139;19.732555826506;0;8.8981759255299;0;70.332930656412;0;0;0;23.966795291609;0
648.49786458834;0;53.071814042494;0;35.143997189375;51.665813194858;60.288047926832;0;0;33.524703933423;11.881166059546;0;0;0;0;0;0;0;0;0;0;14.371068750219;0;18.720590663874;27.138575626022;0;0;7.2226609665316;0;29.938736333608;0;0;17.966208874357;34.299077202494;14.23366081276;6.0650379336459;11.664405051706;0;0;0;0;43.734742647251;10.387149846279;68.353490567055;0;0;0;0;0;0;0;34.822791610306;0;0;45.895361176517;0;0;33.070603976045;0;0;0;0;0;0;6.6213773211746;0;19.098025752338;0;0;0;0;11.387112803877;0;0;0;0;0;12.138773312831;0;0;0;0;22.146193250984;0;0;0;0;0;0;0;0;0;0;0;0;39.818843777682;0;0;0;25.055644058458;0;0;0;0;0;0;15.922271664302;0;1.0618033563223;0;0;23.847873632684;0;0;0;0;3.1199672107328;0;0;0;0;12.009261598154;37.79800901695;33.966738292562;39.726333569025;20.423216131953;0;0;0;95.541153640535;0;38.30047347058;0;0;28.040708806133;0;27.153515652818;5.2333487635644;17.107022980318;24.848575913873;16.50124615901;0;9.0031155059522;23.169393680565;0;25.737920052446;32.291194327216;0;0;33.942371497086;22.920464948395;5.9183528657773;0;26.31236972327;19.2703120592;0;39.54409406478;0;0;0;0;12.755960274783;16.453482561451;11.134996158076;11.505828392519;0;0;0;0;0;40.926456760263;0;12.305403540669;15.902945892791;48.776096548161;0;0;0;0;14.858451210094;0;0;0;51.063294412767;0;0;0;0;0;0;36.611904025308;0;0;0;0;0;17.818764353584;0;0;0;22.342509112276;15.635461571444;0;26.404171733027;0;0;0;25.635777828629;0;15.38988746277;0;0;47.90333784857;43.510506954834;0;0;0;0;0;28.207340593381;23.978188176146;0;0;0;0;5.6601140184829;2.9639141392544;12.843443662847;0;0;0;24.005078514322;4.5914956343791;15.215988504842;0;8.801717693316;13.682463202474;47.318691177585;0;0;0;10.986773637348;0;0;0;0;10.521929791278;102.09277667319;0;35.450449153367;0;0;22.07739537089;0;0;0;0;0;0;0;0;0;0;0;0;0;0;0;0;0;0;0;0;0;0;0;0;38.961732445189;0;0;0;0;0;19.613675878535;0;44.996193730942;0;0;0;20.244849923579;20.001369297582;52.110269123369;46.910306702274;0;51.8942470339;0;24.338581426026;0;0;50.662958416565;48.161265641568;0;0;0;0;13.119255625834;14.210834945071;59.521064629473;0;0;0;25.235359692615;21.296415114173;0;0;0;0;27.407021270807;0;0;4.4580543855969;0;0;0;22.247389811476;0;0;0;0;0;0;16.852043567317;25.591952400425;0;0;10.128077344372;0;17.743927961116;20.379590067063;0;0;60.134803135771;32.051862361364;0;0;0;0;0;22.578268250553;0;35.610274243927;10.066919425603;0;0;0;0;46.588501091596;0;24.328220220425;0;0;0;0;84.100722358313;0;0;28.142282163471;0;0;0;30.552669720758;38.069163852388;0;0;0;0;19.866928565324;0;0;0;11.935928883115;0;0;32.875895045038;6.867399422208;0;0;0;31.337498288573;3.1796562839032;8.5321369920704;19.72474348685;0;0;14.282612429186;12.821000894466;0;0;0;11.593519967728;0;28.66147051532;24.322595124863;0;0;26.394302700239;22.360683228506;0;0;0;0;0;0;0;62.505561111424;0;0;0;0;0;0;0;0;0;0;65.616501047742;0;0;19.593157684525;0;0;0;7.6522017642007;0;0;0;0;15.196133123159;0;0;0;8.5967596213601;0;0;0;0;0;0;23.503716388871;0;15.985130296231;0;44.618093337797;0;0;75.946229640693;0;0;5.1703451159693;0;4.7338835026084;19.001954049614;0;112.46564301629;0;0;10.483597030085;0;0;0;0;0;0;0;0;0;0;10.138448439127;76.528851329366;0;0;0;0;18.760199056601;0;0;32.561315144232;17.957520002965;4.148107407702;0;70.464406137778;50.278048882159;76.118796869364;0;0;0;0;0;34.181363787005;0;0;0;0;0;0;0;0;53.563651059154;0;15.709616091292;15.867087268641;0;0;0;0;0;18.944060089058;27.551611576916;0;0;0;0;0;0;0;0;0;30.763841854459;46.27400640148;0;31.026308604066;0;21.516173514943;29.081878243773;0;77.937157658605;0;27.911923814035;0;0;16.898164415312;0;0;0;13.363175709594;0;0;22.711893679173;36.368382932346;33.387746671081;34.598568903806;0;0;0;18.78280249117;0;0;0;0;0;0;0;0;0;0;80.507636188049;0;207.05639948404;43.023919080985;16.397131822887;0;0;108.5762262989;0;24.486613665755;0;0;0;0;55.531587911919;27.854488980868;0;0;0;0;0;34.86597026074;43.242892911653;31.020440135207;8.1919603201922;0;11.411201986963;0;0;0;0;11.085391881448;16.634736117386;0;0;38.920472373148;0;0;123.57932559126;0;18.541321877343;20.588949964952;0;23.57780460154;6.9422574514505;11.885452612585;0;0;0;80.847418392748;48.954931963875;39.251332551482;16.215202961782;30.850282501753;0;0;20.299515960475;38.332008840417;107.11120421328;0;0;57.57271736013;0;54.50115122361;0;38.529897653455;0;66.128349702181;0;65.820785863177;0;8.0150551343848;38.002994160805;21.106592296986;0;0;14.217793492501;10.275609513764;0;0;0;52.83093883372;0;0;42.869596484283;0;88.877834624759;0;0;0;13.537694140973;0;0;0;0;0;0;0;0;18.322610658816;0;89.162051076262;0;0;0;0;0;46.715788333701;89.463529037937;0;0;0;0;0;0;17.546046499329;0;0;35.663720673766;0;7.4066064094111;0;36.563718531465;0;0;0;0;0;0;0;37.429747970656;7.7869164802435;0;0;0;29.132037331536;14.837733465235;0;0;0;0;0;0;0;0;70.640422764551;12.799222348385;0;0;63.431757175305;0;45.054071329621;0;0;40.795554343091;0;0;0;23.689256203064;0;34.563649188796;10.866613822144;0;0;0;25.043608953931;28.898198448573;13.905748008711;0;0;0;54.485477336717;0;0;8.5133118886835;0;0;0;0;23.768351910437;10.531791260066;0;0;0;0;31.4931370016;0;0;0;0;0;0;0;0;0;0;0;0;20.799005666708;0;41.010440987502;32.753823147668;0;0;0;54.751340455597;46.538078916102;98.556310418845;0;0;0;0;0;0;14.697542317324;15.203901526827;0;74.193256323346;0;0;24.948706357285;27.819368259335;0;0;0;30.074724989826;21.751189107821;0;75.510235013424;9.5463977189128;0;73.64013245662;0;0;0;18.827558654708;0;0;0;10.037720443465;22.251281725735;0;29.669434325294;27.988777718437;0;71.787677443154;0;0;129.97548596546;0;15.696802959398;0;36.460431061001;37.646397421734;72.932331226807;61.295946949551;32.658140227503;43.108180619723;0;0;0;25.87537324453;11.29974793609;0;22.307517205433;0;75.337223593317;0;26.028087205317;28.722390602527;48.85025020531;0;0;65.210334279916;0;0;0;56.792493630562;0;0;0;0;0;0;0;0;0;0;0;0;0;15.427340453195;29.509181828333;0;0;39.649571796067;0;0;0;20.199781541666;0;64.384316659244;53.532532073398;0;0;34.09797114621;0;33.778263168973;0;0;0;0;0;0;8.0283547262;0;36.788740656973;0;0;0;24.959934281672;0;0;0;62.447957043692;35.90627803115;38.648972909437;0;50.163319235544;73.636942599057;42.578167847628;14.9783118264;26.240199791944;6.9345861638414;0;14.434356371529;0;43.695976171385;0;0;0;36.400902869049;0;22.15151523071;4.6275705789438;0;0;16.607324745362;0;31.825490857868;27.636552029109;12.661666566438;0;23.643783790995;13.216224048232;0;38.811172439958;19.310877874105;17.089577056632;47.843363007062;105.21384033985;0;14.597715395454;12.159907530199;0;0;51.456196636936;0;0;9.4199679991992;15.397939524834;0;0;27.932682924267;0;0;0;24.275160157609;0;0;0;0;0;0;0;31.276997989075;19.725112780617;83.653910283555;0;50.874367341816;0;67.521473401218;0;0;22.840697431438;0;49.200183097149;55.772346249574;35.054039601656;0;12.428959063175;36.781193162884;0;0;57.857711768207;0;22.780448625543;0;47.648899548889;0;0;0;0;0;0;0;0;34.791241027338;0;0;15.388723073684;85.572662558173;0;14.441565348679;0;0;0;0;34.493211101983;0;33.719375755901;0;0;0;0;18.860755249898;0;15.544161074323;55.475349048083;27.293043836627;0;0;0;0;0;0;0;0;0;0;0;48.030715239469;0;59.133318355985;0;22.69630283786;33.624040790355;0;0;77.949061864165;0;66.005581748777;0;34.660617837323;25.98815475169;30.650158126805;16.07430162764;5.0915336324086;0;0;0;0;0;0;13.635722931983;0;0;60.714333276397;33.369386846238;0;0;3.3638271319262;28.984588640527;25.603913098047;0;0;0;19.942283571403;11.939318863838;0;0;77.248355640243;0;0;9.9106303536649;0;0;0;0;12.689170427257;0;28.875202212563;0;0;10.497139237551;14.187139447493;19.994807359597;0;33.122793717183;0;0;0;0;0;0;16.030190789014;0;0;18.050948350443;0;0;0;0;0;0;39.629649542206;0;45.739234627565;0;23.261785979094;0;0;0;6.1417689604404;73.198242941588;0;0;0;0;0;0;0;0;0;46.783704645073;0;0;0;58.493391817062;0;0;0;0;23.377764029334;0;0;0;0;0;0;0;0;0;0;0;39.970305568659;0;0;0;9.1604949152819;18.576120732646;23.801380357306;0;49.457179567894;0;61.869227020228;0;0;0;0;0;0;0;0;59.718060694209;25.960466580653;15.783204988764;0;0;89.458847985112;15.129468423923;0;28.499581359622;0;35.506054716039;0;30.710440618179;0;0;43.81915850941;0;68.897870806085;0;0;16.411364668447;0;71.96045441386;0;0;0;20.956217338648;52.365986776343;0;19.147168236812;30.306383076334;17.347379041833;0;0;40.895810691871;0;0;0;0;20.021865139233;0;0;0;8.3056062434525;5.6701065569338;0;18.295120810789;0;0;0;8.5960358314441;0;0;29.79530027869;0;0;0;15.144433130029;10.930492656999;0;0;0;0;72.019876409505;36.369381251336;32.726241804572;0;0;55.698071455952;34.466349341791;41.795369537815;0;0;0;0;9.639175640814;88.784360745373;0;0;0;0;0;0;0;16.158546280758;0;0;13.408271080088;9.2403184607741;0;0;0;0;0;0;0;0;0;0;0;0;0;0;0;0;22.950427976914;0;0;0;0;13.937410983271;0;0;0;0;0;0;0;0;0;0;0;0;0;0;0;0;15.618546713779;6.4407680314272;0;0;0;0;0;0;0;21.777831066767;30.959022588059;0;17.052166496767;0;0;19.892794204116;0;22.620784556769;0;0;0;0;0;0;5.1407047447672;16.266247462055;0;0;0;33.995357010481;28.409907182223;0;0;0;20.242195239037;28.850978749683;0;16.837802877786;0;0;0;22.121760113679;0;0;0;0;32.543859815496;0;15.177723557074;38.488273830085;0;0;0;0;0;0;0;1.0564064011674;0;0;0;16.044997204252;0;0;0;0;0;0;0;0;13.21139879158;13.247858834512;0;0;15.116137645451;8.1164993885479;0;0;0;41.093033381069;7.5601474725207;0;0;37.762039758617;0;0;0;0;0;0;0;39.355605703053;12.665700740031;0;0;5.9492356598457;21.772841130249;28.084964120905;0;27.372296754077;0;25.193683394173;58.450213847203;0;0;0;0;0;0;0;0;0;12.770349514462;0;0;0;0;31.684214956543;0;21.586807504488;0;0;0;0;0;0;0;0;0;0;0;0;35.407495397482;0;0;0;0;0;0;0;0;0;18.967358971344;17.266774208054;8.45044915514;15.983788357273;0;0;0;0;27.20876027775;0;0;443.70030233271;0;0;0;0;0;0;30.192213667253;0;12.468379602409;0;0;0;0;0;14.046861319615;0;45.03113649481;40.157002209288;22.673319426689;0;71.113499532759;100.51379546729;0;29.495411161242;0;0;33.353990400545;0;0;19.313987101918;66.492776983243;36.892351691125;27.740676016333;19.562823229159;0;0;21.117571674372;15.184262558531;0;0;0;0;13.298912724077;6.0942924671523;6.4539120948623;0;0;0;0;0;46.996740003583;0;20.063254013848;0;19.041818368303;0;0;0;0;0;0;25.557291662357;0;0;0;29.565311796577;25.061405990608;0;24.215276461544;0;27.481425392421;35.987060615985;70.667767833513;0;26.676281134446;0;53.819494755144;1.807998900247;0;0;0;0;48.41962779841;0;60.54878597028;0;0;0;0;36.28650303355;27.358198073727;39.257932374712;0;40.382161930438;22.315663843413;38.319518516524;13.139772152932;0;0;0;77.368442241581;35.183895179189;16.195224415408;0;10.523294070287;20.843418079159;0;0;0;0;0;24.470741721087;19.830700421829;38.980901065219;20.833903387334;0;0;0;0;0;0;0;8.9455584703649;0;0;0;1.5311757124215;0;0;0;0;0;0;0;0;85.437776736875;12.861741274188;0;0;0;15.547009917146;0;68.773661137797;0;1.5872280167445;38.510323743116;27.235933623079;67.640939091459;0;0;22.75801962908;52.407093747267;25.301543010133;0;0;0;64.075049247409;24.864097321619;0;0;0;30.685281734138;0;28.486084530755;0;0;0;0;39.457463929147;47.663485960259;16.360744812534;0;0;0;0;27.15992982744;18.340749867482;38.158346373311;0;19.936268138994;0;0;0;64.486581644027;0;0;22.480311663076;13.070409586431;0;0;7.3506530746906;0;0;0;0;0;5.4097199714804;0;11.544938468333;25.767244367151;0;0;0;0;8.5868908211559;0;24.425738699923;0;11.157222220991;0;11.013371366592;10.953144822674;0;0;0;30.39681439461;12.796584718323;0;52.120696105905;46.151026797509;0;34.202034930662;35.775105216855;0;0;12.536928296348;0;0;0;34.422032443328;0;17.308192284919;0;0;42.572508704318;0;82.024504053415;14.220377396967;0;24.785053540484;9.4015259957065;20.273754740387;33.592315462857;0;0;0;0;54.09328654026;0;0;0;128.91609427227;0;0;0;0;0;9.9919316751333;0;0;0;0;0;0;0;0;0;0;23.447931227256;0;0;0;0;0;0;36.60973830469;0;0;0;0;46.476437965446;0;69.707428746084;0;0;0;0;0;0;31.680790017495;0;0;0;0;0;0;49.854506228471;0;0;84.578910634074;0;0;0;0;0;0;34.999012443533;0;9.7137128264348;0;0;19.014234220449;0;0;0;56.19425784607;0;0;17.267621806703;38.909034537125;68.064948033293;0;41.305854172458;31.204030921769;0;0;24.05134864091;31.982136067316;0;10.440137252714;7.6739806143967;37.579793826278;0;0;0;0;0;2.5077582435929;0;23.863273893062;0;0;0;0;12.54182914832;0;0;0;0;0;6.845621080731;0;13.387689318019;48.972484550048;38.799001696524;0;0;19.751706804886;0;0;0;0;0;0;0;0;0;0;0;0;0;120.61232281156;0;0;0;0;43.123015537851;0;32.048216564479;0;40.73613165448;31.393520772006;57.300027078829;0;0;0;0;0;0;0;0;0;0;31.851454081084;0;40.158303268385;0;0;0;0;0;7.6594247378668;0;23.624671052161;3.6015922545852;0;0;30.469700531752;0;0;37.768810633241;0;0;42.275305520826;18.665054134558;0;13.398326908779;21.414510102202;0;0;0;0;0;0;25.302449501369;0;39.452414342857;0;45.883820758411;0;6.315169302853;11.490628968912;17.365016402785;0;7.0616607449619;0;0;0;59.397004312034;13.892296548727;10.903844354068;0;0;0;0;22.224716183815;149.6309206595;70.108662483631;0;56.312400977366;0;20.95547721553;31.599961560703;16.833454086479;0;19.995797960857;0;22.528841263121;0;0;0;18.370776568735;0;0;43.512996989338;0;0;0;0;0;0;0;0;3.2968282315064;0;12.020311170466;0;0;0;0;0;25.655026880062;0;8.6075100643518;0;0;0;0;0;0;0;0;0;0;0;0;0;42.656978416807;0;0;0;0;0;0;0;30.233964437293;0;0;0;0;0;0;0;55.183788836185;0;11.866294013678;0;77.023764878249;0;0;0;0;13.606098459199;84.233984150454;25.512124716078;0;0;0;50.946568303179;0;0;0;0;0;0;0;0;0;0;0;0;0;0;0;0;0;0;0;0;0;14.126754349034;0;0;0;7.9276911778709;0;7.3265269721293;20.025334583563;0;0;0;0;0;0;0;28.510489628314;0;59.552103014755;0;19.398808934796;13.698342455949;0;17.041504389302;0;0;65.179963706769;0;0;0;0;0;0;107.64773428949;26.691537112067;0;13.242643969243;0;6.9501276884563;0;0;8.5133940556859;0;0;39.933277369838;22.448482853598;0;0;0;43.085384449968;0;0;17.698768943451;16.812183911712;11.260115504129;10.247764899986;41.338828769231;0;0;0;4.0385269110902;0;0;11.335012406603;10.33725991447;0;0;0;0;0;0;0;0;22.115202598893;0;0;2.8768372173841;0;28.876749567995;0;0;0;61.760064163084;0;0;0;0;0;46.641657822157;0;0;0;9.0741223963748;0;19.022389135862;0;0;0;0;0;0;0;0;0;0;0;0;32.145405208803;0;0;6.9734499849467;0;100.73074362709;0;0;31.125599387804;14.616565520166;0;0;0;11.805811843942;0;12.767979473475;0;0;46.921710590352;22.060694362686;16.845039642523;0;0;0;0;0;0;0;0;0;40.930147926216;0;0;0;83.703142132694;0;29.300829061337;0;0;0;0;0;0;0;0;0;0;31.813488817109;0;0;0;13.735083234253;0;0;0;0;0;49.446050914764;33.927107781094;0;32.619646140599;0;0;27.582186091329;14.852632593179;0;0;17.459777250114;0;0;0;0;0;0;0;63.908058102506;4.9820861453454;6.1697044239433;11.71073348837;28.161623432001;0;0;28.880130804148;36.730410590867;0;0;5.4930650823409;0;0;11.579219536184;0;0;8.5921560056317;8.0683064264162;0;0;0;0;0;88.815877160353;0;17.010733159087;0;0;0;15.500226721504;19.582712465341;61.992784040476;0;14.360715695161;0;0;0;0;0;0;0;0;0;0;27.117900309601;25.182471731967;73.180121015863;0;0;21.824630357921;28.391674051322;0;22.87634445863;59.441835035242;0;11.126232066313;0;22.566409337884;13.483951388535;0;17.701700057622;41.190376928786;36.612432543578;38.239730665405;9.2939399881895;0;0;12.465475350319;0;9.6337803219548;0;0;0;12.82757240843;0;0;0;0;0;0;0;27.582117902261;0;0;9.4592749542463;51.551294872332;0;0;0;48.130855579502;0;27.592464775486;0;24.934761239825;0;0;22.344679178823;24.698998354639;6.2423532650721;0;0;30.783576368096;0;17.734829983729;0;0;0;0;11.855600545533;15.377697868103;21.138672450992;0;18.110870969419;0;0;0;0;0;0;0;0;0;0;0;0;0;23.953934740883;8.1805886078095;0;31.398346620806;42.120486527535;4.2010328543375;17.184751951905;8.5480452152417;0;0;0;0;0;29.134228911347;8.8657888720389;0;39.978855961549;0;0;0;0;0;13.009251515911;0;0;0;0;0;0;0;0;0;0;0;0;0;0;0;0;12.250060124939;9.4181812006777;0;0;0;0;0;0;0;0;0;0;24.90646125334;10.611915781298;82.806071948743;0;0;0;33.061710360877;12.976809424429;0;0;27.265091880922;55.339869694443;0;0;0;58.774386870571;0;0;27.018318314349;26.390627219599;0;0;0;0;46.38736937918;0;0;0;11.503557018931;19.977768068059;0;0;16.502794499016;3.964775884047;0;0;104.61357703305;0;0;16.951926577802;0;0;0;0;0;6.0890547001007;6.5186654822404;0;0;0;0;0;0;0;12.411581450391;23.745081634803;0;111.57998494751;0;0;64.537704122154;0;19.655761948858;0;0;37.164143612577;0;0;0;0;0;0;0;0;0;0;6.7478792767371;0;0;0;0;0;0;0;0;0;0;0;0;0;0;0;4.7458513070255;49.288448953259;45.115872375437;8.0203232767262;0;0;0;0;0;14.553486399585;0;18.941961142154;0;0;0;0;56.86981428978;0;0;6.0759920691491;0;0;0;21.572071174195;0;41.438380259439;0;0;0;0;0;0;0;14.090081838831;18.654378776526;0;26.322786050721;0;25.007558997296;29.070712874847;0;8.0707334297865;0;11.999670914061;0;0;16.878355415014;0;28.219094613176;0;0;0;0;15.113400696898;0;0;111.37532676606;0;0;0;0;0;11.105526238209;16.577029818365;16.282781785407;0;0;0;0;0;0;0;0;0;0;24.608631842308;39.52183786328;31.8972527624;50.766759744417;0;0;59.305577239795;35.977154575808;0;0;0;21.947781483062;0;0;0;0;18.453448971569;31.201392253136;0;12.863203783074;0;0;0;0;0;0;0;0;0;0;0;0;23.857433537244;0;27.970269420306;0;0;23.777979021709;0;0;29.8801818265;6.2552484716047;24.828078707237;38.372285982342;0;0;90.70503989115;0;34.915548715065;0;24.290659793148;16.856659563561;11.430386724434;24.612669031127;0;32.540890917772;0;0;58.781581496649;0;7.4680237202663;12.510938545956;0;20.660860849585;0;33.596998152326;0;0;0;21.750301361048;2.086740555787;15.221871047428;40.798439772191;0;6.4385176211127;45.849698423703;30.104684539673;94.900684850498;57.691411807341;124.81688276196;57.731695155747;0;0;0;0;4.1278632884633;0;0;24.159532590885;0;0;0;0;0;0;0;0;18.6071330705;0;0;0;0;44.284108315048;0;0;0;0;39.855371364197;28.664923968964;0;0;0;20.933207578308;0;0;0;6.2743817180885;33.136306826622;0;0;31.804394863837;9.1383058728177;9.8907653310303;43.809335112337;0;0;31.501622593288;51.412122326278;0;18.086230748063;0;13.466916438852;13.18809674262;0;0;0;22.040996604624;0;0;14.531032279835;54.38974376469;0;36.216877580806;42.093238579543;19.319422125918;0;14.144107160032;0;0;0;0;0;0;0;0;73.715945971074;4.9188519914134;0;0;194.78758203748;0;74.629404094262;0;125.6335107898;0;74.277440284185;0;0;0;0;45.048035941302;0;33.236191343685;10.553273688986;25.383721034324;0;22.640793140589;0;0;0;0;6.046445706125;0;0;0;0;8.1413924750242;40.490160039835;0;0;0;0;0;106.15709165191;21.476624283074;47.569219752744;55.468903034488;0;0;0;0;0;0;3.424313293339;31.003055356563;28.374869670423;33.529679456887;0;0;3.9368519894116;5.2815297949117;19.494273677729;32.75781497624;0;10.252030784824;0;0;0;102.77329195693;39.144258161657;47.573150398519;20.571541393003;0;0;0;0;0;0;0;37.573240785601;0;0;52.695785222591;0;17.661506840813;45.098001367362;0;0;0;32.231061988371;34.271666998978;0;5.8442517520059;0;0;13.598458003499;0;33.401367891926;5.446037052743;0;0;0;62.187035103698;3.5513068649474;0;79.592651657681;0;42.450679374183;19.960101725372;0;36.401447179429;20.272139744507;0;0;0;0;14.63804967465;28.029364411729;31.283330256993;0;0;0;0;0;36.682582145573;0;0;0;0;0;18.396166334203;0;0;68.026685374499;0;0;5.8329307703736;84.284035502026;0;0;29.662207925513;0;0;0;0;0;0;27.221807643646;0;16.873392226517;28.617527978863;0;0;0;0;0;65.050296764221;209.47612601957;14.074516377565;29.168626788487;0;20.460355032288;10.769458021876;38.517801894247;0;0;7.659392941841;0;7.5347016337885;18.462977157643;0;18.961146848744;0;0;0;0;22.298192009204;30.691469014599;27.056418284014;45.738365380141;0;0;25.75308358305;10.006979336777;0;14.61825576566;20.136672509902;11.374995160275;0;0;0;0;15.931164546335;29.226946554116;0;0;26.179466774023;13.500516569726;58.082875800577;32.029854836443;0;0;23.369891258046;26.642962933464;0;28.964323050846;0;0;0;0;17.389895216292;0;0;24.634337846481;22.452207018461;0;0;22.087759435181;0;0;17.728044050514;27.536343871697;0;0;0;0;0;0;0;0;0;0;16.686420513787;11.112219720932;97.300865275337;0;155.93375131237;0;0;0;0;0;32.734164825847;0;0;0;0;34.58584234392;0;0;11.464002878849;0;16.957294192473;74.890470693069;0;0;46.759922406898;0;0;0;0;0;0;0;0;0;0;0;0;22.282662886189;0;17.744517562531;15.482748990288;36.116890996045;0;0;0;0;19.02389873903;0;0;0;0;0;0;25.190536729129;41.785466020578;0;0;29.835986032889;0;26.100576718537;10.672477417991;0;0;0;0;72.512474917992;15.579685226167;0;13.113994502123;28.236265101205;0;0;0;20.786701861039;3.1903410455363;0;0;0;0;0;0;0;36.749884021522;42.925033737603;22.893121553207;27.659740280081;13.668491443193;0;39.160354182252;4.2342969345468;0;22.975493609251;0;34.924703518659;0;0;13.475022872476;0;0;0;21.418121142907;0;0;0;0;0;0;0;0;19.027882762604;28.636899522936;58.149520275667;0;0;0;2.4997375968091;0;0;0;0;0;0;43.715357748358;0;24.124876174009;0;0;0;0;0;0;0;0;23.644644538971;17.763217861878;0;0;0;0;17.281715193241;19.234548662672;0;0;12.913249974513;19.053892440805;27.185157794665;0;0;0;10.758944983041;0;0;0;0;0;0;55.430336125118;62.786403140814;0;61.165558117608;3.3288200957907;15.987515048909;21.828068596469;1.9939483358346;0;0;0;0;0;0;14.790373799967;0;23.608247175243;6.1258385935155;16.226400740193;0;10.329841374296;28.097551773501;0;0;0;0;103.72579305318;3.538440325135;11.961764742739;0;0;4.1455919850415;17.823544172909;44.186479978417;91.636554308571;0;0;0;0;0;29.627595499921;25.368960623207;0;15.06411400018;12.218090043438;0;0;9.6904188711503;8.2246243432281;0;0;20.519891474643;9.0472026833867;0;0;0;0;0;0;0;30.12649863165;0;0;0;0;98.445337063689;0;0;0;0;0;0;0;0;0;0;0;0;0;19.158170691336;0;0;0;0;18.999635903798;65.249069764502;25.494640952141;0;0;14.434221649075;0;0;0;0;0;32.185316325465;4.9261014046808;16.918986063877;0;0;19.13991636674;22.743136361112;0;6.0975158131071;13.408975702677;7.8391399803705;5.5808223183736;8.8100814252526;0;0;13.901465698183;58.703854935253;0;0;15.919047379642;15.392888819436;0;6.1781798777903;0;9.9805521285982;40.696202596287;0;0;39.36616858906;2.79661905217;0;0;0;0;0;33.031242288806;0;0;0;0;0;0;0;81.50904341115;0;0;59.890065077862;22.262198803374;0;0;22.012818578364;0;0;10.536963897105;0;11.436641917413;0;66.041083208381;0;0;0;0;0;22.653439892312;30.044509980932;0;20.990718110784;29.30651026713;0;0;0;20.579230051813;0;0;20.306901879806;0;0;0;85.956011096128;0;0;0;103.70478509132;0;0;40.664842343052;0;0;0;0;37.388343724462;0;0;22.949808059119;29.924109612071;25.949623442607;8.5179084303209;17.794433008553;0;0;0;17.962075673388;0;66.928707666892;0;0;0;55.342990104812;0;7.2419033930353;0;0;0;0;0;20.276150387975;30.884563412085;28.906884891301;24.705280795325;45.8530912008;0;0;0;13.78163895643;17.253486551534;29.101432633445;11.29620098521;0;39.870457848113;64.329869444233;19.126849169388;32.207603536593;0;34.991239328882;31.584801421853;0;0;0;0;0;20.439828530931;0;0;43.572115527522;0;0;0;9.6845119073457;0;0;22.098140868816;0;63.367114591971;0;0;0;0;0;0;0;0;0;0;87.584519802732;0;26.321460303739;77.793773819081;0;73.072593160592;20.637178363162;0;0;0;0;0;0;0;2.8101980148201;19.702231062096;0;0;0;0;0;0;49.687501043293;0;11.861438165752;0;0;24.310695643583;0;0;0;0;0;0;29.431195818345;0;0;7.2384878177986;54.825388307342;0;0;0;0;0;20.495413653753;0;0;0;0;28.704939775847;17.721125524734;0;0;32.340453227005;0;0;34.166518975349;0;0;0;0;0;10.149826129673;0;111.66935205592;0;0;0;0;0;39.568070215948;0;0;0;24.791044363354;23.942083620873;43.08595756864;0;58.346541910865;32.48841019594;31.215973587287;36.484459664717;0;0;0;23.880238427428;20.930703225918;0;0;0;0;0;16.712717334701;0;0;0;0;0;0;83.877031447517;0;0;0;0;0;0;0;0;55.929281971188;0;0;0;0;0;117.47983893023;0;0;0;0;0;0;33.905783892894;19.526904578581;0;7.2854758524346;0;0;0;48.284182531468;0;0;25.693566647238;0;0;0;0;0;0;28.0658727948;0;6.5532594781594;0;15.303567029088;0;0;6.7405072797564;14.718165434324;0;0;0;5.3220159582003;15.874481366814;23.73401288086;0;0;0;24.322851110913;0;0;19.991455729589;0;9.6150774181082;0;10.771577341819;0;0;0;0;0;0;0;0;13.027421980076;14.460388353044;0;20.539227240219;7.4490321595846;17.541048649991;6.5658283152842;0;56.133448638457;0;0;25.494558116514;0;19.420430033307;0;0;0;0;0;33.571638990966;0;0;9.1757634106332;17.3338463757;0;0;0;30.068698225076;113.87624254642;0;0;0;0;0;45.743330554885;0;0;0;0;17.676882920328;65.686902669041;0;0;0;0;0;9.6907839149589;0;0;0;0;0;0;0;0;40.616451314014;0;0;0;0;0;0;0;0;0;0;0;0;0;0;16.351643922543;0;7.6336274414316;35.141044458766;10.675151148868;0;25.63815787545;0;0;0;0;0;6.9700238318172;15.472619161512;0;0;31.941929699481;0;0;0;14.593733088026;0;0;0;0;29.851815224714;0;0;0;31.330123656038;0;0;0;0;0
649.30736970907;17.477928890529;0;0;0;10.076665694033;23.569401452877;0;0;0;0;0;0;0;0;0;0;35.285378908181;17.537696480243;0;0;10.811262729522;0;24.509194355993;0;0;44.522702863813;0;17.623108329849;5.0959551206142;0;0;0;17.056838392591;0;38.595695941383;0;0;0;0;0;0;0;0;75.177994624007;47.52808204879;0;31.988733755333;13.07594973743;0;12.119911192591;0;0;0;40.275521032454;21.091035075501;0;0;0;0;0;0;0;5.5053306557971;0;0;8.7210637828596;0;0;0;0;11.583442334978;0;0;0;11.28955960288;17.579822505092;0;0;0;0;27.146634573098;61.577220258833;0;0;69.638042416186;0;0;0;0;0;0;0;0;0;0;25.537540339919;0;0;13.519232405643;0;0;0;0;0;0;0;0;20.764154523636;0;0;0;0;16.083611491625;17.851500322169;100.93633183629;19.066466287811;0;0;31.054340027188;17.600825844413;0;0;22.269009543848;0;0;0;0;33.083501588291;0;0;0;49.051972827269;0;11.404116021633;0;0;37.584959301962;11.495919442774;0;0;85.608845917263;0;35.667406869251;0;0;0;0;0;0;17.338797318475;4.3345682960623;0;0;0;0;0;0;42.151404722031;30.227687358946;0;0;0;28.765406741698;0;46.472480291623;0;0;159.97055735593;0;0;44.976433942399;0;22.413547902592;0;33.436070337434;43.368697673075;52.87448198503;0;16.296365843329;0;0;10.134701049921;0;0;0;0;59.042500707292;0;70.872333680146;0;0;33.159368557577;0;0;0;0;0;0;0;0;10.19704015529;6.367074561024;0;0;12.129798585751;0;0;0;25.712372956091;0;0;45.709291840238;4.8972864970809;0;0;0;0;0;61.933508694162;0;0;0;155.20397188385;0;0;0;0;0;0;0;9.4305665591979;5.8111116622611;0;0;0;31.013583258942;0;0;0;0;0;0;0;0;71.588481226399;32.091885863398;0;11.268932238033;0;74.875896227115;0;13.189093338454;0;114.49834348281;0;69.524393870077;0;61.89392425076;35.312061471622;0;0;35.639052638655;0;0;0;49.422886787322;77.891732440107;0;0;260.86519075454;0;26.895399224251;10.206506878912;37.090454180268;0;0;0;0;0;0;60.916384395847;0;0;0;48.595889229417;0;15.034020066037;0;15.586742861517;0;0;26.895242509304;0;0;19.105016284466;32.342544445324;0;34.34436214194;0;0;0;54.087876260871;0;0;6.836795185294;17.20258967035;0;0;0;0;0;0;0;45.491653202804;0;0;0;0;14.301523766509;0;0;32.21506902843;0;43.186109634041;0;14.468414011336;0;0;0;0;0;0;0;15.068270977109;0;20.156759643863;0;0;189.92455751871;0;0;61.395116635852;0;0;0;18.122703500531;0;0;0;15.852315631168;12.144220259457;0;0;0;107.97879259454;0;104.47400547782;0;39.498178869072;0;0;0;0;0;0;0;124.66785311503;0;0;0;0;25.920886270584;0;0;42.115490382141;29.660484900343;0;0;0;14.154110356969;0;103.96653895688;0;7.5681544652905;0;0;0;0;5.4054156826354;0;6.1839736337152;47.311621368867;22.896471690996;0;0;0;0;0;8.6518805729316;61.202489893513;0;22.788737774646;0;0;0;0;0;0;0;40.824814768839;0;103.49879653759;0;0;0;0;12.555771512168;58.671754347885;0;21.637355522826;63.128036473626;0;23.990799070049;0;0;67.616365392087;27.457532866825;0;0;0;0;0;0;192.88747017546;0;0;13.507673887252;0;0;50.793267546295;20.345664437219;0;77.288770042106;19.351653994234;8.2766095112798;0;0;13.489089405787;0;0;0;0;0;0;0;0;38.957144673937;0;9.2205192024719;0;0;0;0;0;0;0;5.1007211623238;34.746276750885;43.892309576516;16.464541550207;0;26.193826931764;0;0;43.956027550731;0;28.091950883414;0;0;0;27.574815723821;0;0;0;0;25.642035676083;38.62096767761;15.209727161574;15.529220641593;0;0;33.301973630347;0;41.174066132557;0;0;21.931317648035;10.898405845132;0;0;0;0;0;0;0;0;15.262760785673;24.54951476713;9.2366724240465;8.6267658936303;136.15078780859;0;49.284431282216;43.649992286987;0;0;0;0;0;0;0;0;0;0;0;0;0;33.967089805342;0;0;0;4.4656209181957;0;0;0;6.8895243111487;0;0;0;0;0;0;18.024454154101;0;0;18.643917703998;0;15.215343879859;0;6.6535709430396;0;0;0;0;0;0;0;60.523797375126;53.442416547782;19.694435440303;16.099810803742;0;0;54.431588457457;0;86.918972686957;0;38.754369859208;44.506500662121;0;51.559088406979;0;0;0;0;0;0;0;14.386421738839;19.035693241752;0;74.8894056443;75.25527487026;0;0;9.1315636397175;0;7.9378904049688;0;0;7.7002419912025;0;19.602949561651;0;37.700196262892;5.9026112615503;13.57312824302;23.401031840727;0;48.650590466435;22.418997306651;0;0;0;13.366999492968;0;0;25.353538839313;0;0;25.539986203756;0;91.350618134673;0;12.012089787432;17.996658403051;35.931415653949;0;52.377599954002;0;0;0;0;35.476586866136;17.840764779245;16.776156051959;26.455249556476;94.138352113508;56.231091755382;0;0;0;0;17.321259437678;0;0;0;0;0;0;9.199748730442;0;0;35.483983267962;0;24.547708953041;0;0;0;0;0;59.275528603104;0;0;31.910279046579;0;0;44.907383764137;0;112.98943999756;80.144314802173;0;0;37.359089265377;0;0;35.763618131978;0;11.307328680785;0;19.820812802353;0;0;0;98.616860170451;0;8.7421037054329;33.559365226688;0;17.546046499329;26.313838065286;0;13.072875102281;41.755912406207;0;0;5.7316099319594;0;0;18.021778314261;0;0;0;32.598848837279;7.1604735248211;20.095268336112;0;0;14.671630129249;49.120442507918;0;0;0;12.798813767351;0;0;0;0;0;0;0;0;0;0;50.603756074201;15.371389041871;0;0;13.923397386721;0;25.993174811438;0;0;0;6.9399453095613;0;0;3.6692683865662;0;0;22.335237628751;0;0;0;0;0;0;124.77641702001;0;103.35962563396;0;0;87.358781473985;7.5010388158413;0;14.642000186666;0;44.283279875429;20.693645373142;31.234996534374;25.157513107727;33.058992203862;0;0;67.520950897614;0;0;116.31167719558;40.265325720968;0;0;0;0;0;0;17.318113388422;0;45.076624169629;0;34.746042981437;0;24.054421525955;28.349212900536;0;0;0;0;0;6.5788998944211;0;28.876925490545;0;0;59.448604032364;10.679482217687;0;53.745286231557;0;33.706353806604;25.94682155985;0;0;36.863264337262;0;0;48.301592256493;0;0;0;3.0258576409351;0;0;33.176023620503;0;0;6.9512128297186;0;9.0963527584921;0;88.976276267571;0;0;52.222293468266;15.180596133347;14.127122663458;0;0;0;15.966632810321;6.644914602938;0;15.892416818331;23.053758071062;0;0;24.565227763794;0;0;0;17.543012159272;0;0;0;0;9.8863601605984;0;0;0;0;271.21342969506;49.053774288035;12.375677716511;0;0;0;0;0;0;0;0;0;21.131561389581;0;0;0;0;0;41.727811425982;0;0;0;0;0;0;0;0;0;0;111.46022508338;0;0;0;0;0;89.884837749976;0;0;0;25.165804237896;22.781565377562;0;0;91.793053837517;0;0;0;0;0;0;23.061755808625;6.7395006141012;0;28.572682905042;45.256037639004;6.9208329363635;0;16.510687509538;16.561423426586;0;0;19.859324382296;10.757638803615;0;16.854923144493;0;33.800838378402;41.769989223414;10.733208410757;0;15.47161537219;0;8.2197869951794;2.2376582936914;0;17.170638834654;0;18.75902228926;0;0;0;0;0;13.482731647695;0;0;0;16.525715542023;28.538558489243;0;0;0;0;0;0;16.76231391311;0;0;0;1.9026813598084;0;31.315465237376;0;0;44.550808790601;37.480155912142;0;0;0;0;49.007270734474;0;82.984679001287;0;9.6703342881138;0;0;0;0;0;0;0;0;10.832149576477;0;0;34.200056800577;0;140.48430118852;0;108.2282127957;17.299438429923;25.312990042216;0;0;18.809032380851;20.86220947315;0;0;19.525651847736;0;39.765206421251;13.511161564015;0;0;24.738833295668;0;37.162673581417;4.6690775187457;25.835396163034;0;0;0;0;29.260396209722;0;0;0;27.257893805785;0;24.449127175794;0;0;0;0;0;39.824953292333;0;71.562051480973;0;0;0;0;0;925.22946727195;0;0;0;0;0;0;0;48.696757692615;0;0;0;0;0;108.93337034587;22.315915493299;0;0;0;0;0;0;0;0;0;52.000638299936;0;36.683100776971;29.923492829081;13.269697693241;0;0;0;14.223918499518;18.562836996084;34.786533507892;0;13.427553887375;30.780481164557;10.382016403338;0;0;0;0;0;25.377220148021;0;0;0;0;0;0;7.0825967691193;0;0;13.460041441698;9.8693143982562;0;0;79.157862951233;0;28.845294005269;14.479463949512;0;0;0;0;111.91756338479;0;3.6922394353179;0;37.335195814823;0;65.439722737464;0;18.542025786715;0;0;20.406735449221;0;8.748022077608;42.8126014912;0;80.286711288014;0;0;38.095079798934;0;34.536926986606;0;0;0;0;0;12.774073333797;2.5152529379071;0;0;31.925304970873;0;0;0;53.153907893514;56.360038117698;61.91454692144;10.183249598591;0;0;15.287707942947;0;0;0;64.518558179125;0;0;0;0;82.352772819175;0;0;0;0;0;0;0;0;0;0;0;0;0;0;40.264079971639;0;0;44.170163235362;0;9.6150559126954;0;98.309648696657;15.732418093933;0;0;0;0;0;0;0;0;0;18.815005913645;0;6.719142199355;0;26.085926810458;0;0;0;0;0;0;0;0;0;0;0;13.163599390567;7.1366909679776;0;8.2509091746758;0;69.432449055947;0;0;23.284687606367;0;0;7.6492780090831;40.250245641346;0;32.10315964432;0;15.245579814896;0;0;10.242085245976;0;12.452045529501;0;0;22.724882670534;0;11.159055990547;0;26.929679755492;0;0;0;0;0;6.0472403334536;0;0;13.218666728026;0;0;5.3180853237425;48.087441069369;13.706854192477;0;2.5794977066967;0;33.31132205268;0;0;0;0;0;10.140832911709;31.695610012256;0;0;25.907506832713;0;15.521664373762;0;0;8.0352798700272;0;92.815883620435;0;0;59.57665321471;45.15699909671;0;0;16.97760339098;60.41831626428;0;0;17.334897727244;0;171.46392745722;0;0;48.484397782229;0;0;4.4882248281431;0;34.974382607357;0;0;81.125405309543;31.272654775114;0;0;0;0;0;47.54237997512;204.19510075242;0;0;0;0;28.6502679773;0;0;0;30.754775861152;42.011135107523;0;29.225886699811;24.725641420312;0;0;34.497630455239;148.75093779834;0;46.312807791118;72.998577941574;0;16.192680041553;0;0;7.2826650550869;7.1850909034845;0;0;99.052207134191;0;0;24.791131769943;0;0;16.868496032531;0;0;0;0;0;0;9.6896965787191;0;68.427890974895;0;0;69.065302497331;0;0;0;0;0;0;0;26.900551747838;0;0;2.3240940825682;11.20899100096;0;0;0;0;0;0;0;0;0;59.050358238985;64.503145777902;21.77434245279;0;0;47.903179221108;0;0;0;39.083799507372;40.954839111883;0;8.4495765869349;16.61660360216;0;40.53552290473;12.478304361904;0;0;47.852958937548;0;0;23.729588934753;0;18.589980118432;0;0;0;0;2.9159252365967;0;144.94875326591;60.692034404343;0;0;0;0;284.93089856938;42.790136189611;0;0;0;0;0;21.520403811409;0;0;0;21.328472682137;0;0;0;41.323220195835;32.658910975415;39.527713443735;0;0;0;0;0;0;0;0;0;0;0;60.434441035701;0;0;0;0;0;126.4565242337;0;0;0;0;0;0;551.97814416154;0;0;105.34673851129;109.15560865044;0;0;26.592128578115;31.726241374404;32.187405646688;248.84938869507;19.021057923177;0;26.837523259781;0;29.211632211358;17.029015927549;0;47.154620049246;0;0;7.8038118442305;26.422511444667;0;0;4.8942407573028;0;0;29.215082419558;0;0;0;0;0;0;0;0;0;0;16.997963245302;0;5.2464252966415;0;0;38.49033997395;93.533446051167;55.001484079179;0;0;21.353183810491;16.316976605601;0;14.518913928258;0;0;16.140012048927;0;0;9.2799659475082;0;0;0;0;6.8157046677043;0;0;23.1471478932;0;0;0;0;0;9.3223956115331;0;0;19.551593587469;0;0;0;56.909441352652;32.536093537564;0;0;60.151200020455;27.284347040092;0;12.295025614572;0;0;0;0;106.36948886671;0;0;0;42.444165295527;0;0;38.031121988002;0;49.29770417482;39.721881641275;0;18.508711312195;41.719518738462;191.72146426105;0;64.598893522097;0;12.478287664331;0;0;19.980081235644;0;0;0;0;13.109031880338;0;0;0;0;0;80.633289676524;0;0;15.712958257218;0;0;8.7273741174292;0;0;0;0;64.965907974889;0;0;0;0;19.909725601345;14.054955322426;0;0;9.6808805289589;18.582475966111;0;16.71904105172;12.836980665534;24.421200770437;0;0;0;26.835934261935;0;0;0;0;0;48.874031247451;0;0;0;0;0;0;65.522306861652;0;19.438068831785;23.351692388872;0;0;42.774010705985;0;37.779667157994;0;0;1.6626797427997;20.574876052127;0;0;0;0;0;0;0;31.163275878647;0;0;74.984827573468;0;0;16.294832110953;0;49.558868893599;11.79524767556;0;77.227982836963;0;0;0;45.653812142578;24.075116546044;0;16.349375913808;0;23.364756424007;26.380750185417;46.486500786946;0;0;0;10.379758135463;0;0;0;0;0;32.167767852918;12.101458392793;11.229840831087;0;0;0;27.532045909119;21.834441383986;25.626008918737;0;0;13.500803262104;0;0;0;0;13.930786596658;0;0;0;86.997827562289;0;15.304764274109;0;9.9861440170622;58.451100894046;0;0;42.980048171013;0;0;13.133312819244;0;0;0;0;73.084107697153;0;0;15.908672033746;0;0;52.007529309694;100.55902093647;0;0;37.232424949065;47.739229114526;53.180672247402;0;0;10.010717849451;0;0;28.807346704816;43.75017500656;0;0;8.4058621380729;0;21.566213471283;0;0;0;0;0;0;0;0;0;0;61.799872072148;0;0;0;0;128.99727981069;0;0;0;0;0;0;11.342279311102;21.25959194658;0;0;12.157434071459;16.085966947273;0;0;0;30.089993991764;61.686591083407;10.371841108658;13.899638296445;0;0;0;0;0;0;0;25.355546879526;0;0;0;0;0;0;0;0;22.947696762477;0;0;11.278904568061;0;47.973204100974;0;0;11.361477792743;0;0;20.947153365383;58.534615355613;63.811353321699;0;0;0;0;27.705800526063;9.6496945574524;24.336081715089;0;12.54182914832;17.694998491093;0;0;32.090598909455;0;28.870662818735;29.175134070093;4.9219446022127;0;8.465236733787;0;98.885485650646;18.616551241387;0;0;2.1532700945501;0;6.6106094048765;17.608502040251;0;0;22.319540535712;0;0;0;50.041404725007;0;0;0;0;33.280708444865;17.156468547317;0;0;0;0;0;74.353606566575;0;0;90.823533027616;72.07882066435;0;96.285151464987;0;0;0;0;0;27.085585279184;0;21.784342217795;17.941271084781;0;0;0;28.000847812201;0;0;0;0;0;0;0;0;0;0;32.235770764366;28.796222601142;0;0;0;28.380676039062;57.048039319156;0;0;0;0;78.859249234415;23.177816337132;0;84.165150598096;0;0;0;0;0;0;0;21.086903613428;0;0;0;0;0;0;0;0;65.476186361732;0;0;0;62.666960879224;0;0;26.328098702566;28.06211731471;22.097875217275;21.524744569596;0;0;0;0;0;0;0;0;53.55874608139;3.3615806394683;106.90230124541;57.566799698932;0;80.50826245895;0;0;0;0;0;0;0;0;0;0;0;0;0;0;24.240085166288;0;0;27.182733032811;0;40.430710881868;30.21418752004;26.704002942491;0;22.566754971615;0;0;39.850116139716;53.030512035695;0;27.601574269699;0;42.456514076121;0;0;0;0;0;0;67.730424725452;80.707821509684;0;160.68806278472;0;0;0;0;0;34.557979057379;0;0;0;67.444320319824;0;0;12.483946008956;32.625838931514;0;0;0;0;0;58.031803946114;54.317199152631;0;0;13.385815664482;0;60.472220070247;0;0;0;21.044942378036;15.66141395638;26.070601556367;0;0;0;0;0;0;40.080681288046;23.546642824092;0;0;0;0;15.212596584563;0;0;0;0;0;0;25.387074305424;0;38.268267584238;0;0;30.427436909623;61.367715911546;0;33.383996771509;25.874646861236;0;0;0;0;0;0;89.052314512023;37.662090594379;0;0;0;63.322196640876;52.002477476959;5.9251597784213;0;0;0;6.4088320104073;0;0;0;0;30.960415450704;0;27.662201335383;0;32.889449151108;29.962932333226;0;0;0;0;0;20.32753365407;0;13.6664533798;0;0;13.461756370301;56.996510531981;15.231428637517;0;0;18.187042076973;0;0;28.925937167091;85.122293759257;0;33.818020243374;0;16.331226534567;16.577508595891;0;8.082542658365;0;0;9.5921875953609;0;0;0;0;37.701378879086;34.239784660371;53.26317621169;31.767709198073;0;0;0;33.467113851149;0;0;0;0;21.597793621394;10.241585456705;32.138718368313;0;0;0;0;0;0;0;0;45.462787366736;0;10.96901623188;19.224105363907;21.204947524381;0;0;22.01721913165;0;0;0;0;75.11758081748;6.002955174886;20.215092419383;0;129.31419825911;172.76320451647;16.995265253199;42.784376945816;26.952063428037;0;0;41.945955539304;0;0;0;0;10.715423816026;16.641803160574;0;0;123.53677847186;0;0;98.655440738992;0;0;0;0;0;0;0;0;0;0;62.317052968097;0;67.442321130652;0;0;9.7862468044054;0;75.991407206678;0;0;0;0;12.403458758679;24.973673968999;6.4074304919035;0;0;29.033880096136;9.9305392338118;0;0;0;0;0;0;105.06036650736;0;42.215682952401;75.13934827387;29.192569750527;0;16.681052701773;4.366714182104;0;21.446847486157;14.907833331556;0;26.109568974231;0;22.058806676037;34.880963272865;56.463455906813;0;12.030357959671;0;0;10.803998145695;0;7.9143674921324;0;0;0;21.700046688131;0;0;25.670742767349;0;0;46.832071257743;0;16.136155071441;0;0;0;0;0;0;8.8114084553349;29.152984384753;0;21.007877036556;0;0;26.536552981787;0;0;20.04009467819;69.438205540057;0;0;0;0;0;0;78.400537553575;0;99.343784757097;0;0;0;13.556365234002;30.262317743598;0;75.610376542959;50.651972935633;0;0;76.969363671016;7.9185462548707;11.653766518494;0;0;0;0;18.407301589647;0;33.991418706289;0;0;70.850521362631;0;41.062100335697;0;0;21.283368647054;0;0;26.85332360179;0;5.1147230724811;0;11.971333923756;0;27.172496222886;0;0;12.108569163943;14.17155643299;0;0;0;0;0;13.337764698507;0;0;0;18.532563750616;0;0;12.491033721041;0;0;21.241330649811;0;0;26.915446742269;22.450648378785;0;0;0;0;26.792668394685;0;0;0;19.040307101727;37.094737997481;0;0;0;0;0;0;0;29.373576708978;0;0;0;0;23.405682622183;26.44872859722;26.271819631875;0;0;57.645297355621;0;17.956336813174;0;0;0;23.456455887974;0;17.737932939666;0;0;0;0;51.765918920396;0;0;0;0;0;0;0;0;0;141.96182036096;0;0;57.290604764724;157.19704153114;0;0;0;0;0;42.889826282744;0;0;0;0;0;0;29.085688864043;20.14221761055;0;0;0;56.972229824364;0;0;0;15.217497131219;15.506165293452;0;0;0;80.060798372444;12.241209411541;0;62.990195749055;0;0;0;0;0;0;0;40.423475861262;0;0;143.15542120312;0;55.705687040136;0;0;0;0;0;0;23.715265674076;0;0;26.312727036222;0;0;23.988076536526;0;0;0;17.374449976685;0;0;0;0;0;0;32.041584546769;0;18.676182432642;22.053447858013;0;0;0;0;111.54700081352;0;44.300015062855;29.910664658566;0;15.240758731147;0;44.689778967781;67.926080483129;0;0;0;0;0;0;56.185744883447;65.629854598615;0;0;0;0;0;38.829692512027;0;31.581110662806;0;64.682236446982;0;0;18.546187556856;34.585217364188;0;13.298375723986;0;0;0;0;0;0;0;0;40.046311364847;26.016141574961;0;0;0;39.002451192411;0;0;0;0;94.565225886939;0;36.110758789093;0;19.867015392752;32.541527421274;0;50.270583886339;32.113570647586;22.954699676623;17.189638917301;0;2.7639498047214;17.72632639821;0;0;57.996312126501;0;0;33.022344760099;0;0;0;0;11.159313305268;0;0;0;0;0;0;48.108021845197;0;0;0;21.24704452486;0;18.754572045783;0;0;0;0;46.033611366928;0;0;46.62415383806;12.806532897527;10.692911039933;55.8201923342;168.42619115207;29.089735514589;64.466262949187;0;0;0;0;0;16.913886647497;0;9.9830610414389;0;0;0;7.479785814108;12.612018493491;22.724993350097;0;0;0;0;0;24.023187864327;43.278585320501;0;0;0;0;31.626322694804;11.837657861991;15.277196802931;0;0;42.872725525754;12.969806739114;0;0;0;17.104195039544;34.262748615987;0;0;94.615808340177;37.533119954959;0;0;54.889254829507;0;22.241425813032;10.812527982573;0;0;0;0;0;13.842114352437;34.426614271465;0;0;0;0;0;0;11.100760111404;0;0;0;29.214367781018;60.195580960282;39.024594564705;0;6.4385176211127;17.360565422567;9.9755167705425;24.359534079272;0;0;89.84734014305;20.727743639154;0;93.531932787642;100.67576111228;27.977740066251;73.573071052167;8.1539550115443;14.784191585467;0;46.714598503178;0;0;0;17.587611861944;0;0;0;0;0;0;0;0;0;0;0;32.969339555003;32.89649699902;25.934931210015;0;0;0;0;0;0;0;0;8.4403800407432;4.2985735431988;75.622755107843;0;0;40.528014039343;10.243973881989;0;28.199445523126;21.271714225364;29.310819165326;0;0;0;8.9119299962991;43.499448126867;0;0;31.431811095858;0;0;0;1.9980169384773;11.296331397282;0;0;0;0;78.626911241892;0;19.713744802485;0;63.834678864303;0;32.223386435314;0;0;0;0;34.978503050051;0;0;0;42.387270707665;0;71.920981068024;54.152375340429;25.446471886976;0;0;0;0;48.570107346748;0;0;13.100396588022;59.098332658321;0;6.5931630092011;11.794904210965;0;50.242961994514;0;0;0;0;0;0;0;11.42651575442;0;0;0;0;0;0;0;0;17.223338186338;0;0;0;0;53.64773647057;0;0;0;0;48.804775833128;0;19.823807983312;0;12.597926366117;9.9028683654594;0;0;16.773543642289;0;0;0;0;0;35.882236648185;40.695104557769;0;0;32.557616443931;0;0;0;0;0;0;0;0;0;0;32.66169073301;0;42.064618013367;112.75851485221;15.001027072888;0;0;64.852333939751;11.454733433932;0;78.911445110116;10.089178518725;0;0;9.4201721993393;0;26.353719556099;0;0;0;0;0;0;0;0;0;0;23.412893789431;0;0;0;0;0;0;0;0;34.630250530864;0;0;0;0;0;23.976438787333;0;0;69.132007093659;35.532321275652;0;0;0;0;0;0;36.410703336875;0;0;0;0;0;0;0;0;0;42.466019924088;19.154134054342;0;0;47.983424693251;0;0;0;0;0;0;26.942645637053;0;0;0;0;0;67.62736299206;0;0;0;0;0;0;0;0;0;51.25440078008;17.359399080619;0;0;0;43.139594619906;0;0;0;0;21.15565927313;0;0;2.9593483343804;23.77007566764;0;0;0;31.402776269217;27.789555739979;0;0;14.348361597301;0;7.3257681189916;26.310237901364;0;9.7323926590718;31.438068001895;20.98812998432;6.1822132016208;0;0;0;19.012165488962;0;15.719679291564;0;0;6.2896181735697;2.5870855823741;0;0;0;0;138.67728338732;0;10.087571517355;0;0;14.886420425427;0;28.01695688213;0;0;0;36.714474565695;0;0;0;34.008069416623;0;0;0;0;0;122.31191306818;112.40236271723;36.179866386463;34.200677310752;0;0;0;0;0;0;0;0;33.914588384946;0;0;98.564007299011;0;0;32.821466379126;17.898666919548;0;0;0;148.31765486421;0;0;0;0;0;0;82.709074727248;0;0;0;7.1336361638563;61.926270848612;0;0;0;0;0;17.914953344723;0;0;0;0;0;0;0;0;0;0;0;0;46.773125244812;0;0;44.832981804135;17.656976589656;0;0;0;0;79.138483251273;54.134262341842;24.197020135116;0;95.25984398851;53.761186810838;0;25.897410162338;32.843757380201;62.022691418176;0;0;0;0;19.361818196057;5.8026614617331;0;32.63362848521;0;0;16.36816211378;0;0;0;22.835329612517;0;0;0;48.55991709434;0;0;0;0;0;0;105.61708623691;0;188.1511074945;0;30.938078948886;85.407107904886;0;0;67.563964470215;0;0;0;0;0;0;0;0;0;17.734180498775;0;0;62.405567479393;0;81.359449183126;0;0;0;0;0;15.038186570607;0;0;0;36.930788632131;44.65163082406;30.517957050697;27.854091822784;0;0;5.9899500225532;20.189791083172;47.738333449403;0;0;0;7.6751363811826;0;0;68.883290679577;89.309997962631;0;43.16565215931;0;0;0;0;0;0;9.3531555015054;10.655142259562;24.706140402547;0;0;0;6.9163618489055;38.623341415035;0;0;30.479320309281;0;0;0;0;0;0;20.627112980827;0;15.333241408918;0;0;0;15.055044577256;0;0;9.9740467274635;0;0;0;3.0339320181242;14.461514549992;15.439732866156;25.969409395354;0;0;20.606629476246;10.609837320306;30.507013759788;0;0;0;0;0;0;0;21.706041072067;64.313518611334;0;0;20.561684504457;13.726929659702;0;0;0;0;0;0;0;0;0;12.397137745344;71.189201207786;0;138.03030554019;0;0;0;0;15.473046711943;0;0;0;0;0;0;49.564267575126;0;0;41.990681927871;0;7.6857543845724;47.68347114052;0;0;0;0;0;0;0;0;33.30222516639;39.213487190395;14.237573169151;33.713745914298;0;13.194432091434;10.179181765556;23.089284493663;0;33.52130724269;0;19.397393997464;16.926878416913;0;11.444546279413;20.9946856746;40.964946051725;0;48.888205989471;24.052152334408;0;27.416389117499;0;0;0;51.537693961418;15.697023022829;0;0;0;44.1762864461;0;13.352639764719;31.593822180701;0;0;36.00227340684;56.804955347909;0;0;0;30.402312885218;26.017815156776;0;90.503119601507;0;0;0;0;0;0;0;0;198.12324962514;0;0;0;111.3741359162;0;0;0;0;0;34.634966679335;0;0;55.460497125193;19.279489206436;38.576484734394;41.129172435491;0;10.946706988597;0;0;0;0;9.4458863830549;49.795101513045;66.792912431699;0;0;0;66.064048395664;123.92824494028;0;0;0;0;50.488968741515;0;0;47.645210255278;0;0;0;0;0;36.922044439743;0;0;0;0;21.658963351566;31.170189829147;25.260701510828;0;42.704696565254;0;0;0;36.40068303205;0;0;5.9345260372869;0;0;0;0;0;0;9.2903389123643;0;0;14.767051512034;0;0;0;0;0;36.755503496725;42.506648642493;0;33.893446919575;0;22.132529878173;0;0;11.466769969085;24.105361646172;25.761615749848;19.530279144477;0;0;12.39289235601;24.680756694888;0;0;0;0;11.518284349297;14.778718888151;0;0;22.993099430447;0;0;0;26.059137879753;0;0;20.620517899835;0;24.212471390377;63.697723510562;20.200955788423;0;0;0;0;0;13.01572950156;19.928970659767;33.905716083683;25.853821736345;0;0;97.903730375431;0;0;44.866693988724;19.094483774367;10.163352486128;0;22.007969608746;22.032461091281;0;0;113.65037367644;0;0;0;20.567710660372;0;0;0;0;0;45.88646630071;0;0;0;0;0;18.593777335363;0;6.378858642708;0;0;0;0;0;0;70.620989699787;0;0;0;34.08888030618;79.425551225916;0;0;0;0;0;86.575115638861;0;0;0;0;0;0;9.5241530896264;14.907770453941;0;0;0;20.153109185332;0;0;101.24295270363;4.855818113578;0;0;0;0;0;0;0;0;0;0;0;0;0;0;0;0;15.498095359836;0;0;123.51417986174;0;0;0;0;0;0;0;0;0;0;0;0;0;0;0;0;0;0;0;0;0;0;19.785477706873;21.856427557304;0;0;0;183.17332738128;0;0;0;0;0;0;0;0;61.776236782763;0;0;0;14.940736904363;0;17.573478877185;0;0;22.293691760815;0;0;0;0;4.0103952926688;0;0;0;0;0;91.849923125897;0;14.375878277457;0;0;0;11.346061466716;0;69.145898027785;0;5.779461407783;25.873912374502;67.801664562061;7.5426974932149;26.861752841089;26.891467390065;27.75226047554;26.960199081821;0;0;0;12.094946896576;0;0;0;0;0;23.738535586932;0;0;0;29.346077792991;0;0;0;0;0;0;36.388783880903;0;0;0;29.392997141367;0;55.229022805052;0;0;0;23.957567981082;0;43.021285342628;0;41.724060895022;0;0;0;15.262874170458;0;48.127924865395;0;18.797349407473;0;0;0;0;0;0;0;42.88979724466;5.1200669651615;0;0;0;0;12.471937884507;17.832738350904;0;64.966039889624;0;0;0;0;53.623666273686;47.051515455638;0;36.581562365176;22.377281144479;0;0;24.842174168862;0;0;0;0;0;0;0;14.617688869506;0;48.403172391017;2.3831887481643;33.576167963176;49.86013006451;0;0;36.885259453251;0;35.237743945155;9.2407154567128;0;0;0;8.5422488885087;58.166019467779;0;0;0;0;0;0
650.31457552549;70.348663784379;0;0;0;0;19.599818050287;0;0;0;0;0;0;0;0;0;0;0;11.641401973954;0;0;23.336506135676;0;8.1286775251033;0;0;0;0;0;6.3699439007677;0;0;0;0;0;0;0;4.9456461187471;0;0;25.252403267514;0;0;30.807207016138;0;0;0;0;0;0;0;0;10.580058781488;0;0;13.626230526307;0;0;0;0;0;0;0;12.431391803413;0;0;2.7598303110315;0;0;13.135338083398;0;0;14.793756592239;30.869723686686;0;14.910739098144;0;0;0;0;0;9.0488781910326;0;0;0;0;0;0;0;0;0;0;0;0;0;0;0;0;0;0;30.747677216002;0;0;0;0;0;0;12.207019803084;23.123717537686;0;0;39.641167429163;0;23.919217090108;0;0;0;0;40.895013271147;0;0;15.178372297667;0;13.690675128125;0;0;0;0;0;0;0;0;0;0;11.404116021633;0;0;22.122792500522;0;29.060198950123;0;0;0;18.939296909009;0;11.796546690704;23.577697445269;0;0;0;0;0;0;0;10.367653271616;0;20.465803068614;0;0;0;0;0;0;0;25.751139735639;0;79.120922001451;0;92.460046912142;25.006790430856;23.956950298691;0;0;0;50.094369427841;0;0;46.92172573506;0;0;0;0;4.4592684619654;0;21.449246190861;0;44.449820741656;0;0;0;0;0;0;0;0;0;0;0;44.214530360265;0;9.9300040499003;0;0;0;0;15.960261297041;19.914915207101;0;0;2.2521786530882;0;0;0;4.1438578052223;0;0;0;0;0;4.0880203758523;19.182550540916;0;0;111.48454318417;0;6.174669838345;21.001448758146;0;0;0;0;0;16.859398032486;0;0;0;0;0;0;0;0;0;0;0;30.494622599173;89.104811739242;0;0;0;0;0;0;0;0;201.73517661257;16.125641536345;64.176363572378;0;98.766900400149;0;59.430846632263;0;13.761614385223;0;0;0;79.076618859715;0;0;0;0;0;51.145349344478;13.608675838549;21.069133735537;0;0;0;0;0;0;0;0;0;0;0;0;0;0;18.453270284325;27.430449322399;12.204773557842;0;0;0;0;0;0;0;0;20.772430867769;0;0;18.730961247995;0;0;0;26.382309727658;0;0;0;0;0;0;0;0;0;11.54887059839;0;0;0;17.429659904106;0;0;51.038129567503;0;0;0;0;0;0;20.596942137832;0;0;33.739824144396;29.511121917223;0;23.937563192826;0;0;122.63036272928;0;15.800213840109;0;0;0;49.707986744312;21.152781711953;0;0;11.716928944776;0;13.752436917138;0;0;46.420789339708;0;65.17644378433;0;0;0;0;0;0;0;5.6439115193547;0;0;0;0;29.480646221784;0;0;21.59715639435;0;18.96591619858;0;0;0;0;13.520344221582;0;0;29.887177313671;12.753741784101;0;31.996660297058;36.710505884335;0;24.006404943469;0;4.2648094025622;30.728166456068;0;0;2.7756806060184;0;0;18.327655421982;0;125.58432991136;0;0;0;0;0;0;0;0;14.201356852471;0;0;0;0;0;0;32.621389097861;28.33532219638;0;0;0;0;0;0;0;0;378.65164619569;0;46.417123562149;8.420627905423;0;0;0;85.455016786232;52.949501616792;0;0;32.20132971336;0;0;0;0;0;60.939222533199;0;0;0;23.903735847455;0;0;0;0;0;0;0;0;16.86402450302;18.979121764226;30.797273082078;0;0;0;0;0;4.6472840731811;0;0;23.880649078152;7.6272314819015;56.303238491256;43.905444133885;0;34.301440029691;0;0;11.816136438369;0;0;0;0;0;3.0265041648096;182.3589820289;0;0;0;0;14.021625207795;32.304957690285;32.009209893896;0;0;0;0;0;0;0;0;0;47.919937683667;0;0;0;0;0;44.494418404251;0;0;91.07078058774;0;19.718322042584;0;0;0;0;0;36.112114544766;22.476314707484;59.329863700486;20.367310532033;0;0;0;0;0;0;46.236182804903;39.73662906201;0;0;40.151693487615;0;7.4088710688248;0;0;0;10.729587041953;0;0;0;24.364795203474;0;0;0;27.037122947317;0;25.097581524613;0;21.895250949065;0;13.972498980383;0;0;0;0;0;0;0;13.14231028717;0;0;16.099810803742;25.86564257636;52.281800741124;0;32.813538920248;0;0;51.563017524539;0;45.324009090737;0;0;0;0;32.915392989193;0;0;119.5845655719;0;8.1735180021081;0;0;0;0;29.991710093204;0;0;27.67817049101;0;0;10.947331987493;38.942255276965;0;21.795160531766;0;0;10.817681156091;0;0;0;0;0;0;37.733474974408;0;0;0;8.0894559720765;6.4689217161243;0;35.146770005169;0;0;0;17.90481307938;0;45.697390165022;0;0;10.003308287048;0;87.708833787395;0;0;0;46.896981690702;0;37.985650852819;0;0;0;0;0;6.0624408031873;0;0;0;0;0;0;0;0;0;96.371272739124;0;0;19.298096880803;0;25.52908554682;0;0;0;0;0;23.207475670239;0;0;0;0;0;0;106.60342585463;0;6.9007234948786;85.264149754729;30.614538840722;0;0;0;0;0;0;64.380296597394;0;0;0;14.205918521328;0;0;0;0;0;0;0;0;0;0;0;0;0;0;0;97.02375922468;14.787106689075;0;11.303588439063;35.035516264458;0;20.591761584911;0;24.199636723062;0;0;0;28.215553209319;12.304768852474;30.714972910158;0;65.286799380005;0;0;0;66.617608199011;0;0;0;0;0;0;0;0;4.8609949050231;21.943732061786;23.639222640608;10.614034002859;11.607519310017;0;31.689136065799;0;0;0;36.154944822649;0;0;0;0;0;0;10.305588075775;0;168.57768530211;0;15.614854659601;0;0;27.073887137608;0;0;0;0;0;35.074784411414;50.927365244303;0;69.699046087859;0;0;32.375415301863;0;0;0;0;21.302207416709;75.249459092044;0;22.588843550116;0;0;0;30.885371539055;9.65234229371;0;0;10.026394652398;0;0;5.3890318921737;0;25.0558102362;11.978831505985;0;0;0;0;5.2051257867718;1.4167270872809;0;0;11.235451268868;0;87.911055977443;0;0;9.5463977189128;22.738261830098;0;0;0;39.439532226844;13.28015297966;0;0;0;0;0;0;7.2407548055777;0;0;0;0;0;0;13.462038080515;0;0;6.8042353740601;19.492043335111;0;0;0;0;0;0;0;9.8260911055176;0;0;0;0;62.197010175878;0;0;0;0;0;0;17.619964060482;0;0;0;26.446653750351;0;0;0;0;0;0;0;0;0;0;57.315889466789;125.08526820408;31.570581390417;0;8.4311948080952;0;0;61.997512262942;0;0;0;18.11014896839;0;43.080682470523;0;0;0;62.658664926795;0;9.1824404731188;0;26.666766696881;0;52.439013412496;0;27.586339977629;15.130360830146;0;16.469378084808;0;0;10.780902940136;0;0;0;0;11.501329059889;13.720285101334;0;0;0;0;1.6549817891304;0;0;0;33.886401453651;43.303069114586;0;0;20.971768031487;0;0;0;108.71641030752;0;0;48.348798038092;0;0;9.4478905733636;0;0;0;12.896827823866;0;10.752182276528;0;0;0;0;9.000236605289;160.10801790846;0;12.118858064151;0;0;0;23.832343705528;0;0;0;30.016236542081;0;0;20.457739606505;27.675365233577;0;25.546826904175;0;0;0;0;0;0;0;0;0;0;41.492339500643;0;21.4429151606;0;0;29.3899983231;0;0;0;30.404607531946;0;6.7700934852984;0;0;15.271723476987;0;61.461881769979;88.61750789814;0;5.3097286270062;0;0;40.76319480594;40.627509942638;0;0;1.8446720446888;0;0;0;14.693388200866;0;15.897919209366;0;0;0;0;0;0;0;40.981261663766;37.46036904624;0;22.289078889494;0;0;78.56687038138;0;13.796293192055;5.1495116298828;0;92.692988282874;68.232609591567;0;0;0;26.727995131448;0;0;0;0;25.037551615563;0;0;0;0;60.669248702894;19.631882084316;0;12.880851447051;0;0;0;0;0;5.5674035673135;0;0;96.32906839853;0;49.006011211932;0;0;0;41.356952402408;0;4.0436347477613;0;51.105822135975;0;0;18.733690861046;0;0;27.795834721706;0;14.722250031377;0;0;0;0;0;0;0;0;0;0;0;0;0;0;0;0;19.236788818446;25.87871896409;0;0;0;0;0;39.1451613405;0;71.254244082362;21.992544600702;9.4972828055938;0;25.058026298405;37.616874016887;0;152.61485916108;0;0;0;0;0;0;0;96.081406349342;0;0;0;0;0;0;0;0;0;0;0;170.3025425827;0;77.990201213362;0;0;0;0;0;48.041331114026;0;0;51.632283347955;40.823513038991;50.072913283669;0;0;0;0;15.105153571244;0;0;21.467845196479;15.242089331146;52.358371756848;407.68509285195;0;0;0;0;0;99.062031072341;0;0;26.870785084827;23.068385223548;0;0;0;0;0;0;8.7687372292235;6.4320944881481;0;0;0;0;0;0;17.036556193553;0;0;0;0;5.6599450218993;0;0;0;0;0;0;0;0;33.668957950733;9.6838049183576;21.650569309033;0;52.171853620917;0;51.973826369031;0;4.2517450759764;0;0;32.975224341696;32.636025752962;0;9.5735841184062;21.086187166867;8.0614290841458;0;0;9.9250066883781;0;0;0;24.205099052247;29.810332540635;0;0;7.3167007043404;0;5.6701065569338;0;0;37.582126985557;3.7916174471849;7.5617948995617;0;15.618075926462;0;0;0;0;33.005637680013;11.079348447758;25.034354149901;137.48310190962;0;29.755687355263;12.916142005675;0;0;22.766081255355;0;0;8.3418770613753;0;0;33.807828129506;0;0;20.48202048917;0;0;0;0;0;0;0;0;0;49.718603940794;0;0;44.315472213851;39.918175750544;13.004637718557;0;0;0;0;0;0;0;34.082139451658;0;0;0;0;0;46.678246856751;0;14.160902368734;0;0;0;30.796268376528;0;0;0;0;0;0;0;0;0;0;0;0;0;0;0;0;0;0;35.066403726659;0;0;38.738390504518;66.604083981593;0;0;0;10.811689182083;0;0;0;0;0;0;116.4137774074;0;0;0;36.947711979495;0;20.469745435654;0;35.342345120275;0;0;0;0;8.8257176854133;0;0;64.13592747144;0;0;0;0;25.561001959049;0;0;0;17.368324056195;0;0;0;0;28.204678506764;18.535280197808;9.5364457747987;0;0;0;0;0;15.43132425845;62.50955287379;0;0;8.5188331607299;29.382920219634;0;30.41864053306;15.354284907854;0;0;0;0;19.523398887933;48.98495626643;0;0;0;0;54.1762145953;17.005654851132;0;57.141859682466;0;0;0;0;0;8.7854486686865;24.961348315018;11.27072652043;0;9.1552712897328;74.770248339919;0;8.1579448292674;0;0;15.117126689714;0;0;0;15.086693066629;0;0;0;16.147421997486;28.041664995253;0;0;0;309.70749844498;0;0;0;0;0;36.662467209631;0;0;0;14.506804010506;0;3.2330831588309;32.163421819059;0;0;0;0;0;0;37.360930411191;0;0;0;0;0;0;0;0;0;0;0;0;0;0;0;0;0;0;0;0;20.963402847103;0;0;0;0;0;0;0;0;0;0;0;0;0;0;0;17.69322438818;0;0;0;0;16.072876234502;0;0;0;13.680939478164;12.984720376518;0;10.516785142169;0;41.152875767216;0;0;11.887224520724;0;0;0;0;10.015648415886;7.3426525210491;0;13.100895194188;34.25024816298;26.233257128957;0;71.330721786586;0;0;0;15.901669438239;0;9.7312089394851;0;0;0;69.806997530553;27.624251391432;55.502275682628;0;0;0;0;0;7.4927460431021;0;0;0;0;0;17.826999739792;23.650223102687;0;0;0;6.4346853219128;0;13.632303785758;33.679582334213;0;0;94.432149936818;0;0;0;0;12.491628765343;7.3648384570277;0;0;0;0;0;0;134.58650481129;0;0;0;0;0;0;0;24.124408425976;30.79561610391;0;20.910605146602;29.799656241758;0;25.3538766284;0;0;40.62080877963;0;53.505762808078;0;0;31.595510357815;9.2647651759481;0;0;13.856926034832;39.900324945127;0;0;0;0;0;0;15.993546797525;33.584045317727;0;0;32.044365958034;0;28.994698677255;0;34.366023783818;0;0;63.05679398515;0;0;0;0;0;0;0;0;0;0;0;0;0;22.750268240005;0;0;0;73.891094386262;0;0;0;0;0;18.708198015663;52.795379325268;0;0;0;0;14.01349148338;25.474573515133;0;0;26.651498978345;0;69.262723122989;0;13.297819335237;0;13.633954010445;0;0;0;0;0;0;0;0;0;0;19.368774649973;0;0;0;0;0;0;0;0;13.772802603104;0;0;10.385701340492;4.8150233092089;0;0;21.645617491362;0;68.712651645737;19.922786051548;0;0;0;17.739950267882;0;0;30.760400561903;27.09611110812;23.673990892138;6.3245102897263;18.814676187334;0;38.809551981695;7.7545356462467;0;12.796584718323;22.527598253318;0;0;0;49.50294529438;25.553646583468;82.255637583689;0;10.496032992291;0;0;0;0;35.005043042814;7.2487301022309;29.01052332555;0;0;60.195909875958;0;0;0;0;9.4015259957065;19.508707391693;0;0;0;42.066076802944;0;0;0;0;0;0;0;63.429536283007;0;0;0;0;0;0;0;0;0;0;54.322425214796;0;37.132180422813;0;0;11.759997756958;0;0;0;52.353826091418;0;0;60.89666057489;0;43.57254691693;0;0;48.470487899724;0;86.613405532709;0;67.781801727551;0;0;0;0;0;0;70.86212050117;52.844710426727;0;11.722436544034;0;0;23.768816832538;0;0;0;27.877494433546;0;0;0;0;41.763496864911;0;0;45.683373756543;0;0;17.255858293011;55.562461549251;0;21.668075332874;0;18.047449888296;0;0;0;0;27.603565815411;12.135596513015;0;64.136929709093;0;0;11.353649262327;0;0;0;0;0;0;29.981059946738;0;0;0;10.321768823435;19.08730791584;0;0;0;0;0;0;22.609285595298;0;12.500699364813;59.549246252655;0;0;21.692169130329;29.331327444768;0;12.032648973092;0;11.235727621171;0;14.749980600668;0;36.410800828994;0;0;0;28.414363176404;0;0;0;0;0;0;74.331582064464;0;36.1676904511;76.201099908421;0;0;0;0;0;0;0;0;0;0;60.24258139788;0;46.118170516551;80.515714163929;0;18.393093201753;16.668052479498;0;0;0;22.312003947647;0;0;19.211344014649;13.361296172466;0;9.3313981141527;0;0;0;11.445416636544;18.075310548245;0;0;0;0;33.022788084218;0;0;29.412700622301;0;0;0;0;0;87.786711411896;0;0;47.868929402667;0;0;0;0;0;0;21.348025640205;0;0;0;0;0;12.155759480137;0;22.100585055739;0;0;0;38.566419260149;0;14.100066197825;0;0;26.559046936799;14.031058657355;0;0;0;0;0;0;0;0;0;0;0;0;0;0;0;0;0;0;0;0;26.520283848901;16.034573671417;0;0;0;0;0;0;16.525402805318;0;0;0;0;0;0;0;49.185886660531;24.756836061267;6.1091235565165;0;15.924044614972;0;0;36.240929074587;0;0;31.503265865066;25.428500409227;0;0;0;0;0;19.33328338167;0;0;0;0;7.8081474772173;6.6877515354219;0;100.99674560585;0;8.535404465979;0;0;47.756605660636;0;198.2622124242;45.933674776772;0;24.024481395024;0;0;0;0;0;0;0;0;0;0;38.820952689264;53.215553661817;0;0;96.633298413027;2.2023776907247;0;0;0;0;0;0;0;0;0;9.2062062169383;0;0;0;461.54708313195;0;0;0;0;0;0;0;0;52.619460343843;0;12.039926186758;0;44.554461189091;0;0;0;0;0;0;11.926153718588;0;0;19.567969527976;0;0;0;0;0;0;0;0;0;0;0;7.9624882553546;0;0;0;32.245284980348;0;13.211867512795;0;56.796994854557;0;0;0;0;0;86.564861843284;0;0;0;0;0;0;0;0;0;4.6795922779555;0;14.86913575212;9.5671845235551;0;0;0;0;0;0;53.246603180413;0;0;4.6577364471934;44.850936448736;0;0;0;0;0;0;0;14.551908480658;24.813367231149;19.829525486695;0;0;0;0;0;0;6.9572626932086;19.826595741638;0;0;7.438218661662;0;0;75.56675171334;16.573404167644;0;0;0;0;0;18.757281298677;0;0;0;0;0;0;0;0;0;0;0;0;0;20.747966644397;0;57.587734838823;41.010313980544;14.038623685346;0;42.40375894008;0;0;33.549107431982;0;45.824954887489;0;0;0;0;149.12170904562;0;0;0;0;0;39.012637696964;0;0;201.40942162464;0;0;0;0;0;72.999976334056;0;0;0;0;13.563394693825;13.017383865018;85.428248624501;0;0;0;25.028247993893;15.869131058899;0;0;0;0;0;1.8997553316857;0;14.947779803988;0;0;0;0;0;29.705767203864;0;0;0;0;0;0;22.391924972761;0;15.239118516702;7.7832976635294;35.402805388788;0;0;28.563938428173;25.612289277317;84.599988539654;0;0;0;0;6.7943633064558;22.424041227709;0;97.926237403959;0;0;84.586549676526;25.530524290145;0;48.320136364514;0;0;0;0;0;11.631488247913;32.752509480192;0;0;0;0;45.724154456086;0;0;0;0;0;0;0;0;0;0;0;20.422081335162;39.890413723157;0;0;0;0;0;31.760131660726;0;0;32.154353902136;16.812398746443;0;30.417967574754;0;84.987918004095;0;11.871881286018;21.249769696615;0;0;0;0;0;30.525441802831;0;0;0;43.941529092501;0;0;0;0;0;0;20.852209161842;0;0;0;0;0;0;0;0;0;0;0;22.674490292784;0;0;0;15.796835241523;15.059823441752;0;8.1805968606395;1.4429863868884;0;0;12.781819338153;0;0;0;0;0;0;0;0;24.623291770281;0;17.931497215469;0;48.995030893862;6.6088582040223;26.530540200394;0;0;0;0;4.1587853465393;26.348262898578;5.9639626941642;0;0;20.330485917332;0;15.530856650724;199.79934969897;0;0;20.446612458867;18.972788186163;0;83.384471005516;0;0;80.202152842603;34.265598728558;0;63.094869852167;0;0;0;0;0;0;0;0;0;0;0;73.781019116541;0;0;163.07769327316;0;0;53.860223741376;0;0;0;288.50472795166;0;0;0;0;0;0;7.0288172862187;32.05682892267;97.592870511018;0;177.98430620927;0;11.086561558138;0;10.938207777931;0;0;0;22.52209592273;0;0;0;0;0;0;0;0;0;0;0;0;0;0;0;0;0;0;22.486255496388;4.6249869933548;0;5.1928701069991;11.973033062718;0;40.85910696561;0;0;22.370976716243;86.592801174922;0;0;58.29561449768;0;8.6915539763205;77.842114338606;0;30.797764458969;0;0;0;4.37874842775;0;0;29.210828061171;0;0;0;0;0;0;0;4.5604631521568;0;10.732261946212;0;0;0;0;0;24.900662061474;0;0;17.453126934056;0;0;0;0;0;0;0;0;0;30.927932963366;17.188771442494;132.75723718574;0;206.56164164306;0;26.078163218112;24.376418076995;0;21.881198102087;0;0;0;0;0;0;0;0;0;0;0;0;0;0;34.302764580638;0;29.827597430368;0;0;0;14.098282735891;0;0;0;0;67.276559335033;0;0;11.839593045604;0;0;15.959857397695;7.9646532714685;0;0;9.1445551557277;0;0;0;13.586645383059;0;0;0;0;0;0;0;0;0;0;0;0;68.337742154525;0;0;16.0951054318;0;0;31.165600281257;0;8.8629664375419;10.325666498063;50.557693782333;22.055376725841;0;117.30380486029;0;0;0;0;0;0;0;11.636403190515;0;0;46.543576823343;127.89274746371;28.683743240162;0;0;0;0;0;0;0;0;49.515756491449;0;0;0;19.723579134047;0;0;0;0;0;0;0;0;0;0;0;0;25.860729483119;6.6634581800019;0;0;0;0;30.639653194589;0;0;15.735859436381;4.5518144296601;0;0;0;115.72711986112;0;0;0;0;0;9.8857398697808;0;48.604952363579;22.943577467369;21.932803798482;0;0;0;0;15.144820345105;0;0;0;0;0;0;0;0;0;63.655097107425;0;0;0;0;31.529758364036;0;0;0;0;0;0;0;0;39.902678455145;0;0;14.423601546797;0;0;152.00680541107;0;0;22.940363298188;0;26.122876374634;0;0;0;0;22.618455168301;0;0;0;0;0;0;0;0;34.252804876316;0;0;0;0;0;0;0;10.030004934131;0;0;46.684823480699;0;0;0;21.219384750075;7.7130261504183;0;0;46.643437192373;9.7985209632936;29.706433320997;7.2321820846625;0;0;10.599099090464;28.163495661464;0;0;0;0;13.035854808415;9.7883452921098;0;12.043276130442;0;0;4.2107027733464;0;0;0;28.561637976756;0;0;0;0;20.768486185968;0;0;35.520088489187;0;0;0;0;3.754397491521;104.53861965922;0;0;0;0;42.044833545215;0;0;0;0;35.259089136162;18.844732015221;0;63.252300368093;0;90.809865461778;0;76.193107117397;0;34.160688572229;40.229740542679;0;0;0;0;0;114.94194653726;0;0;0;0;0;0;0;0;0;0;0;0;34.738363230848;0;0;0;0;0;0;0;0;9.0419883696713;0;34.392812358867;0;0;0;72.416877599065;0;0;0;0;16.769171766196;0;90.0190626645;0;0;34.833525311651;0;0;0;0;0;0;0;116.56792413776;0;36.975027822157;22.643779981468;0;0;0;0;0;5.4959421845376;2.097670447319;0;0;94.296902786665;0;0;24.148886681642;0;0;0;0;33.778633689091;0;0;42.542941153966;0;25.364591970766;0;0;10.539395765748;6.7270474588151;0;0;115.97107154522;0;37.952926604753;0;0;0;31.968585049777;0;0;0;0;0;0;0;0;0;0;0;53.06530436126;21.036716435233;0;0;0;6.7861789843984;0;0;87.801784488404;0;0;0;0;60.197387342442;0;0;0;0;0;0;0;32.446000584946;0;19.154374923844;8.2915296274624;3.6490549162971;0;9.2372689721777;0;0;0;22.349919717147;0;0;12.883202724066;0;0;0;8.8019178983702;0;17.755774498884;0;0;0;18.88559462757;0;12.340801242659;0;20.610476568958;0;0;0;0;20.783000863005;9.8037935669751;0;0;29.354937068628;0;18.973698962859;23.023842659688;43.011519351795;46.864515082267;20.609772689799;0;0;41.931533019689;0;0;0;0;0;6.8773596900592;0;0;0;0;0;17.771178519819;0;0;0;23.281407247061;0;0;128.87209990657;0;0;12.734980400968;47.057454200422;0;141.57835712278;0;38.082415524918;58.291228994828;0;23.144380575202;0;0;98.313750300323;0;0;31.133941508264;0;0;0;0;0;66.618405515477;24.858574184692;0;131.49619508244;15.610557111624;8.2220145093082;0;0;0;0;0;0;0;0;54.793853589118;0;0;0;0;0;0;0;0;32.358301756466;0;0;13.038104412874;0;0;0;0;0;0;0;0;28.250503351295;0;0;0;7.0425156447028;0;0;0;0;0;0;0;0;0;0;0;0;13.848609089926;17.587184222016;0;0;0;0;0;0;19.36992777647;56.34271260296;0;0;5.111330953093;0;40.75776864623;0;0;9.940534128708;0;0;39.715994004751;21.050843960566;24.475221363907;19.289574924047;7.9759045902681;0;0;0;0;0;0;34.311758108554;10.466207221963;0;0;0;0;0;0;0;0;0;0;0;0;0;0;0;0;0;0;0;0;0;13.789179861841;0;0;0;0;0;0;0;24.931833901316;0;59.913587764766;0;0;0;0;0;0;0;0;0;0;0;25.425786381824;0;0;5.4139932896154;17.02276503091;0;0;0;0;0;0;0;0;0;0;134.20593671349;0;0;17.642746507691;19.457673354099;25.244635855047;13.957638350842;0;0;0;0;0;0;12.023829060405;0;0;13.52789356068;0;0;8.2638730994371;0;53.050173286967;72.283710432734;0;0;0;29.093842673332;10.511853864831;27.639949154798;0;0;0;0;0;27.084380947168;0;17.846312306165;0;0;0;9.7572925473875;0;13.865832204711;28.448090250393;0;21.790724114134;0;12.611090659616;0;0;0;3.5640495419402;0;16.531926630469;0;0;318.65453220529;0;14.130662884987;45.544177343142;0;0;0;0;0;0;0;0;0;0;0;0;0;0;0;0;0;0;0;15.361828836145;0;0;0;43.506412649277;0;0;0;0;0;0;62.827498314231;0;0;0;0;0;6.7195973019653;0;0;0;0;31.753644407652;24.390063252429;0;22.464401137778;0;0;0;0;0;28.271488419738;22.503351727796;0;0;0;0;24.444102994735;0;0;0;0;0;0;11.585993216133;0;0;0;0;0;0;10.284020688355;0;84.019024886044;85.280938463643;0;0;0;60.438678447723;9.3209507455299;0;64.308184632786;0;0;0;23.307690259444;0;38.546325299562;0;0;21.001833339249;97.617895112814;0;0;0;32.050613693123;0;0;0;0;95.931994833717;0;0;52.027443293462;0;24.055155379602;0;109.90658858289;0;0;0;97.354137247533;114.63465533695;0;0;0;30.588419500871;0;0;0;0;28.694485666803;0;0;0;0;34.905655038616;0;0;0;0;14.196514050535;20.801942812816;0;0;0;0;0;91.338001051288;0;0;17.509348877668;0;0;0;0;0;0;23.60909665947;20.222601684472;0;24.707650729668;16.08065119781;36.081200789451;0;7.0384285897677;0;0;0;15.428598550891;0;0;0;0;0;0;0;0;0;9.4459219205541;17.382262894317;0;0;6.8903159054691;0;19.924538736034;0;6.8298524664155;31.168374610928;0;44.351563582829;0;8.6996462896496;14.772423715188;0;30.937397216343;0;0;0;0;0;0;0;0;0;0;36.956595538559;0;0;0;0;5.6047387477724;0;25.313543364506;0;90.210271052108;0;0;0;14.529186420346;0;0;21.076485111151;8.4268578639087;0;0;38.112966374454;77.680440455129;0;22.766499884822;0;0;0;0;0;53.519815036247;24.023656224287;68.861461450797;0;11.452651395503;0;0;0;0;0;0;63.168382180199;0;0;0;0;0;12.571928993797;0;0;0;0;19.924605256176;0;0;106.70866989777;0;0;0;55.132337437495;0;65.169683057161;43.413349659088;0;0;0;0;0;5.5564001968095;0;0;0;40.752686511038;0;45.080991290898;0;0;29.794741390819;0;0;0;0;57.421376160266;10.636553963076;0;0;0;0;0;0;0;0;0;0;0;32.390133595571;0;0;0;0;0;0;0;71.508209393639;0;0;0;0;0;19.452027972363;0;0;73.765911120337;0;158.15040247782;42.876249220763;48.486172987987;0;0;0;0;0;0;25.828597508025;62.313332559913;48.566916515957;0;43.940526234996;49.887912170216;39.443256631842;0;0;0;0;0;0;0;0;0;0;0;33.822974906554;0;0;0;69.230422274446;14.486246101464;0;6.0828968134387;0;0;0;23.170609064164;0;19.884876659483;12.926560586897;0;0;8.8153129868781;19.373433733693;82.040708034782;0;30.548741339597;0;0;0;9.3353670295763;0;0;0;0;0;0;18.668176295707;22.425867050817;0;0;20.119551553597;18.05464329987;24.066103900196;0;0;0;0;0;0;15.242778133154;38.044540477069;0;38.250822027557;0;0;0;0;0;0;0;0;4.917403227149;56.18371308211;0;0;0;0;89.079069040407;0;0;0;67.214287946925;0;0;0;0;0;0;0;16.777510538518;0;0;0;10.994676068522;0;61.389612120497;266.82146995937;0;0;0;0;0;0;0;0;0;32.454551718742;0;14.97950021476;0;0;19.152284890822;8.323487255311;37.418350672735;0;0;45.931241278123;0;0;0;17.81179736334;0;0;0;0;0;0;0;32.813590295483;19.112159363224;12.971988798104;0;0;0;0;35.614378617507;0;54.504498802169;19.885965966101;0;0;24.598524243926;0;0;0;0;0;0;124.60017885136;0;0;0;0
650.40399984972;0;15.211666445301;0;124.10224007498;35.543148084406;81.624558715752;265.19345272951;134.66643209997;0;27.639344201682;0;0;85.117761169364;0;0;0;0;21.922120600304;0;42.935062085746;42.322138246057;0;12.069854506972;18.568499112542;0;102.57681542153;42.758152921867;48.049329548904;26.753764383224;0;0;39.747160728886;34.113676785183;98.957832317283;57.342176827198;0;15.826067579991;26.423698521589;0;0;68.557164149745;73.21673916036;46.531718930625;147.93089264724;58.66078595211;0;60.257847306557;0;0;4.9377415969815;0;101.95329371252;0;0;35.546688329497;24.389600572189;0;87.560164189504;0;43.912065403535;54.211124283916;38.424086044224;47.239288852969;44.303033712587;80.433404411441;56.962897619691;27.08565270872;71.584203655149;19.265162522317;0;58.898859330397;26.478680277413;71.343361409231;0;39.832974447899;33.314249277605;29.854820850476;0;0;0;0;0;0;332.48710110534;0;0;61.369170457956;0;0;0;0;0;0;0;0;0;0;0;0;0;39.121146246469;130.32029059126;0;472.06379170973;67.368975614849;12.247901280232;34.466879444001;35.983335964256;0;33.002314449278;51.644070714487;0;0;0;21.920516509902;55.812746769775;0;0;0;57.602702763535;54.542063091615;0;54.416101142166;87.824745700117;94.779585544401;47.668524384296;0;0;0;0;63.055657543029;100.19126364719;42.945672218638;109.47951380768;0;29.190029326779;41.153151640756;44.204547381143;0;76.755796527517;0;12.147060603269;24.419194999433;0;46.471244539138;19.989786964467;0;14.841742089323;23.037808708429;26.483231520684;0;0;0;31.102959814848;0;85.331992455578;0;0;0;0;37.074877345412;0;51.963315404357;21.185334817972;0;149.45063044718;0;13.208578130306;0;98.822419982098;0;15.456787374255;21.879892000149;44.381853615894;0;49.034959680612;0;119.42546377678;37.385780464108;0;0;0;0;14.242299470732;0;0;0;0;0;81.312484521324;0;0;0;0;0;0;110.79143215151;0;0;32.737982102015;0;36.398442907187;0;100.15886365333;0;42.358708535739;65.652601756244;0;40.726897310012;14.412241036573;95.139714099951;46.806314844404;42.192006744081;0;25.295222002283;50.575494328642;78.897920022726;0;8.1760407517046;0;9.5537817647216;0;0;54.832328912972;15.951230415725;17.783484835526;35.319470072828;0;57.672675599421;24.216299439506;69.443262845003;16.070234720327;29.034590310259;0;0;14.959493101372;25.537071429173;0;0;64.859653946294;15.455969693219;62.464230820496;0;0;0;0;51.215977666615;0;91.274719659245;0;0;19.49692058728;23.502103579343;0;0;0;143.8073762438;0;0;0;0;62.103695687161;54.852531125106;0;0;0;0;0;0;0;0;0;7.4229140937542;52.672834338843;0;0;0;24.837165665394;66.497676466961;0;0;0;66.515944283729;91.918482186482;0;0;0;39.768723079831;37.802330388276;75.148001789488;67.74334986038;0;61.060465373866;20.266392332766;33.355479250747;28.258889843641;38.259611950004;0;0;65.086950052343;70.369529253182;72.117168347828;70.355317858324;0;55.248696227105;36.648995384658;32.817019417331;0;0;25.490894703579;20.461102453471;0;30.445335260266;0;62.079202171137;0;35.336096607016;147.9046216432;14.770426185083;14.647892981247;40.188133027301;18.456549964205;0;42.531774639586;0;34.563433471526;0;0;0;0;76.770420695556;59.181389925984;0;55.031946177267;37.019868913912;54.792318468529;40.677117873124;8.7679631683874;0;0;48.193140101717;88.029762823464;125.40098828994;0;0;0;0;64.313855016728;116.18669836478;55.138489151888;16.618406670837;20.628655375707;0;0;0;0;0;65.499054439605;69.478724275717;0;0;117.95345021046;0;0;115.13579499483;29.535464448791;0;0;25.620728139196;0;53.057023636793;39.439434612659;131.79803132962;61.463018620743;107.93837601251;62.398944648835;0;87.629819694046;0;55.665792224794;53.631352603164;156.70318915239;179.32306388203;60.965688748173;41.998214769584;211.72258196564;87.673325817882;121.13901682176;68.839558546504;16.603077389975;14.926832908968;44.872877999338;41.499854939929;50.299635076698;0;0;0;41.150773494638;71.810608755333;0;84.087696585387;26.513819910886;62.900515833103;0;40.458420197446;0;194.43530323334;0;5.5030257803324;0;0;0;0;0;0;21.500460996318;0;10.441583400895;0;30.489000963982;0;0;0;0;105.45509096959;218.62624810108;45.762554778042;0;44.91001549559;0;0;102.02935685601;94.693396979339;88.24916936132;0;0;15.557945816567;17.978193642319;0;77.911706998978;47.138898590458;20.742401507192;0;21.484907190449;0;0;33.777018045316;70.919909451638;94.352690667705;29.365276396039;0;0;201.39978408112;44.540051365686;55.233621556868;0;120.53407155526;122.5146994871;36.882076809888;34.756670979678;32.638650485219;0;31.865265521281;75.905639861958;59.21794322865;60.571893951602;35.936899098191;0;32.994908578209;0;0;0;0;0;0;0;16.897414065211;0;0;0;0;0;84.62934241089;51.055027316345;0;33.782364462141;30.257191237873;17.849431875566;62.116882566372;0;48.013271905485;59.684056636206;0;85.852308106182;0;0;39.325121299924;8.1738043838491;0;0;0;88.728202503668;0;0;0;62.549211510202;87.832868672269;30.092953585514;33.310204489868;28.191038545256;47.652775733005;29.488800779549;0;0;0;87.616277911892;107.30627666799;25.061752770033;0;0;27.058403160805;0;39.736035317819;67.52681400738;0;19.815506916387;99.726120678205;106.08562105871;39.92161353442;51.71051434011;0;72.261865767167;79.571250194768;45.904470620542;73.756620466189;87.530841658036;124.46439496667;0;57.417041943644;49.515551542543;0;101.20150675953;108.14672492461;15.383190642439;111.47387560889;48.880527826509;50.881684289;84.612156209947;61.924282287389;0;87.371260190472;0;0;0;120.42073643146;154.82653133966;154.39972009614;0;43.421963445073;0;5.4391252715345;70.849368796116;0;0;0;63.096735728309;0;0;84.328106517704;56.655011363421;0;0;0;0;55.600325995259;0;0;40.422951742616;91.929234911181;28.177127849373;88.491389243504;0;0;103.39988115657;60.649902632923;19.508340503033;0;71.858797350244;24.084363341365;30.037433699682;81.084475907361;84.915751090049;33.198543612474;20.096836334485;0;22.818631340383;11.838217114213;86.918118265558;66.029674991932;110.0251815164;58.149274264127;42.875257473123;165.44497466911;0;34.711079328514;38.925983527487;0;14.995089118971;9.4667147065234;70.169883693531;111.06379321633;59.656638370195;0;0;49.634861574484;61.747155555296;12.714193231397;32.014444105593;22.232218685512;0;10.578620993487;15.592681562204;0;139.29777490086;0;0;50.15474395082;35.233067457687;34.363444961622;0;64.474251850649;173.5368207336;29.80998917073;80.832544042497;74.012192291802;39.362826326645;81.235758160252;37.761012781326;0;0;0;16.269715063459;26.361676093918;0;0;59.768334842188;0;0;0;124.38962738351;142.51101069142;116.57520625277;0;0;0;0;0;0;14.249363604552;0;97.430343484995;0;0;46.163460620912;0;8.4916239120249;33.209073979694;0;26.978889483979;36.373442179921;0;62.619035426025;113.71065373046;78.987898251225;0;23.005363660823;81.684031497639;0;60.918460392123;0;53.316520058982;0;37.613184504808;0;0;22.799002547987;32.808525817423;0;0;26.945183110643;19.665219014059;0;0;45.705602493505;32.628975948332;56.769133049517;0;0;33.976406615103;93.137462417611;42.65848371255;163.1012034072;0;12.32478362782;7.0538883023299;55.07848914917;25.347307741392;63.204843339736;110.98755894601;0;0;0;12.910389185855;0;44.764861142562;0;0;0;28.542964642777;21.997869902198;39.341021336231;87.616469141757;54.609969562853;0;26.126852930113;62.483029477328;48.146213590476;114.08088983688;18.966731103314;46.921854694354;74.944778394103;30.036415698816;0;27.3717428246;0;45.749409240535;0;0;31.924919582563;0;0;0;3.7982078901733;47.717451744147;20.663641079877;37.848189161758;0;29.06090241825;27.650991662389;29.298943030177;52.615141699589;67.327459732255;0;38.352838909829;0;0;0;0;0;0;0;0;27.172894500054;28.703401921708;0;0;33.640590036495;67.614936254444;137.49882079113;0;100.48777780773;68.4882835114;0;37.067277199773;0;0;67.362898652172;0;0;0;98.304427201856;20.353902177201;0;0;34.012804710112;0;0;51.453440738746;0;6.7815556349608;0;0;7.1348253555991;0;41.416119761965;0;16.507440837078;33.37045686958;34.303221053116;12.103430563741;36.541774724311;59.034367791983;22.117349080335;18.451691991663;26.776966144529;0;0;71.371383182015;66.353588425024;88.976276267571;206.57438404375;145.31263858093;44.679073300628;0;47.788044565277;41.615097522788;34.534704068343;45.481434448592;32.203886515733;53.430537827706;68.944962702506;56.020769284617;32.933940101517;0;0;0;23.658847241188;118.97554265656;0;92.011308672102;49.056796758439;67.485415666561;22.47880258641;0;41.871643033123;0;93.885677086838;0;0;0;64.31494851098;37.296562981265;138.40774432581;0;0;40.304102462026;0;0;0;0;0;0;0;0;0;42.335492406443;0;0;0;19.824785898034;0;113.47135713475;0;66.403879550763;27.173353409759;80.006981730972;0;72.704788823857;0;17.194703398516;0;47.22397957604;0;0;0;0;0;19.527409197647;23.313106993388;57.231737411923;81.063562261586;0;0;57.722751158647;0;53.218013247985;0;23.51355670167;43.875440487724;35.517050085013;0;66.136771831183;40.28103793004;39.886677241156;19.859781469565;19.121249140085;0;38.425765684345;92.046040828001;0;0;53.788194018076;25.206451960922;43.128773928554;0;0;117.29928480548;23.750078185504;0;31.265556064633;77.681245363107;50.325226501098;34.559389202567;58.011021310544;70.481384168912;8.6632455454576;84.41560030167;44.923189202891;34.160579107718;0;0;27.799175840744;21.555195181983;0;0;39.267148135492;0;0;0;42.114805430747;31.957006332413;0;44.09007060276;33.30631542574;13.741199196212;0;80.832455116476;78.683613871175;94.961096957712;63.057695182956;63.042976069981;70.584696458279;0;16.38650438275;0;106.49452133968;0;0;0;18.128705840802;0;0;113.20307072743;20.181567209977;0;0;0;0;29.558549617155;0;25.429308117628;71.369697319371;0;33.256690893105;20.496879858569;33.55477271;0;0;0;63.525255336604;64.573151367139;69.955899753033;50.927493554546;0;103.44967809468;63.704246784082;24.62606403954;63.487462871372;0;0;25.773744902663;38.844589496542;39.515296518285;0;47.334932998799;0;0;25.625634754046;28.874854535156;62.251634469329;0;108.93753100495;0;34.809781697773;0;0;26.738498443145;39.684286570187;9.7458291113089;0;13.094472430273;41.40127516911;117.9728941782;0;203.6142622292;35.018493412224;38.811740107886;84.06385565536;163.80264879972;0;0;0;0;0;0;0;0;101.37140289597;167.36179476879;0;44.162919247033;0;52.285679418749;0;0;0;64.334441222289;90.54202210566;12.711597432892;25.020537246371;0;0;0;20.765130991469;48.921636873825;34.697782100325;27.494061796307;37.947956863606;37.440459575954;0;88.756238086808;128.15061059411;78.837615706902;71.676689971405;30.915568668777;109.76699062075;51.52815758316;76.171641466689;73.202966164433;76.915402928552;54.877828931009;105.78080850918;66.444904981361;0;0;0;53.682302738596;0;39.041877150801;16.103399074161;45.343032911207;0;0;0;49.506441812176;47.943731975577;0;0;27.766626370296;0;81.551854736335;33.345878178944;0;30.146026342538;45.260019323184;101.66763396808;0;44.975944638162;59.933918540666;0;0;0;0;35.970601957667;117.53672756518;0;146.74362068401;0;0;59.444474313308;48.236429764015;0;0;0;133.69549237603;28.041943679853;67.167967613502;0;0;76.190159597869;0;70.153132941543;20.952591370754;0;235.18701076096;0;0;84.071226824757;181.3497368231;106.96537030203;176.74047447083;138.34298820712;0;63.149279173035;0;0;142.05817826927;21.003459870105;0;0;24.313184918107;45.212583065312;35.826766675271;0;0;0;0;0;0;0;0;18.457069934432;0;45.395341469064;27.439237160641;34.750015321666;0;49.457179567894;559.76297878019;0;0;69.806025785583;56.404520896068;0;93.348154073553;89.054670996096;17.925865470907;0;62.544951141273;0;0;202.53326202851;78.876346047318;31.156357401711;38.64000928412;35.106732479847;0;0;15.43741509393;32.230187964929;32.695526133422;21.959130774677;18.925239905103;62.881730290339;17.753642350322;38.928363535946;41.274246724046;0;89.27782379635;132.55709844578;28.633479243211;0;26.694274606152;0;122.03914803095;0;103.56551486243;99.948218196161;42.893954883171;72.552861757312;120.67495636762;72.831201611206;111.80579823655;76.393256980795;82.568317796262;0;49.855278644927;38.412319044898;0;47.546600445035;65.517729034321;76.028241766988;0;62.120193391175;21.874600969422;0;44.854027673081;29.627360344184;32.189410773067;36.188224707656;69.052252481781;0;49.94967840949;0;0;78.193099476621;0;0;82.746136509851;15.181473140441;174.67544426723;0;165.75152051141;97.111565354872;62.829383347348;0;0;97.284050561508;105.85556210045;43.30440906476;0;90.985152829373;0;23.894294546243;0;0;0;0;0;0;106.4427843827;16.545569487526;0;0;54.226564301057;0;45.277560457793;0;35.059293752155;42.123597535386;0;62.618027340238;164.30919938212;109.01605134611;0;12.076348624603;78.379648432147;104.33614674335;50.672879168319;0;98.760709278149;0;109.26787050832;100.34708402672;86.273233918338;0;0;91.69675415483;29.357525262634;0;0;23.338769106344;46.480006898675;0;0;0;0;0;0;0;39.53899542697;0;0;0;0;0;0;0;0;188.04260390735;0;89.140945382614;0;75.704063658219;32.280614843648;20.89734024694;53.160880117759;19.951034801218;52.893027511287;35.360098652231;0;59.500375119338;42.594456027107;11.186668548579;0;16.098645933923;53.52580347069;0;48.833673771949;0;27.842227251003;1.6531751090322;25.659504145205;59.745775731734;18.958949101999;63.504498407323;76.47830272426;24.979255962561;0;38.184141019093;30.275718441025;33.707209697081;0;57.6131939395;0;153.82768332877;49.545429676092;0;176.54395871523;84.949356757302;0;122.5818719717;54.180049808978;80.992631016952;37.999016111906;112.17657944565;4.7950313935819;135.01824801216;0;0;0;0;23.874784666383;52.233898064475;34.961955704374;216.53801415283;0;48.256323996113;34.490037151327;0;0;24.62473596331;44.862278295675;0;0;0;0;73.903598372724;63.300629685035;124.23575627355;10.690023584917;0;0;29.140943214225;131.0534578099;78.269762068449;124.16295469392;48.808048159369;0;53.670126287761;0;17.874577279955;0;0;23.484992690315;0;17.407287137889;25.535686975868;94.93321281849;0;40.351337518953;18.686926639348;41.897241557416;0;213.3794951511;64.032880334857;78.209956275823;35.178369445076;0;0;0;0;0;41.396889042991;88.639715753699;105.82371825103;71.168318701048;90.338398417123;0;0;18.555214432042;70.670461722903;77.593995811942;71.655218229801;0;34.910996372343;0;72.227912747188;0;0;0;0;46.86867668427;74.819039988412;0;0;0;28.617016828102;0;0;0;0;0;0;0;0;0;44.124066659653;38.518188617967;68.371815891587;0;88.786176764203;0;0;100.96911047979;0;0;100.9706208727;0;66.938806420773;0;0;111.40350540419;0;0;0;81.870451226326;42.986223010209;36.666079339498;0;0;0;56.178529314879;50.984904048972;119.35686204315;69.798261566955;116.82931770202;95.487635999622;31.678461008511;38.561545521285;14.955339810012;11.60722137024;52.108559718194;0;11.77508089317;47.013243612197;73.007303339727;0;38.497474290985;31.438007527642;33.668748145298;52.489710501493;96.309283589705;48.504686704799;45.82918414095;49.881160679121;31.427892272308;0;0;54.337816232429;56.37864619012;12.08140662962;10.222684138449;0;12.776644256867;63.079935181832;0;50.903114923538;0;50.07129308793;0;12.013182958909;0;23.301172477002;27.777985330525;96.177165866494;61.861021383412;61.693569479908;43.155699461898;13.057200964307;52.692193921155;0;51.22486055022;0;93.090779035167;53.340154642172;84.625764130294;52.018001287761;59.37585626328;0;69.557079847315;41.900357918986;74.859467244963;16.005768680668;23.271354621928;0;0;28.178512357323;49.043491062569;101.62338551833;0;0;0;0;118.27298907659;0;0;59.848048973191;57.13194094644;0;56.024340993079;30.587097570624;92.30208441243;10.711518644838;0;0;0;63.515086319612;0;0;23.772902148101;0;0;84.186352562294;42.056837662682;13.917429238287;0;33.284526743221;0;0;0;10.99050866752;43.915192339297;22.280702233676;147.07410191166;0;0;38.438728348608;0;0;0;0;0;0;85.792533072424;36.135746813148;0;70.861615387071;97.701956220423;26.474226482315;0;72.653033773327;0;0;0;25.308587668564;35.666365160762;87.566924056398;35.397344726689;0;26.422938538505;46.422221268013;50.97293760118;0;0;59.192762407491;0;0;0;45.270449118278;26.497968748618;89.70547067229;60.118322352204;0;0;0;0;0;87.31474033249;0;59.826649921903;102.56552460573;51.654766615769;0;34.086881204189;79.966962151087;52.37646510352;37.931484661169;49.510907896703;32.721489625069;13.101948722155;0;0;0;48.141849865806;34.943955010676;43.225014771427;0;43.328156088746;13.435099541351;22.412439237826;24.712434014274;0;0;31.667927253271;25.03489253388;78.103667040867;0;28.262155421186;47.198930269066;0;0;0;0;60.240301491903;32.698751827615;44.672870141747;44.896982932405;88.958343648499;90.558118416129;0;0;31.107752379332;30.856190093604;31.954466924994;74.370905892303;72.286941320473;84.476111101787;93.117697509077;47.979043577234;36.746034243808;19.93296747518;22.99825302619;42.132977011274;12.592965963481;72.32009242325;87.337765535942;57.332765716495;24.548418509313;35.064261532749;40.952436561714;66.818053658994;0;33.878053789799;0;13.930786596658;0;0;0;0;28.699053874139;38.718769320321;0;0;0;104.39482334071;32.390859626425;37.960480501406;39.763071507395;17.16425388207;23.461452026611;26.368161599877;0;0;0;0;0;21.742209465715;33.584974293464;0;0;0;0;34.490283693224;0;38.40818573693;84.376311923348;35.128517447825;89.770792678214;0;79.295422965386;0;0;0;0;0;126.8768052191;0;47.459990947725;0;0;68.377422719174;0;0;0;50.931752480817;0;89.73869781701;0;0;65.435158664627;0;57.742270355139;0;80.172023548716;0;0;74.465999420687;20.848003753449;0;8.1278699945111;24.358853922277;0;40.952687644464;0;34.65912590541;57.397116625829;26.169707421683;0;0;0;29.64749408012;33.83779025449;57.270600904328;41.359899321129;0;55.862002175996;0;0;48.193449237672;43.29394868656;65.071760669517;72.545036905311;0;38.329031363215;66.27881866526;33.338577485377;0;36.191578156754;55.798826656269;0;22.947696762477;27.821775821857;32.795004862553;18.478205356185;0;0;0;44.631586755353;54.913809331592;0;0;63.879382109748;73.640322544158;0;50.494416752401;57.917273721074;61.215526357116;37.685071147954;19.421222917779;45.385376599886;30.777985698494;86.051108138262;0;43.952093026262;0;0;24.067949182091;20.599358260756;22.620313136328;143.87737349635;91.351291817068;91.137134924977;38.799001696524;17.78601770587;56.505991800369;100.12072070063;36.09693509342;48.153118376447;13.565601595666;12.815556915334;23.137132917068;58.197591488966;18.305108148453;0;46.871035124996;29.623485013698;29.827848045454;0;0;161.23963154808;85.352845369628;64.644431519882;0;0;0;10.43850683677;42.063284240879;22.135627856901;41.852190055972;0;32.742872616474;0;40.262286074683;155.27894356334;61.682836914684;45.531472554001;0;0;75.306886033356;7.319610378539;110.41542715589;0;32.502702335021;0;0;0;41.702197854531;0;0;17.202314575209;0;55.006696778167;51.895670213797;66.08067614134;132.32697875847;77.224930658061;31.514092382813;59.599672618538;65.840223941731;0;119.85094258546;0;0;22.618356080556;0;31.734755934588;161.75646591761;78.259042866336;45.068333447473;25.366975713626;0;0;16.224471435992;58.799393669851;0;0;0;0;0;16.87686129809;8.4895635746947;46.016855268886;27.952407115474;26.963960348134;45.698469295267;47.593189422942;0;19.970176288796;25.173072768034;20.400540051452;34.072574820207;0;69.30992106316;0;0;0;4.5941972189998;0;56.813265621326;73.253059483853;77.784520764807;0;26.873923141369;36.658962928238;47.460821979811;57.695812990921;30.447948804444;0;0;0;0;24.539538668119;0;34.456040695711;0;131.38948433301;0;46.372553933027;39.627481614447;36.000400206047;0;26.974049166871;58.45730670392;22.128300109268;157.91841881906;88.564561129989;52.767351891637;49.297486544492;43.993302062805;44.183657404552;0;83.664997825499;148.09862572204;61.276330395999;115.06023592882;38.592951296328;69.914224610326;98.749177547752;80.029518590366;0;36.271434956326;41.796951125825;80.972044496657;38.083688180074;68.863182318265;0;0;0;0;0;0;0;48.736675533475;33.113389621797;0;71.395380566259;0;0;64.16877563095;82.48226893687;159.74409183876;53.101381710291;58.344093987153;55.376038730498;0;0;0;0;0;0;55.686815343319;26.693868216693;27.24176029005;0;0;0;82.788173492665;14.907252389828;101.22750751172;0;72.617202818204;0;20.796938940677;42.733702182974;0;0;0;27.407366817907;9.9035411782988;16.914097595106;23.509249440056;0;0;409.4181165158;0;74.851087793493;0;45.145818948448;82.043842565545;61.573795415285;36.258224538393;0;54.422528626465;0;94.702144936042;96.866734729793;0;0;0;80.555139622979;10.632947945129;0;38.169127698447;0;0;41.395974046842;66.890345894892;2.2556754575344;119.93659839208;36.092410612628;0;0;0;68.142689329804;39.922591097278;0;0;103.00398146277;74.190482762039;0;0;0;9.0062428632004;64.006112518006;0;20.092187317537;31.461538960181;66.964556693356;105.43511099734;45.666304210617;128.49986701124;45.349329158865;32.269694102047;0;37.864663236371;29.065094598653;0;0;41.577016371661;52.200166630683;0;66.15317858676;75.262273363831;107.40821785789;70.261648552616;0;0;24.735977330428;0;40.396397690805;28.389526486263;61.548283168914;38.34025086497;51.230730029359;127.4379634661;53.40173015463;62.03828189234;185.30499595046;63.96902624349;59.48336310837;105.64262164548;87.799397378236;0;120.1422018879;50.457303504828;92.674219543798;40.659422046008;63.849679183253;53.034451505325;0;67.69873873337;0;0;0;56.251102911238;59.647504714874;0;0;86.116597836494;9.0741223963748;76.568364807028;44.297508033974;32.488959408567;73.432498312741;85.538875715864;40.699687016641;66.20516351798;0;0;17.757218751047;0;0;0;0;19.287243125282;0;21.011073345573;40.144455318747;0;64.355752872861;0;0;32.868632953521;0;41.993286034366;0;0;46.422853352452;43.895629253516;51.869916610993;57.383175477482;0;59.852890674308;79.775036180219;27.870883772174;51.640221283464;0;136.47205252928;0;13.445891833912;67.947346902139;0;41.213168523177;52.44689480908;80.600906685471;0;0;27.599068871207;0;20.553216820623;35.834122027716;0;0;0;0;0;0;0;0;0;0;0;104.78641630217;19.041366714055;52.411107611521;0;49.832172608272;48.177558817306;35.011543994011;74.956020493464;0;0;37.210376276038;27.126576897361;12.523614143266;0;0;5.9519454197078;25.733049492834;33.093325609996;41.792772105028;0;0;0;103.62561323072;0;35.106815786384;63.323524428601;0;81.265802278495;45.363205428671;0;37.712531572716;96.573762305836;35.856448140918;37.103940736318;68.615913612693;72.797018580694;131.3037855342;38.653505276358;129.36168268913;151.3453457296;0;64.061656135249;0;72.50843354696;30.200152297022;48.197514705171;0;79.521163344045;0;32.341049149635;23.570740368142;75.282029212108;0;33.09360814586;36.606163912511;0;0;134.23196340822;134.25907666238;47.282631895279;52.099374443779;82.385158461713;280.1237784939;0;0;18.503957756203;0;0;0;0;0;0;44.884800512443;50.129593260831;59.669944828319;0;0;0;41.840361759843;20.812389768604;15.382369549769;0;0;0;30.480479414109;56.555322167784;52.630907032667;56.318334968581;61.731878049049;84.342200377991;0;204.23492514477;58.087124926185;0;0;72.616340532809;33.87934979932;0;0;0;0;22.058629188328;27.764346564384;0;0;77.792892412408;82.820670040704;202.21919638918;0;62.630072229194;0;55.626834304298;65.201430934626;71.824276001901;0;0;88.925218886256;81.048688687009;0;0;0;34.844730450524;0;65.139797862888;37.82367481108;44.269242952577;28.618788815254;92.051839279435;149.14318721484;0;33.214131152356;35.76279765314;33.991790403692;49.302034885354;51.770090491368;54.144156840036;26.304613710401;95.900915795625;44.199042397528;22.504543573571;47.402432690367;51.305983261851;60.272419779585;74.916248177482;0;37.90055694053;0;5.7636955335437;0;0;56.97907478603;0;21.251380761459;0;60.437619961612;77.010368618344;87.225050557679;53.135663512133;99.15087979048;157.63875662943;41.860293216178;73.929039699388;62.541302137696;67.863091017293;106.47989295334;24.975721297345;67.131900367867;33.697421391438;52.662785899911;0;0;0;0;0;0;32.919950824152;0;158.3024932961;0;64.114312760463;30.637545125224;28.292736011202;16.92018186811;0;0;0;0;0;48.770504161781;0;0;0;0;0;14.421589963538;25.453859878384;0;0;25.08736764797;13.811127934353;0;0;0;0;102.37556567738;49.81292250668;34.709807867994;120.26596163984;0;0;112.00106379514;25.538686446426;0;35.797770909591;49.129495997906;22.415931244382;0;7.2392451180204;105.50412930438;0;101.75103391755;0;0;38.530471335245;0;74.407816775009;21.258787874672;69.956037412815;0;125.81779639832;0;83.791506021111;51.685715157756;85.509773840724;48.695809665894;0;50.594074866873;26.698788552548;0;0;14.460936036789;0;47.258726128898;26.147567386186;23.847625524704;0;0;0;169.11101384038;0;54.641254019325;108.02359941998;164.21487134446;0;0;0;66.914108233468;0;94.342125216067;41.731694152039;0;0;0;0;35.84918388683;0;0;0;39.362137698547;53.20540344183;26.954214048682;0;80.333151451048;60.104070199327;0;0;0;44.300015062855;56.444318791164;0;12.168025115996;25.641941251601;22.942346421962;0;0;0;0;0;0;35.308407585071;61.340400377342;104.69524424065;0;65.471036047004;0;0;100.05499357153;20.709169339748;15.96668064683;0;33.835738823689;0;0;0;0;0;0;15.150048293148;33.646904660405;137.22178257274;0;0;44.79765332677;0;42.568490985612;0;56.064835910785;3.9190982500743;34.706005011071;31.294196061944;105.9919087614;69.604374435687;63.464185982924;0;33.015196235332;0;0;0;29.00700296173;9.4078751964586;0;80.213828739063;141.04676884382;75.6037915141;85.267066891867;120.18558204671;60.416525018161;57.276110254771;0;27.279436433173;15.242825215158;5.7261743760721;0;42.016331565035;0;0;0;0;0;51.942958898985;29.43598391547;0;0;0;0;0;0;0;0;37.650442612465;0;59.174011854283;25.278846891166;51.462545693629;98.070759490083;0;0;0;0;0;0;49.605931118401;105.84222777074;84.494963707703;41.200618151433;66.892671663232;0;0;96.129301669733;47.969539434411;0;17.441533284897;43.275428625333;0;128.44372335172;52.411070467554;41.927355523177;160.19803570763;36.906897943139;6.3043909004624;10.566826305357;0;4.1566616874248;0;0;4.8019242940792;0;0;0;34.588810097846;0;29.050836943983;45.350399242388;15.593534106466;24.039551350505;51.357384997088;34.327148834012;0;55.73454318348;0;56.513138114464;51.545426824507;0;81.806921417705;70.346223003839;90.819995643797;88.780395221221;0;0;39.161884199507;0;0;0;0;10.606575068619;0;0;0;0;0;56.316547433887;60.367795447851;0;0;0;90.255339500818;0;20.738887748349;11.25077038318;33.824388503574;0;0;0;11.762354900285;66.297464629811;89.982064960883;26.034006033195;41.249890491228;74.103838866887;105.05049071686;0;74.487494551495;116.61037763247;42.771534493493;60.249682279027;0;0;51.598291105792;52.340574037112;23.44262065819;59.617553060093;236.53213657939;139.51251715138;0;0;65.669076787987;0;0;21.720144401381;51.527445426001;0;0;0;0;118.82902397871;26.907105074387;36.637834227367;13.738386557534;0;135.38173764981;56.874849144769;0;32.473438389234;19.990658886377;45.122691891019;0;23.015187262046;122.44182687987;27.752072983853;0;78.807181625311;0;88.311232340363;71.914494042609;78.040550843617;76.284911887154;86.028456000387;80.689502536471;76.805502508376;72.804292765488;45.781167669677;0;19.511089988313;0;49.136295928148;32.004761450564;134.3349990572;68.894144088014;92.449735758284;66.147934364884;43.499270904499;156.20859700822;142.66848172123;85.735814316884;68.518417044769;99.816687072814;100.36063442035;0;0;51.294015602583;0;0;0;0;0;31.025066261014;41.173948386918;58.244698051219;4.9188519914134;149.02253227887;0;0;19.982570476471;0;0;0;27.532248271154;0;0;0;15.488873990723;0;96.8532772738;182.23328210114;81.998778643545;79.149552667394;54.204820958712;0;23.18308758707;38.399895220874;104.52330486359;0;0;14.108373314292;0;48.75015147032;32.33878518171;31.710501368935;55.561432855867;0;64.699233162138;0;110.76090713844;0;36.954824013229;0;42.212675315008;70.533670667862;0;0;0;0;39.584737589935;116.19455775717;11.898365942401;0;0;33.671512008903;29.073203073377;9.0683376944937;0;0;0;29.076204807461;0;29.353701374005;32.844468995825;71.872159160197;0;171.20181647183;44.045696552972;82.855346442173;0;61.495777993976;72.289538713716;55.907018136042;0;42.83083659054;110.91634506876;0;37.625529904894;24.65743926555;22.801305788434;0;0;51.564820227347;30.242306234269;29.723682719398;0;84.56888613916;94.762585655558;63.206368314857;28.457723490223;92.449071786453;63.117918921663;0;10.521526014682;29.536435663515;0;53.732635304403;0;55.442577917565;32.530372577059;0;0;0;0;0;0;0;0;93.415559562419;0;0;21.964291819741;19.850550237991;0;0;28.885751357976;27.842501982318;54.062454230531;0;0;0;0;39.878566491311;52.045372958676;0;0;0;0;0;17.640159498551;40.8286732277;0;0;0;0;126.38016669143;0;0;28.860288663212;39.196489044428;168.52969015406;59.924079648422;124.29422560898;55.502603563607;0;0;82.754295236685;63.641155083781;83.839667625507;47.766020964719;65.431942763524;16.900605167341;35.959059515475;44.308772393159;0;122.87278277686;0;18.095806771155;19.664242778755;24.277720699106;26.119602168878;31.450629621409;60.006680845774;0;23.720394397691;27.233397126546;0;42.239994007602;42.270500334604;0;0;98.380820801958;30.570639735744;0;80.401427320763;57.212466339406;43.830947762063;21.701502165303;0;0;0;0;31.761282242815;31.318672061203;26.987549105835;0;8.4156468258942;0;10.427288294881;0;28.205501171221;24.049931093986;18.686080583779;19.974821841785;33.897963043535;73.252161838854;95.598252466712;63.489990364594;63.144570963274;70.099862896164;85.874052874163;120.4662251754;80.798863100259;30.911066008104;0;0;0;0;0;13.165231406685;15.320542788347;0;25.892261481195;19.033558213181;0;33.833589874272;29.910507568474;0;41.443785839888;0;30.5353516201;0;27.615449979979;94.857655734115;0;50.939921603872;0;0;67.41826529656;17.949298676562;0;14.906535658983;124.45686087444;89.743516516088;0;0;0;0;0;67.827515428717;0;0;0;0;0;0;23.777766611445;81.754344357227;0;52.44171529686;70.612595197588;81.270934361488;0;208.35132669621;0;99.95983412732;0;84.999182161325;0;0;0;0;75.052307280683;96.941609190171;0;48.907513604737;35.034010631354;0;0;0;0;80.673271054656;36.238088616837;71.170463123124;0;28.06556011117;0;0;0;9.2896851658423;43.064791694047;0;0;0;40.900763936543;116.80189320713;35.507732902548;0;34.376244777024;23.979256782871;0;12.612927857625;0;119.53132007008;137.34083895715;84.114577658533;35.47653342762;0;0;0;17.892286796803;37.531000066294;85.293698615261;0;52.453942977466;64.034702413978;86.547053379805;0;76.282255865316;45.490845482528;121.59178264159;0;0;59.085502578772;43.828718658394;0;70.186590960705;11.3474268585;33.949048930624;36.876000188287;0;17.299849392976;0;38.661068443166;32.984442212067;0;72.787613139898;38.816110662506;45.434800572316;0;0;105.18677272405;0;0;0;0;0;0;0;0;0;0;60.420985911435;132.5684796991;0;0;23.926059855173;14.884443268328;0;0;0;3.5971773552628;51.689964745215;0;0;38.983243618929;32.208463012715;0;108.63191376042;52.840603193834;47.240970493428;107.15314734852;26.954068060676;97.16469823854;58.291286945056;0;0;0;0;0;15.151092772156;12.365066997432;19.3980536719;57.279440107367;13.179502551307;0;0;0;0;0;18.136507257126;37.659261243933;0;0;74.909853571138;0;47.090726198478;0;0;66.220912707034;47.236767655183;21.637330622639;11.154080266681;37.392430552212;54.27970469772;23.633419704697;23.238357880377;23.557017593127;107.01210554508;0;53.790127264578;11.704612359686;106.35412853415;16.926667786024;0;0;0;7.3247966108647;12.36292278034;0;141.23124961473;0;22.719718645548;0;45.606564190628;65.427228365585;54.679029849709;220.55397271539;38.728556702361;69.027598819936;31.733926529954;0;69.645551007004;55.722809562314;36.077796820377;13.652694081559;63.00190251779;27.541145112603;9.7572925473875;150.1462993473;56.319244387037;39.936742082282;13.97136993664;47.031646213006;0;36.919424829602;99.230916560759;70.767840737197;115.06723953503;0;0;0;0;0;0;56.307382181437;20.186661264268;0;0;0;0;74.527326219629;0;0;0;0;49.773582888021;0;38.685652205059;0;0;0;0;0;29.600611101109;0;20.485964699647;21.964720177997;85.699579668696;0;38.202087416596;30.289274629244;47.849317827302;0;0;0;25.681667089913;0;0;0;0;151.59347571354;30.099231008074;34.072201382376;47.757137967539;0;50.710206503366;0;31.433603100723;25.873339887717;46.28114461424;26.174320571625;29.952534850371;20.46301516737;37.306888010637;46.715864348855;149.84511679325;60.131921392139;75.27058700287;23.217743846139;39.851545080099;43.604347170323;80.688530101883;0;73.063692467781;36.820578882303;66.984859478476;30.415056677225;0;0;0;27.833018185882;39.075567950448;53.110051630245;0;0;0;47.636893640999;10.698698941917;0;171.69105085409;0;55.226788332823;51.822064527917;0;67.646961198369;0;0;0;0;0;0;21.365382737824;0;0;50.76900786787;0;17.050993404143;137.00757208816;0;0;0;29.855366179895;0;31.813123036633;0;0;31.11307940553;30.016726898421;48.657220395665;0;0;0;8.0150685464957;37.848626531858;43.754438761161;70.516274659546;42.351194250967;0;48.694366868791;0;0;0;0;0;35.091569527761;0;0;71.40255735693;0;0;0;65.731120418812;78.188667286501;54.095323651623;23.784346533996;0;25.09881611662;15.083796178693;0;93.636195740546;0;0;23.949434231184;76.598883701173;0;19.776846829034;0;32.893285463826;54.070737458725;13.472374139108;0;47.097179640537;0;58.008354947197;14.755685412169;81.99345773886;76.276946697622;46.326845118127;65.279786410156;97
901856919147;0;95.409809772407;40.181480962886;20.118037060785;0;0;59.294168990643;60.048226289799;54.07933729407;60.448758672945;34.877640060126;23.249014938652;33.515526522851;0;119.08783132939;91.507368605368;94.96650947139;47.674298963798;21.386031302358;53.660945081987;33.029059951485;30.917387693845;14.072854052969;70.809499835631;25.761615749848;74.996271914793;51.028143046911;0;43.334087178632;0;0;21.137352135389;0;78.041604286953;32.366379021523;19.405100453137;0;0;51.560283571305;18.533186996507;0;31.895124673288;39.325608073082;0;0;0;40.632157167908;22.194765441179;0;57.236041400532;57.397152322544;0;0;28.472767478787;0;0;28.73479490478;0;47.211326648977;34.656936567061;0;106.41709823416;0;0;60.570036884777;41.273461081516;45.622160048842;0;29.15341428691;35.419272893578;0;10.341116803614;30.491563669288;0;22.728864383614;68.715908373018;76.187435263069;0;0;0;27.813764292385;10.700373295876;0;0;0;0;0;0;20.38976719162;0;68.891673341246;0;64.202379479382;0;32.089605679923;43.888135203358;0;50.160702964335;108.31484887489;0;38.825589744715;0;0;0;46.680392059013;101.33094854169;0;0;38.896066446445;19.447400688833;67.95398246428;0;0;32.484025479813;34.622061438954;21.905552106141;0;0;17.967821144082;0;56.058073825865;84.267308019782;69.887616134993;0;89.948249818183;65.952677086219;20.756321424658;0;24.722507459632;0;0;0;0;0;14.797589993481;0;23.516124391305;76.567956975904;0;0;0;32.671660488304;0;143.60764475105;72.591667111724;63.491929634121;0;0;121.66119747029;0;62.434734943551;0;54.000686041147;29.059298320133;0;0;0;0;0;30.64911511812;79.639639498073;0;107.85748952653;0;46.296542703063;0;0;31.876602972184;30.735601252459;0;130.98138051329;0;0;63.615590039244;0;0;0;0;0;0;0;0;23.748046210985;55.674618871474;27.432248978342;41.620624233581;9.4736367322926;48.208327190116;58.997172338855;10.932774002532;9.0906315917887;0;0;35.353094242229;60.235544254176;29.24246567571;0;0;11.535589736463;32.283105668162;10.464482454695;137.32901127561;0;40.88140385152;0;0;50.841007103164;0;81.1481329769;0;73.767009982914;55.539214504061;56.226001890744;0;0;0;21.871726810587;14.168259295407;24.143461864317;13.085475419172;0;19.019226907012;11.662984507413;0;0;62.977606309152;24.915765021981;48.291279395301;0;31.648108202427;48.961052195273;113.54135617489;0;0;85.932616232554;20.982274369354;0;0;54.118278074959;23.1117951676;0;0;0;18.581779802013;25.800086201923;0;0;0;0;0;0;0;93.256833717076;0;63.29287823262;0;52.857429491494;21.088398662999;50.056397879341;31.817905883233;0;16.13734713283;26.544321158366;140.4677565469;227.08210209308;0;0;0;0;0;28.526087377329;0;0;0;0;20.390628604829;11.840938265;0;0;63.415343305167;75.466284448154;0;115.82454510587;19.2390253043;0;38.816784682641;30.816559700177;18.613829315635;0;12.346853458485;21.849141136469;71.234400091012;0;0;0;45.110557691595;35.582669645313;77.628400376552;30.784271923859;40.466850114723;75.29382371936;66.7292849486;19.016590704807;124.92428191987;70.895062403896;31.794290967932;48.271578675777;0;0;0;47.082573750617;0;20.492461744823;0;0;182.86561970667;0;99.279484648393;0;7.8535261407533;44.140907896719
