## Supplemental Table I for "Single Cell MALDI-MSI Analysis of Lipids and Proteins within a Replicative Senescence Fibroblast Model" (part 68 of 322)

### Sheet: A_Young_3_ROI-Total Ion Count_N (continued)
# Exported with SCiLS Lab Version 12.01.16074
651.32334371992;0;0;34.784459598889;0;0;0;0;0;0;0;0;0;0;0;0;0;0;16.328200171261;0;0;10.679418062089;0;5.5422801307523;0;0;14.404403867704;0;0;11.253567558023;0;0;0;0;0;0;0;0;21.080671247003;0;0;0;0;0;63.052511620135;0;0;0;10.058422874946;0;0;9.364112029662;8.0151960465818;0;0;0;0;0;0;0;0;0;0;0;22.994237606261;0;0;7.6546409828991;0;9.6325812611583;10.956754346857;0;23.90585304398;0;0;0;15.054544134195;12.794923221633;0;0;0;0;42.671933337261;0;0;0;204.61632277563;0;0;0;0;0;0;0;0;30.273230543306;0;0;0;0;30.949964566108;0;140.9277561045;0;0;0;0;0;4.9550823295041;0;34.779362150393;22.110611315071;0;0;0;0;0;0;0;25.768494916177;0;0;0;13.777324970708;1.4774256286001;24.190605515517;0;0;43.008552064779;98.864324201945;0;0;54.270267808894;7.4044262445927;0;0;0;14.153829610549;0;0;0;218.0987265035;0;11.536627558787;0;0;0;0;0;0;0;19.172129001814;0;0;10.367653271616;0;0;40.015956198613;19.540386294981;24.339176834476;0;0;12.129939698588;22.084409046852;2.1915863604799;89.625497705273;0;0;0;0;0;0;0;0;0;0;0;0;36.141916669289;0;0;0;0;0;0;10.840154556321;62.891767645109;0;0;63.153564665476;29.800386997344;0;0;0;0;220.50070941609;0;0;0;0;0;0;5.4120133768704;0;0;15.960261297041;0;0;0;37.723992439228;0;0;31.082318451362;0;0;0;30.07191554676;0;0;11.037655014801;4.7956376352291;0;93.267897844142;227.34102923831;0;0;4.0647965338346;0;0;0;0;0;0;17.544966337215;0;0;0;0;0;0;0;0;0;0;31.020391954331;67.780583288825;0;13.567146401752;0;28.115873466464;0;0;0;0;0;78.83646973324;0;0;0;47.775141991018;0;0;0;0;156.98580113156;143.79804133494;18.357072235291;0;32.392817301077;0;0;0;0;34.949553858093;0;0;21.336432920318;0;1.9437781825091;0;0;0;45.422929269119;0;0;57.595127975606;0;33.336305363821;0;0;27.716183169507;0;0;0;0;13.310872001472;12.414309989114;0;0;0;20.618561009489;10.306648223951;0;37.918775209357;0;6.836795185294;9.3492335164943;31.208341994913;0;0;32.18547311058;0;0;39.996812988977;0;0;0;0;98.957768437537;1.1722560464352;0;15.209321062818;0;0;28.790739756027;0;0;0;0;0;0;25.09082042245;0;0;0;0;0;21.426629990782;0;0;0;0;22.120299376153;0;0;0;0;0;0;0;0;18.376122761021;0;57.364130203325;0;0;0;0;0;27.125255367917;0;0;0;0;0;0;0;0;0;0;0;61.600103713904;13.518548342075;0;0;0;0;34.643707138449;0;4.2486907403989;0;77.747464176399;0;0;3.2234731981793;0;0;41.029388929551;11.066054083152;0;0;0;0;0;0;8.4592170850086;0;0;0;0;0;20.863864566299;0;0;57.101195825683;16.568686366573;22.746212249687;0;0;0;0;0;0;0;0;0;0;22.820963086306;36.794151031724;17.215078811398;0;0;0;30.626552004318;0;0;0;28.012230500498;0;0;310.37636389968;0;0;0;0;96.217627643318;0;0;0;0;0;7.8803629862467;0;0;1.3713770547095;0;0;0;24.116856816407;0;0;8.429926817969;59.287055531046;19.315836069161;23.805889523039;0;0;0;0;11.295136023028;16.444016377482;17.437087245528;0;0;53.701949290093;0;0;0;67.797613172458;0;0;0;76.710493157309;0;0;29.776663824689;82.857820721948;14.78523730706;99.82024086439;0;77.689315230411;0;0;0;0;0;0;17.219539728871;0;0;12.737006357266;15.626961139049;0;0;0;107.8975341091;0;0;0;0;0;0;0;0;0;0;0;0;0;8.1457268621512;10.62940797608;0;0;0;0;0;0;0;0;0;0;0;0;72.092521219471;0;145.31677754845;0;0;0;27.501555990378;0;0;26.69223412467;26.119835089315;0;10.749952780497;8.470726612068;0;0;0;0;0;0;0;0;0;0;14.260956496225;9.6487546555203;19.690209575253;41.252139846846;0;0;0;0;0;0;64.861982871437;0;0;28.103295515937;0;0;0;0;0;43.781408464541;0;0;0;0;0;0;0;0;0;0;0;0;11.221408956294;12.367823292664;0;96.808256076778;0;0;0;31.130330589946;0;0;0;7.3989266833775;4.9170219943823;0;22.448539014149;0;0;0;24.594916590736;0;0;0;0;0;0;68.662552822284;0;0;0;19.533076615502;0;0;0;0;0;45.547841348027;20.624531521818;0;0;0;0;0;0;0;0;30.259441738763;0;0;0;0;0;0;5.7045119950162;0;0;30.312204015937;0;0;6.1013981450833;28.526878651395;60.871516829654;0;18.120717196325;6.2795391473;0;0;78.754562115077;0;0;115.68970379116;0;44.847960893376;68.190752427617;0;78.74395887148;0;0;0;0;0;0;0;0;0;0;0;0;18.54749433416;0;0;11.108954493403;0;0;0;0;0;0;60.944033557618;0;0;0;33.79238585056;0;29.099301389507;0;0;0;0;36.366076809674;0;0;0;0;9.534779018414;0;0;0;0;0;0;0;30.195250372833;8.831984205497;23.910124059695;109.93973848261;0;17.340808743228;0;23.11078058774;0;0;0;0;0;0;0;6.2281545937478;53.269813748552;35.121641598628;0;9.3286762491028;0;0;13.041693647623;0;0;0;3.4575589434095;0;0;0;4.5618469841733;12.173233778703;0;0;0;0;0;0;0;11.425760692707;0;0;0;0;0;7.3322597380208;0;0;0;0;0;0;24.995823373651;0;0;87.123807609824;0;0;0;0;0;0;0;33.043581583399;0;0;0;0;0;0;0;0;0;0;0;0;122.0818947227;0;0;12.737870008347;42.84735884833;0;0;0;0;7.0897402957753;30.395235690755;0;0;0;0;0;56.91235926494;0;0;0;0;0;0;0;3.6142188488948;12.393538979924;0;0;29.227480114794;33.942633140952;0;0;3.9650768434453;0;0;0;0;63.827247572326;0;0;0;0;15.478975589647;0;10.44200866176;0;0;0;0;0;0;26.307225663709;0;0;0;0;21.191072552302;0;0;0;0;0;8.8923183108976;111.95830876667;0;0;0;0;55.777221817812;0;0;0;0;0;0;0;0;0;0;0;11.71999507297;8.0096350676904;0;0;0;99.737995057198;0;0;0;0;0;0;0;0;11.948861683714;0;4.263275933948;0;0;0;0;0;10.228642913053;0;40.006651394742;32.297092088389;0;0;0;0;0;0;28.522361679541;9.6270383982773;19.072169360719;11.966052110751;31.653007530099;0;0;0;0;33.021375019076;8.1583366633429;31.723439658737;0;18.771142224362;0;0;0;0;0;0;0;0;0;0;18.78808456041;0;49.148226388099;0;0;0;0;0;0;0;2.2281782162428;0;0;0;37.263722210212;0;0;0;0;0;0;11.402604466231;7.737830856485;16.275037345868;0;0;0;0;46.2808771985;22.662507737575;0;48.407001326814;0;25.287816037108;0;0;0;0;0;0;0;0;55.499309827436;0;0;24.779802507711;0;0;0;0;0;26.478587853612;0;16.135841590788;0;0;55.190261181206;37.351181014919;0;34.427595291234;0;0;73.778013739676;0;0;46.040032769575;0;0;0;12.150479739827;0;25.595135244798;25.273615153351;27.271154814123;0;0;0;0;0;0;37.350010630268;19.6574213807;24.719989901317;0;39.62938430355;35.810488986355;60.528558304023;0;1.7463662268424;16.331308311914;0;37.21763923479;0;0;42.571501795252;0;0;0;0;0;0;53.413443446535;0;0;0;0;0;0;64.198113741376;0;0;0;0;0;38.765182931821;0;0;22.598395436252;0;0;43.914477579524;0;0;0;0;0;0;0;0;0;17.99746307836;27.905393678433;0;0;28.858095921262;0;0;0;0;68.889189509139;0;0;18.402522952993;78.263410227492;0;23.905400438281;27.376329340812;0;0;0;0;14.983450680143;20.919983677369;0;21.792605443444;199.79238626586;0;0;9.4580929649956;0;0;0;0;0;20.395804057915;0;0;23.467407643562;16.382502674487;0;64.440791823752;0;0;0;0;141.78606593117;15.855322540663;0;0;0;0;0;26.641703599988;0;67.452242905592;0;0;0;26.190367361767;0;0;0;0;0;0;0;0;22.888801734955;0;112.74823371415;0;0;42.737390955489;0;0;0;0;0;0;218.81866426296;0;0;0;0;0;116.4277162523;0;63.546780106698;0;0;17.914214936361;0;0;0;0;0;20.718548197361;0;0;0;4.8142086748678;0;0;0;95.212706756464;111.00247464677;0;0;0;13.061962749322;0;0;59.227926941867;5.4422548287493;19.871735365951;0;0;0;0;12.727901244797;0;0;0;0;0;0;0;0;0;22.228622044072;0;0;0;0;40.053304333181;11.31015258669;19.147168236812;0;0;60.33747818381;0;14.827720835649;0;0;0;0;0;0;0;0;7.3472670615156;0.71874590158316;0;0;0;0;4.9585540324995;10.059190866584;0;0;0;0;19.478470860457;9.8484564045199;4.6230374817982;0;0;77.454232430733;0;0;0;22.131155399749;15.473820853249;0;0;17.068763833276;0;42.185980468075;0;0;0;25.825156268954;31.22549855475;0;0;0;0;0;0;0;0;42.882295898935;61.211976528863;0;0;25.318472582521;0;0;34.225422997501;0;0;0;0;0;0;0;64.906788962431;0;0;0;0;0;6.1038372279027;0;0;0;0;0;0;200.94653764277;0;0;9.132199903032;0;0;83.410627994319;0;0;0;0;0;0;85.782989955107;0;0;0;351.10054676055;0;0;159.10975617825;0;0;0;0;0;0;9.2081699082543;0;0;8.561455733417;0;0;0;0;30.349906268871;4.9477633460302;0;0;10.495605520566;0.89813636293557;16.899123336774;0;0;13.72889417731;17.213061410406;5.3792078368745;0;0;0;0;26.781070718229;0;0;32.622882512233;18.346420947468;0;15.610023335182;94.430489545355;29.220168813682;0;0;0;0;0;0;46.884751403912;0;0;27.109083156736;0;0;0;11.096901090951;0;0;35.432702159389;17.861106933626;0;0;14.837836234511;0;24.300400743491;0;0;21.77434245279;0;28.153751761038;0;0;0;0;18.418802066693;0;22.76776173816;0;0;0;0;0;22.190386734755;0;0;15.229776434669;0;0;0;0;0;0;0;1.5429572454507;13.351868188627;0;0;0;24.098305855296;0;0;0;0;0;0;0;0;0;0;16.317668824035;0;0;0;0;0;0;65.776272278382;37.998363398469;48.521810592045;31.622170754988;0;0;0;0;0;0;0;0;0;0;0;0;0;0;0;0;92.307566497699;0;0;30.347774354151;0;0;0;27.12910956684;0;0;0;0;178.42743721707;0;0;19.256368970359;40.955693410595;0;0;0;0;0;0;0;0;0;0;0;13.164451011116;0;32.34479849261;12.758822006863;0;0;0;76.622291750085;0;0;0;0;19.400847566841;0;0;0;6.0029959911366;8.9027985918986;0;17.541898069152;0;17.422091551111;0;0;37.784095203785;81.606362326521;14.060529764602;0;0;0;0;16.913700662398;0;0;0;0;0;0;20.348840993331;9.4123907719288;6.7182543842305;19.041818368303;0;0;0;0;22.558661082356;0;14.987300666197;24.008559816364;0;0;9.5887497718627;8.9746926858258;26.376861547105;0;0;0;6.1768835385646;36.271951631361;15.077701883261;0;0;0;0;0;7.6502381601779;0;0;0;0;0;0;0;0;16.160749129259;0;22.798498394773;0;0;0;0;56.861221024519;0;0;0;0;0;0;0;0;0;0;24.703436897959;0;0;0;5.6995790784079;10.024159259241;0;0;29.225336696121;0;0;0;0;0;49.204531512019;0;13.963798587887;0;0;51.6343949047;5.3591149934753;0;22.077488211047;0;61.131395695527;0;32.833582570638;0;15.97175484764;0;0;11.539118140246;80.344909701231;9.6656956080259;0;0;56.738270438682;56.533621703127;0;20.316470006211;0;0;0;0;0;0;37.568957802925;0;0;53.538976217173;0;0;0;0;0;0;0;0;0;0;0;19.745095971565;26.159644593909;24.201227367418;9.2958777343946;37.626109150804;0;2.6191726150068;0;0;0;0;7.7398985842391;20.999535773073;0;0;22.30146484215;39.719995940162;0;0;21.969395488915;0;0;0;7.6601542567828;0;0;0;30.774279411031;0;0;0;0;0;0;0;0;0;0;0;16.769910152186;0;0;0;13.957539949741;12.278122018965;0;0;0;0;0;0;0;36.82262776397;15.027540656892;43.652597214135;0;0;49.911941842987;40.817906081132;0;0;34.854218548928;0;0;0;25.698298221452;63.195910534288;0;0;0;0;0;23.715195114276;0;0;0;0;0;0;0;0;3.6851202484262;0;0;0;0;0;0;26.241618845798;0;0;79.527060333271;0;0;0;0;0;0;0;0;0;0;0;0;0;0;0;0;0;0;0;0;0;0;0;0;0;0;35.712992308065;0;109.23229045557;0;27.184161756948;0;31.698692978593;120.68704897855;0;33.120206400987;0;0;0;32.532067482918;0;0;0;0;25.752654529966;0;0;21.083742435863;0;23.006161957346;0;0;0;36.350431822282;0;18.38463801262;0;0;0;0;0;0;0;35.282083772308;11.674235344858;0;0;0;0;0;0;26.111466506129;0;0;0;0;0;0;0;20.185764963637;18.31092798725;0;16.330252327996;0;0;18.986935793984;0;0;0;27.957718746874;0;30.061205615384;52.755036948661;0;31.403880227161;0;15.913805315778;55.459584544807;27.92482686208;31.877812809774;0;0;0;0;0;0;0;0;0;21.376624432575;14.710191110969;0;0;0;66.440110173212;0;0;0;0;26.706847137066;39.94037200267;0;0;0;0;0;0;66.534295997861;48.601010029551;0;0;63.631399826634;0;15.991199794991;0;0;0;0;8.2230825805248;0;0;35.644896878469;8.0361177577619;48.181643773439;0;0;0;0;5.7787363077461;0;11.724525761024;37.258421300359;0;0;42.887991108084;30.869127991769;0;28.386285823685;0;0;0;0;0;109.97130881756;0;0;14.601191716674;43.660671872762;0;0;89.665975464761;60.625625307389;0;0;0;19.615724291561;0;0;0;22.375583816177;0;0;0;0;0;0;0;60.661184051151;0;0;19.059581869262;0;0;0;0;0;0;0;0;17.343768306329;0;59.393003992178;0;0;0;0;0;77.741221765136;0;0;0;0;0;0;0;0;6.1467500303521;0;0;22.571870072627;0;22.778257920843;0;8.5553241763369;0;0;0;0;0;0;0;0;0;7.0773531622099;0;33.06711764785;25.593876465104;0;0;0;0;54.367342208278;0;0;0;0;0;0;0;0;0;13.060901234618;0;56.683387426658;0;0;9.1599462561726;64.646393792094;0;0;0;0;58.366849904319;21.881972779743;0;44.105707136271;106.22225007695;33.722507911825;91.159548437225;0;0;0;0;37.705086078683;0;0;0;0;0;0;0;20.267712178844;0;0;0;0;0;0;0;0;10.622545634929;0;21.807385876247;92.040108443613;0;26.139954694601;0;0;0;0;0;0;0;0;0;0;0;0;0;0;0;0;0;0;0;0;0;23.402898229439;0;0;0;12.248428757884;0;0;45.099493741079;0;0;2.4268892505762;1.1372936217474;11.652421837104;43.330007272172;0;0;0;0;5.4952015318703;65.203760290546;0;0;9.8418390875561;0;16.959046151599;15.682453494197;0;35.363800255156;10.247764899986;4.6066730006768;0;0;0;14.134844188816;0;12.416925519715;0;0;32.441750731898;12.961991935139;0;0;52.660402071405;34.984968115128;0;0;0;0;0;0;0;0;24.33838643599;49.918840088725;0;0;0;0;13.695913864148;0;0;0;0;0;19.182370134195;0;32.019498010212;4.7555972839654;0;50.874802752618;0;27.367030924983;61.112458631981;0;0;0;0;0;46.255184613314;0;0;0;0;0;0;0;0;0;0;0;0;0;33.163612807717;19.809752077124;59.682653809606;0;0;0;0;24.066212032021;64.317424089633;0;0;0;15.331581353325;0;0;0;26.239050626423;0;23.928394172249;0;0;0;52.701978379845;0;15.838285979101;0;0;0;0;0;0;0;0;0;0;0;0;16.885740293596;0;0;29.695906942072;25.330469068893;24.508080795808;0;0;0;8.7553826531855;0;0;0;0;8.56499462836;0;0;0;6.1780750269633;19.154210352764;0;39.15806582912;39.125929595844;0;29.902775424617;38.901932085053;0;0;0;14.489551604254;0;0;0;24.578834726935;0;13.185898124471;26.308668512704;6.317024844692;29.686971662345;0;8.8723889952575;0;17.799904264236;0;0;21.896416728233;0;80.198211667035;0;0;0;19.496036730656;0;0;0;12.413320092414;0;21.305991162291;42.869586251719;16.477941684544;53.663727071391;0;0;0;0;0;101.41477350611;0;0;0;0;0;22.593619497839;0;0;0;0;47.070406979824;0;0;0;0;0;31.609386059076;19.223237584124;40.234371078692;0;10.643427249836;28.30087122318;0;0;0;0;0;0;0;0;94.921351569404;0;0;0;0;0;0;0;0;149.0813053672;49.557998091789;0;0;0;0;13.901472774561;0;0;0;2.3606414180682;0;6.4236425932348;0;0;41.036087022628;9.7016720221322;8.2388202558788;10.797376329897;0;0;0;23.087682276072;14.544076063609;10.186534577431;5.5007461649128;20.201809416438;0;0;0;0;2.882546243317;39.784818103278;0;0;0;0;0;0;0;55.075312876084;53.437244139401;0;0;0;0;0;0;30.74772959487;0;0;16.307710491855;0;0;15.70992093612;0;0;0;0;0;10.267183080204;5.1421575457825;0;0;0;0;0;0;15.794925900477;0;0;0;35.966565694894;74.405466732686;14.659448710467;23.567396173439;50.860559327939;0;0;0;0;0;0;0;0;0;0;21.485225864046;16.449773390792;0;0;0;21.9955000436;133.52278828849;0;0;0;0;24.90646125334;0;0;0;0;0;13.363266163828;31.144342618629;0;12.08533056633;7.8684493347628;0;0;0;0;39.069679133617;0;0;0;0;0;0;0;0;104.21272024912;0;0;0;0;7.8038156515855;0;15.842589099728;26.068108508;0;0;0;0;0;0;27.58279578761;0;0;41.321940623583;38.228160216791;0;19.549070352955;52.459736499934;0;0;0;0;3.7875910320831;0;0;0;0;127.03313598695;0;0;0;0;0;10.501023506924;15.674144652416;0;0;0;0;0;0;0;0;0;0;22.875713803174;23.967322198175;5.0127103198619;12.188121536668;86.916167499917;0;0;0;0;0;0;0;0;0;0;0;0;0;11.433187239652;0;18.948666397683;0;0;61.062658375516;6.5408040874582;18.546187556856;0;15.272177085984;4.2925136830587;0;0;0;0;19.008178590487;0;0;0;0;0;0;53.255035403658;0;9.8006159406571;0;0;0;0;0;0;0;14.520850846708;3.9452229148728;29.432464291853;10.571267069404;39.781052602969;45.401944708656;24.447688273476;6.5725089977915;103.97816938558;0;0;0;12.854677170774;0;0;0;69.647127130391;0;0;0;12.791922713929;0;280.97699413761;0;0;0;69.332761860063;0;0;0;0;0;35.941262233642;31.112426942974;0;23.988531098294;0;0;0;0;0;0;15.993169049102;26.366391259615;0;0;60.920111693301;0;54.068478602544;0;0;0;0;0;0;65.194920186102;0;0;0;0;0;0;0;27.849633305746;56.961549949266;0;0;35.219740377701;24.485172246334;0;0;0;0;0;0;0;0;29.241645303048;0;0;34.586151304304;0;0;0;16.126812465856;0;0;12.022345186207;0;0;79.256194213288;0;37.296544948255;0;0;0;0;0;6.4481949744893;0;0;11.377080289674;0;0;0;0;0;0;59.727996715246;0;0;0;8.5109874891059;21.794845804886;0;0;0;27.993554874403;0;15.853946296041;28.926946719136;0;0;0;0;0;0;0;26.601785636764;0;13.50498798787;0;0;44.189485070574;231.13363562505;0;0;40.910314548436;0;0;22.901086856001;0;0;0;0;0;0;0;0;0;0;5.914984311056;0;0;0;20.00284279705;0;0;40.813942293291;0;12.191660058851;22.448106281149;57.113689172357;0;17.879294098991;15.439243443559;0;70.427440663529;0;0;0;31.931402660363;0;7.0480589385094;0;0;0;12.661459681253;24.670316848493;0;0;0;27.972237138682;0;0;0;1.3927909824114;31.36269825636;0;15.694146300857;0;0;40.13847231619;0;47.602729961259;0;0;45.29134322561;0;0;0;0;0;0;0;94.725194577397;38.989710245109;0;0;67.795676435665;0;0;0;0;0;20.863594566109;62.616090554649;17.715721971872;29.81256317204;0;20.781119766591;0;0;0;0;0;0;47.369488153491;51.115435042463;8.5698868158149;0;40.341874795215;0;0;0;33.773282873017;0;0;18.863656108847;261.86482130235;124.76469285844;47.870564818027;0;0;0;5.7613140352678;0;0;3.7833159560565;0;0;0;0;0;0;0;4.9796457688045;0;15.873605704093;0;0;0;0;17.768285088603;0;0;29.268968318281;0;51.248457654577;36.168373391987;0;22.705061149505;25.44021511525;0;42.084891480344;0;0;0;0;18.0276934343;0;0;14.092369094482;0;0;0;66.780530439312;0;0;0;0;21.636958020358;0;0;0;54.822780946681;0;0;0;0;0;0;0;0;0;0;0;0;0;21.664313518482;0;2.7334948768246;0;0;21.233718708257;46.958705799101;0;0;0;0;0;58.169207341251;117.16055939031;22.680205069565;0;0;0;0;0;0;0;0;0;15.360786247141;0;0;0;0;0;0;67.510082956243;0;0;17.675531986944;0;73.133527815038;54.195439698322;45.363743164425;0;0;0;0;0;0;0;0;9.7308131101255;0;0;0;0;0;0;99.316945303118;0;0;0;0;0;0;14.512260109139;0;49.896398596518;0;0;0;22.624475022279;0;0;32.337127030607;0;10.465928838737;24.147404472355;0;0;0;0;0;0;19.257011617431;0;0;0;50.01507071805;7.5855413372177;0;16.529511697496;0;0;0;0;0;0;0;9.9916583402265;0;0;3.6958365462488;0;0;14.034930474438;0;0;0;0;159.54844848088;0;0;98.979086891887;0;0;0;0;0;0;21.803589471348;0;18.893371898124;0;0;0;0;0;102.2972363843;0;0;28.055243106477;0;0;0;57.823205168741;0;0;0;21.038684185583;56.041789343418;0;0;57.978827822948;11.339981182511;40.550660216982;0;204.84029919038;0;0;0;0;0;0;0;0;36.37029395261;0;0;14.417420519556;24.344585583413;0;0;0;0;0;0;49.668480351552;0;0;31.706060383334;0;58.198289326833;0;0;30.773368515542;0;13.404573435066;0;0;22.961996869011;0;0;0;0;0;0;0;0;2.7956698120005;0;0;36.089508227895;31.342448899848;0;0;0;55.88118743622;33.734784290414;0;12.404538283635;0;5.5839046393125;0;10.483765944926;0;0;6.327421306066;0;0;0;20.873160860692;41.263255742225;0;0;0;30.972440632259;25.451029366235;0;0;44.264117028674;0;41.4062672664;0;67.786203285194;39.465850390438;67.642403544986;0;0;20.24761883713;47.557708136304;31.800518900755;0;0;0;26.425797451982;0;0;0;0;34.472949654602;63.46742506691;0;0;31.314408808648;0;0;0;39.444393933426;69.986622953227;0;0;80.696105316754;21.328434461684;26.208026353591;51.129834340064;0;0;0;0;0;0;0;0;27.437605114759;0;0;0;48.44546775432;13.064433193692;0;10.6948621705;0;0;0;0;0;0;0;0;0;0;0;0;2.0877579244432;9.5388892609409;0;0;0;0;0;0;0;27.31103039609;0;2.0403127409609;0;0;82.659572330855;0;0;0;45.68234409078;58.58084538279;11.236809303785;0;0;0;27.817092061765;0;0;0;0;0;15.307566091445;17.479569760425;0;0;0;0;0;11.765364157171;10.350593954214;0;0;0;0;25.455055247026;0;20.80120194805;20.948853592808;0;0;0;6.3266721552176;19.110039330174;0;22.534439223344;0;0;0;0;0;0;0;0;0;0;0;0;0;0;0;61.219445686384;0;0;16.439851912366;38.625162667581;0;0;29.187846460907;41.324410850852;0;38.92886137063;0;29.80573041822;0;0;0;0;0;0;0;10.319381570875;0;0;0;10.909309311427;0;7.4969456718531;3.9690568079923;13.104233997037;0;0;0;0;0;9.5438782563448;0;0;16.841890705998;0;0;12.893592788432;17.816409136598;17.657899919827;0;0;0;0;0;0;0;44.44027062053;102.02046396156;0;0;9.9522780855046;17.271289458783;32.877009738017;0;13.981465400715;0;0;14.416565501292;0;0;0;0;0;0;0;0;45.5547480813;0;0;0;0;0;31.464173572061;0;0;0;0;0;42.062313973305;0;0;0;0;0;0;21.662347422961;0;25.377574481473;0;18.842692357422;0;0;0;19.726446423987;0;0;0;0;0;191.70568533153;0;0;0;0;16.885058456209;30.716976433982;9.0158872752705;32.547000520206;3.8364243092399;19.14316483471;0;45.112647063938;0;0;0;0;0;46.456397086431;0;0;5.2629256742122;79.515790380477;0;10.607858491207;0;0;0;0;0;6.1793982134782;0;14.357724283759;1.1490828276895;0;0;0;23.325260360331;0;3.8156749104353;0;19.223359571322;0;32.153595038801;0;0;11.444326129754;37.890826599749;0;20.515361671203;15.262474736473;20.112594875352;0;0;0;0;0;20.891313426683;0;25.389362887821;0;0;9.6024397725377;0;0;0;0;0;0;0;0;63.562560849938;0;26.374150725798;0;0;0;0;0;0;0;0;0;0;13.704376256787;0;0;0;18.005251478662;0;0;0;2.5291782133381;0;0;0;0;0;0;0;0;36.176763575268;18.578156163227;22.590244916376;41.368288911923;27.576311476303;25.871629780002;0;0;0;17.381163938343;0;54.215360718003;0;0;24.390556777365;53.037603906016;0;0;0;0;0;24.404332752664;0;0;0;0;0;0;0;0;0;0;58.367244759772;37.272566154926;0;0;44.217300578701;62.491492595131;0;0;0;0;13.385873201405;0;0;10.180270238591;0;0;15.238644943402;18.088094817448;32.338016915004;0;34.653015767053;21.079688917991;0;0;0;0;0;0;0;33.118830747809;11.323493338828;19.027912023562;0;0;0;21.423376557726;28.136940262598;32.981734209189;0;0;0;0;0;0;0;0;42.712752662954;59.550811805774;0;95.301271351726;0;25.726875705383;0;0;0;0;0;0;0;0;0;36.615926206011;0;0;0;0;0;0;7.6943524415617;9.3345159359319;49.108413542556;0;0;0;0;0;0;0;0;0;0;0;0;0;0;25.755833762999;0;33.157728563024;0;0;6.6583059714667;6.0604210611924;0;0;4.8968812970655;0;0;10.171719806083;0;0;0;0;89.174682646502;0;0;44.439875234957;0;0;21.255912621189;0;0;0;0;0;50.982646996278;30.547924847521;0;0;0;0;3.6440564458452;0;0;15.809823443382;0;0;0;31.144706277476;0;0;0;0;0;28.959945190452;0;244.68948350965;0;0;0;8.052200544025;0;0;0;0;0;0;0;0;0;0;0;27.228172949336;0;0;117.68324867827;51.747597512663;35.790232085603;0;5.1264615534362;17.686593917367;0;0;9.044007733784;0;0;0;93.151173029776;0;0;0;0;2.0114548791706;65.847883190902;0;0;0;5.3451162362174;0;0;0;40.858207767087;52.160520133283;0;0;0;0;0;0;10.476636172188;20.587661887497;6.8065987014726;15.064932929711;31.950723570233;0;0;14.302155319362;64.846426681667;19.660463383792;0;0;13.262244995581;0;0;0;0;0;0;0;0;0;0;0;17.708703946864;0;60.507596293603;0;82.481345951611;0;0;0;0;0
651.40802117533;0;0;29.66909789317;0;25.100058183318;20.592213900934;0;0;32.110159463659;26.888954766342;0;0;0;0;0;19.038327222908;0;0;32.151674032544;0;1.1866020068988;111.83974267799;0;0;0;0;0;4.8199954406424;0;0;0;15.197443808103;0;0;61.753113506213;0;0;0;0;0;19.587761185641;26.347892293002;0;0;0;0;0;29.169426337345;0;0;5.4136272671484;28.534097925831;0;15.454560396174;0;18.761231209377;0;0;31.496540954637;0;0;0;28.769792459327;0;0;8.1690977206533;49.06821142884;0;0;0;7.4605221818503;12.006527089353;0;0;37.489858303905;14.763165860629;5.7959908610814;0;0;0;0;0;0;0;52.071689374265;0;0;0;0;0;0;0;0;0;0;0;0;0;0;0;22.354940712268;0;0;0;0;0;0;18.876504112397;0;0;0;0;0;0;29.567208315682;46.106182114162;0;0;0;0;0;24.938892547266;31.107293487321;28.891878959291;16.655826748389;15.05321822662;0;0;0;0;0;89.754673683939;24.719392231948;0;0;0;7.4932039114671;7.5270901113401;0;0;0;0;15.574447204363;0;49.867220101614;0;0;6.279198576252;0;9.5007108594383;20.089056910596;0;0;8.9026587875834;0;0;52.328558105878;2.5123353807833;11.77702104894;38.739497149621;24.04360857549;3.7230507985765;48.06606674903;0;0;0;0;0;0;107.30717321288;39.979052393243;39.917528558755;18.14430068305;29.00200335296;0;11.550457169211;0;0;26.361768275974;0;39.043828182655;0;0;18.532148708904;6.6037723159195;0;33.573186676695;0;0;45.126300310264;0;36.339034035701;0;0;0;44.175686626593;0;36.741651989516;0;19.084226533402;0;13.583092396851;0;0;36.070190531312;21.495464033062;0;0;0;0;0;0;1.8835717296465;0;21.177395164702;0;36.228636745129;0;32.499761988026;34.768372855411;0;0;0;33.792016655669;14.021646091242;19.392466796836;0;0;0;0;0;9.3264755073326;0;163.3749408474;10.304449982419;0;0;0;122.5658557744;0;0;0;0;0;0;0;5.9356265507667;0;0;0;0;0;25.49074311298;0;0;0;0;0;0;0;0;0;25.690425969986;0;0;0;9.5732855512981;0;19.403620173676;0;0;0;0;0;0;0;38.409083758023;0;0;0;0;0;0;43.390090970016;38.69672660861;89.580345651368;0;0;75.962976704404;14.000958508308;0;0;68.105903686236;0;16.912637366576;19.92823445621;0;64.600109743172;106.07556918468;48.315135499848;0;0;0;0;13.304033874086;0;0;0;63.741821451326;48.149467773427;0;0;0;0;0;0;39.990119086964;0;0;19.105947366844;0;0;0;0;55.200983016926;18.755351496177;0;148.44466466112;0;0;76.770420695556;41.053756975682;0;8.8444199213465;19.38304457285;45.42368370448;0;8.2940192133394;0;18.361765542352;0;22.120299376153;0;0;0;38.316573115408;0;0;0;34.002068310331;0;18.009143581966;0;0;71.649479198245;0;0;53.101019134966;0;0;0;0;0;0;0;6.4086385124735;0;80.750571816716;0;0;0;25.920886270584;0;61.206922709823;23.149574183561;0;0;0;4.1237292480342;31.265796012408;0;67.804264537092;0;0;17.456470686624;29.273540271776;81.62688955458;57.876442151708;37.360961335862;6.9179489124895;17.912199490761;0;0;10.867205109163;0;0;0;12.448973494176;0;0;2.1074610673029;0;0;0;23.311756399481;0;0;66.046206948679;0;0;0;0;0;0;0;0;16.882422506226;117.84072695295;0;64.912066568479;122.04753718234;228.99954858188;0;0;0;187.07194425144;0;25.65770649164;0;0;0;0;0;126.07024194474;0;0;0;6.4325646977103;0;0;21.4918990534;0;0;0;14.48406664474;0;0;22.2774355338;46.793686681087;35.285695024273;12.410725593121;0;18.285658145473;19.5822639625;0;0;0;15.735832961646;0;24.79060044787;0;70.788298161857;0;92.429316566602;29.133961374523;0;0;0;0;0;0;14.967901103865;0;0;0;0;4.2243535163029;0;89.794173140007;0;0;0;0;0;0;0;0;20.991937487462;70.039954322287;0;42.577807161468;25.949589841829;0;94.17472572872;0;0;80.918999597921;17.21452741447;21.806263777399;0;0;0;13.704959097024;0;0;24.14690490859;0;0;13.74591407988;21.412865343118;0;0;0;0;38.731678212599;0;70.691634967087;0;0;0;0;62.353299733528;0;40.212597105519;0;0;0;18.214236562285;0;0;22.395608028423;24.053458127554;0;0;10.451342981039;0;27.627108264913;0;0;0;0;0;0;16.160119462764;0;5.7365900627688;0;31.544005604585;0;0;0;0;0;0;0;0;23.265711247363;33.547476259355;0;6.8598595353863;0;0;0;0;48.457202824086;0;0;16.092916297468;24.930333077655;0;0;0;132.11857885869;143.05337457362;0;0;0;0;32.369448912388;37.748747614999;42.693214108708;76.715976513673;0;0;27.992262753657;0;57.467528737854;49.298477251912;4.0959801600961;18.773396062301;9.7412699888706;0;0;0;34.762518632017;0;20.104558375;0;0;89.816474707265;0;49.875299509551;28.751108402864;0;0;30.722573775827;0;0;0;0;26.477233403894;36.107965329329;0;0;0;3.7234465661485;0;58.208080191987;19.217680558663;43.739955843365;0;0;57.436442839008;107.99490413662;30.725761564255;0;20.392588199784;19.818600444949;0;0;18.440166681564;0;0;0;23.659635240822;0;36.434063209212;34.628002987242;0;0;0;19.409484637109;0;0;0;0;0;0;0;0;17.622329279047;65.993421844789;0;0;0;0;49.914343075325;0;9.731272705548;0;0;88.562846094614;0;0;0;28.156437181977;43.171796173602;0;17.655302677016;0;0;0;0;0;0;61.34763642886;0;12.584761960008;48.168084961214;0;0;39.820096638273;18.233220537392;0;9.1944079565103;28.783740716834;0;0;0;0;0;0;0;0;6.997735490166;36.799460140506;65.780969312861;0;0;0;15.720931885785;14.232216702199;0;0;0;0;0;0;0;62.383749973889;0;76.519402176467;0;20.8056163535;14.013347835933;12.191101653897;18.292521665952;0;18.239650576604;0;19.319251549042;16.479958336542;0;20.366099505755;29.937018982421;25.190786587697;31.480216578388;0;44.436341442049;0;16.089839429242;49.226347950838;47.048824660864;0;27.140134882;17.242239663518;0;0;0;0;0;0;0;21.870498716067;0;0;0;0;0;0;34.07046060875;24.592664932141;0;0;0;0;0;0;0;0;0;0;32.037178083397;0;0;9.0355374200463;0;0;0;0;66.876943034991;20.37944045949;127.11421268305;15.799167331051;20.852742777141;0;0;223.48490862411;0;25.109473733699;0;0;39.172680253596;0;21.717938627565;9.1443293815406;0;0;24.453629232242;0;0;18.010240273715;0;0;15.75436712514;0;44.23994144337;0;7.1541477062648;10.002140535313;0;0;27.425512859616;7.9711309403983;15.085614729312;31.912386172799;0;5.247895822207;0;0;0;23.49582464617;0;6.3013795270497;0;0;8.7299623667187;4.3952646736034;11.772008936423;21.833290838225;0;0;0;0;72.329403852444;0;0;26.373888766234;28.681093549843;0;0;41.40409560219;0;10.720328886859;12.79411314901;113.11400028488;0;19.925379918863;0;0;0;8.4764915866511;0;155.20618244956;0;0;0;0;0;0;0;0;0;0;12.49668846704;2.7506110885542;0;30.861193867133;0;0;0;0;0;0;0;0;0;0;0;0;19.375223245391;25.087739149771;0;0;0;0;0;0;0;9.7238388806665;63.524744041401;0;0;42.449805326787;52.575180720969;0;0;10.713277313779;24.024998480657;29.678630892956;26.958002456405;27.278201611305;6.3375499676597;0;1.3540760092885;0;0;5.7924190309734;0;0;19.859324382296;44.583204113952;62.915304094462;0;0;20.800515925171;0;0;0;0;0;0;0;4.8342517758786;11.447092556436;58.310306555964;0;0;6.6081120241159;0;0;6.8967420978945;17.347208871556;0;0;0;0;24.567976438566;0;28.929328964112;34.665227208041;0;0;0;0;0;43.729033095799;22.621538987963;30.096959691515;52.065986848312;0;23.52823215276;0;31.236773979617;36.125451481583;0;49.350719072732;0;40.400917553466;0;35.185336311371;0;125.16762291813;71.896833185542;0;0;48.407056061576;0;44.337824425733;0;45.330505774901;22.687056101522;9.4781308794178;0;0;13.550965902115;0;0;0;0;0;0;0;0;0;0;0;0;0;0;25.773744902663;6.0800227038066;0;55.031258801652;15.388723073684;0;0;35.506705782089;42.552417209704;0;0;0;7.7887896036737;21.188562772558;64.00966245188;0;0;19.240866215848;10.169560811801;42.960609180324;0;0;0;0;0;0;0;0;0;0;0;0;0;0;0;0;23.365294412568;0;23.558258501179;0;16.561094717638;36.819499718806;0;0;54.637592993764;0;0;0;0;0;0;0;0;32.240598118334;0;13.318340604165;22.712485831732;49.456763453388;29.351471395964;0;14.125102023316;24.502570215117;65.958203239933;49.711252722104;33.155827267964;41.074099716151;22.901403370293;7.8091934949043;0;0;0;31.64753697201;73.19321564353;0;0;0;0;21.109458768819;9.3099860898064;0;0;0;23.428668336224;0;0;39.499097366242;0;0;19.047228455233;45.439968375305;54.817224671255;115.50238963431;0;0;18.486486765808;28.180462095287;21.078778191786;0;0;19.729465586479;0;0;0;11.829258361917;0;0;0;0;0;45.912398859872;0;0;0;0;0;0;0;0;0;0;0;21.585579366629;0;0;0;0;43.580169416125;17.527216899861;54.077938165004;0;0;20.495257512165;0;0;0;0;0;18.263878147917;0;0;0;25.208454586775;22.78456652594;0;75.668824052066;0;0;0;147.06540538979;0;0;0;0;0;0;11.66267637508;0;44.778797716877;0;0;0;0;2.4738824954416;0;0;0;0;0;4.5936969764776;0;24.309764005683;0;0;36.708975552511;32.544683875921;0;45.802898613679;0;93.653651569841;0;19.15023673529;33.504653140745;0;0;15.909108080159;0;0;0;0;0;0;0;39.829552586956;33.592903339413;0;0;52.337176675663;0;18.600743052141;50.511486033572;0;35.708501760834;36.232253332272;24.093257970866;0;0;0;27.140750522071;0;0;0;0;6.8680163929057;10.546525370517;27.144391202965;3.1909353100945;18.312705542787;4.9585540324995;22.130219906484;0;0;0;20.575126598728;28.406103338167;51.105503504536;26.542611748945;0;151.6566175704;0;41.293606941998;84.569977418113;10.437663247754;74.905449045304;0;0;0;32.854161964801;0;0;0;0;0;18.404134352588;14.798171054207;0;0;0;0;0;37.737484951515;0;0;29.831162364476;0;26.482740705168;24.771212673383;0;10.487611063353;0;41.070507597001;0;0;0;88.121308171442;0;0;0;0;82.202670650829;0;0;50.921723843729;0;23.438734955146;28.581316758222;0;0;82.700091483036;0;0;0;0;0;20.596025313221;0;0;0;0;0;9.9867161932356;53.49393498943;0;0;0;0;0;0;192.85804681214;92.377376359486;51.247662438268;55.503403317994;66.855709036961;0;0;32.743972951452;0;21.163573127449;0;35.869984174321;0;0;0;20.695611403001;0;0;20.057329360297;0;0;0;0;0;36.920910768386;63.90668956919;0;79.43145916872;41.779275267976;0;72.237307783622;15.768155944887;0;0;0;4.2601669931749;0;0;0;0;0;94.430489545355;24.701586007442;37.774926719069;77.743665114797;49.189782063414;0;0;20.107122730824;0;23.41858263166;0;0;0;0;10.775345291907;0;26.779370326755;0;0;0;0;0;30.056129808368;15.343104715601;13.292526902422;0;13.822102666693;0;17.173150341034;0;51.895110822867;25.351022509559;0;31.825845899095;0;0;29.431496881036;0;60.465974218971;104.44922306105;0;34.214705508448;0;21.362299676043;0;41.700578333023;0;0;28.759865706077;0;0;0;0;18.515486945409;23.787811140657;0;93.314648025261;43.430997096686;0;22.189433034586;0;0;0;0;0;0;62.83321623047;44.913554839099;0;39.729976267216;93.534366829777;50.494498367736;0;25.148497640132;50.759405593646;24.020783383854;24.888319240469;0;13.996676132321;0;0;53.47307105052;0;0;0;0;79.400191245984;0;0;0;0;0;0;0;0;0;0;94.842393175278;0;0;0;0;46.048533124524;0;0;0;0;44.650273276308;0;0;0;0;47.877782437737;0;0;0;0;0;0;33.605251690302;0;0;0;0;26.788127057503;0;0;52.536325910612;52.952125462247;27.367795255122;20.15902064178;0;38.953443226077;0;0;0;0;0;0;44.358841438386;9.1349938995557;9.4592235038923;0;63.640374390411;25.847712139884;0;54.04683095243;0;0;15.693531216639;0;0;0;25.286665038739;11.697109735341;43.396995120626;0;98.701545637455;0;13.967318119263;27.420767152727;0;7.1556363932594;3.0961811749766;0;0;0;0;11.247458433348;0;11.769736216881;20.489761513221;27.450424378087;27.591926953135;0;0;23.305989028833;0;0;32.287035282059;34.926974272517;49.466565706357;40.552583231446;65.664740022291;47.613795420825;25.822640138144;0;0;13.642173520046;0;8.3332951387652;0;0;0;0;90.004952117984;0;0;0;39.602714899174;0;7.0468085947479;38.440058783572;0;0;0;0;0;48.871436236484;0;0;0;0;20.708647613145;0;0;30.463457192617;57.409395607933;0;19.90208815574;0;0;15.625895315875;0;0;16.204147079037;0;0;0;0;43.491223747657;45.299409963446;0;0;4.7995966633179;0;0;0;0;0;0;0;0;0;0;0;0;0;7.4929338573029;0;0;38.083042641083;0;78.230039544244;0;16.2249975045;29.868243218086;0;0;0;0;14.653545012969;0;0;27.554231078094;0;0;0;0;0;17.259890530841;0;0;0;8.5458253592265;0;0;0;22.654899588427;0;0;22.805886708381;0;0;9.4290214140246;30.456192907326;18.767161812094;0;35.783345561694;8.7583062926916;26.847507760512;0;19.368774649973;0;0;0;39.466745158927;0;59.295028855516;20.173525382819;28.590785135386;44.258669039189;0;0;0;5.6524186673322;23.244898945245;0;21.645617491362;23.822888902909;61.964087644817;85.728352100602;39.575183163104;0;20.128545657215;26.326841089038;13.663787893267;30.987877455126;4.9558423127511;40.245694440002;0;35.766196121211;11.748131140448;22.178935641397;37.851291438937;50.404481700604;17.803848431128;41.491956510926;0;0;0;0;24.526459259488;4.9214430457049;0;0;17.784944792493;0;0;58.342931049293;49.720713529251;0;0;23.185575728688;0;0;0;0;6.0568274098194;0;8.3805576719623;0;0;24.200915440983;0;0;0;0;0;14.371968968862;0;44.692724398182;0;0;0;20.119332154381;0;21.555614444196;0;0;13.488875583773;0;0;0;0;86.422040114448;0;0;0;23.226724328886;12.17999767685;0;0;0;0;0;13.697521134408;0;0;0;0;0;0;0;0;132.58688737016;0;0;0;0;0;32.513669441188;0;0;0;8.7276219570169;13.963490589217;22.536968569035;30.627381987713;0;0;0;26.954815076636;82.304983565706;28.447699771474;43.291162888311;30.172385570332;58.6128039717;30.32508689554;0;53.795823683547;0;0;0;18.312339412991;0;17.865226482855;0;20.875557864675;8.3553008742111;22.110213276652;0;0;0;0;43.774830279091;34.556643782994;0;0;0;18.661745339227;26.111466506129;0;16.789043626856;4.2460446010911;0;0;0;17.434890645932;0;5.3160758672662;36.805254620407;0;20.041479059485;0;0;0;0;0;60.291428254128;0;0;0;0;0;11.816059607578;0;63.307638961525;0;10.313410026691;0;14.642236642941;0;0;43.275132132821;0;0;0;29.623485013698;0;38.16122041831;0;0;0;0;0;33.280708444865;0;91.858860163576;0;0;11.718613215672;0;0;131.64585304259;0;0;0;0;0;0;46.701944826887;137.60867511653;0;26.019497700041;20.696165162043;50.867184139954;0;0;0;0;0;15.193285135769;0;0;5.4023883818779;0;0;0;15.208293338969;26.380182962304;0;0;31.409212539639;0;37.330108269116;0;22.481938372358;0;15.886795759765;0;0;16.49631549475;0;89.274621774809;30.710606646699;37.884173102723;0;0;0;0;0;15.081450521697;0;0;3.8250662368543;5.8242154351969;0;137.8219443706;18.714124646257;15.918256462084;0;0;75.194647879078;0;9.7122182381498;0;0;0;0;0;0;0;0;8.5547061750957;0;0;0;0;30.833365877918;0;0;23.407924982743;0;0;27.934269672167;0;0;0;0;0;0;0;0;14.386159555664;0;0;0;68.839714553154;1.3453432493619;24.24300264225;29.924378052872;0;0;66.79427809937;14.104631021146;0;0;73.050943525193;25.295598853987;0;0;18.544957055881;0;0;0;23.751117359616;0;0;0;0;58.098434320611;0;0;0;0;0;0;0;0;0;15.758261272202;0;0;0;0;0;0;0;0;0;0;55.603922098197;18.094708260172;32.625838931514;0;0;45.452075881155;0;0;19.16646735835;0;0;0;0;0;0;0;0;195.77655262899;0;7.0246047892585;13.861929608019;25.860174384062;0;0;0;0;0;16.755038899101;53.997940310888;26.08016187514;0;68.797656816438;0;23.568811609886;0;17.909288154094;44.242018266011;0;148.42296817457;0;24.4106483706;0;21.905284203391;0;24.719201113911;26.080660208249;0;0;0;0;0;0;0;0;0;0;0;63.607086337173;0;0;66.995410737196;0;0;0;0;0;0;0;33.482278346678;22.265799837948;0;0;20.209148466517;0;0;0;0;0;0;2.1882640195611;0;47.932609450414;46.799855064038;8.7357995868732;30.307059214979;3.6979815027693;26.703434459619;0;0;16.623982238495;26.489441108724;24.333879845369;10.574898073423;0;0;0;0;0;66.50988443865;39.929710648803;80.72742136136;132.52109865029;38.987844290336;50.032448399411;23.699658981307;0;29.324451111685;0;0;0;0;0;0;0;0;0;0;0;0;28.977622968678;26.849458049547;18.097977136207;4.5794640512259;0;0;0;0;0;0;23.07381731705;0;0;0;0;0;0;0;0;18.847162121478;39.164239815438;0;0;11.58801006929;0;0;0;0;0;24.211919205374;15.787024556089;42.094432326613;0;24.570766864565;0;0;37.671634109642;0;0;0;0;11.635867933193;86.909397200411;186.8803887015;20.88133871841;0;0;0;0;0;0;0;0;0;0;0;0;0;0;50.670282101675;0;0;137.09751652981;0;0;0;0;12.876640532112;0;0;0;0;0;0;0;10.333934056138;0;22.342730615774;0;11.178043837012;0;0;90.296792285315;26.458277832865;0;0;26.2645563488;0;0;14.071894317467;0;0;14.421828315473;0;0;25.826269293737;27.478773341638;0;45.368432433467;65.937725036617;0;20.642186063814;46.416399945781;18.045021990837;0;12.932634806647;42.613601464893;0;0;17.410555972793;13.190612486887;0;15.195450631649;0;0;0;0;23.041811279127;0;0;60.938116817304;57.195836602348;44.961907820423;0;36.348400774729;0;0;0;0;53.749591577543;21.481146388765;0;0;0;0;16.045357616895;7.7479715170288;27.300623559889;20.490433884442;56.14152788345;0;0;36.361266767483;39.890413723157;24.848443118857;0;0;0;30.10417719912;7.8007340921082;16.963680779124;0;0;0;0;0;60.178261423527;0;0;21.171521626732;13.130753916305;25.949053447846;27.182023403966;0;73.484239000939;0;22.395550267404;0;0;16.15798770375;0;0;0;32.351957840246;86.274867868557;40.320121509155;30.404812352934;39.966734226864;0;18.373326674909;0;44.983333688744;0;7.0076101017107;0;0;0;0;12.108569163943;5.9385569814433;0;53.995071803485;44.826744471876;65.617623310941;16.194467673664;19.493656097818;46.40373046811;45.454071186985;13.266986978289;0;18.339132093871;31.873773762977;0;8.8410706896173;0;0;0;25.252667924994;0;0;50.668992942467;0;0;0;22.327223662237;0;0;35.431185384985;42.99424184261;0;0;42.81592721019;42.49323419592;0;10.79554930312;0;0;0;0;0;19.689523850911;33.521913988357;0;0;0;0;0;0;0;0;42.930530002505;0;87.623079957029;0;0;0;12.085844191507;0;0;0;0;0;0;0;0;101.65882178067;0;26.189783715387;0;0;0;0;0;0;0;94.731505812262;0;59.830745753167;43.479969978811;26.892866138576;0;0;0;0;0;47.018899465319;0;46.238787424889;11.910180847977;0;0;0;0;70.896932203883;55.546891637794;0;2.7863022916317;0;54.81130268686;0;0;0;40.640815246316;34.31394447227;0;0;13.007001165528;23.134931338073;0;0;26.57466558664;5.1505536971452;6.6366900667743;0;15.549393587945;0;0;0;31.60528683997;23.713235319217;0;41.321940623583;0;0;38.13671101642;0;0;0;0;0;15.330725606051;0;0;4.9466447809529;0;0;0;32.402740773321;35.84918388683;0;0;0;34.058855673294;22.585150848777;40.022923890468;0;0;0;0;0;0;50.959494451388;0;0;14.380393318905;5.1091085952438;16.967777041243;0;0;0;0;0;0;0;0;0;0;0;0;0;0;0;0;12.858023626999;0;0;0;0;0;0;7.1869068639924;16.07588457773;20.437379127061;55.123280178793;0;23.475871831943;13.357098468991;0;25.210465535168;0;11.599621222921;12.507760372577;20.823603006643;0;58.091719224998;18.001131319574;0;0;0;0;0;0;60.381924532581;28.019106563366;46.356369249755;42.697800310716;0;45.718523140725;14.764860067856;30.792889810104;0;33.484495225866;0;0;8.0268068952164;15.893055411139;0;0;0;0;0;0;0;0;0;0;0;0;0;0;0;0;0;0;30.199737490883;35.146980195329;0;31.35764446055;11.288720516844;0;0;0;0;0;0;58.822333621274;34.150754393407;0;32.163063202087;0;56.240155328206;0;16.667580531446;12.55452789885;0;0;0;19.330156168568;0;0;0;0;21.372106717073;6.6249531496385;0;0;0;0;0;0;13.724124184738;30.952953594422;34.686513234814;6.1669971492283;0;0;4.4959447524781;24.817878225783;0;15.439720173175;41.637560159774;17.866503806674;0;0;0;11.544027882572;51.823440355336;25.802899945369;34.014467828915;49.934241147327;0;0;0;0;0;0;0;0;14.416703976764;0;55.660509964743;0;0;55.35092351369;17.824092453823;19.152834700322;0;0;0;0;0;0;29.852044083371;0;0;0;0;20.757096882856;13.082108405213;7.7304179519659;40.870590116629;13.50266199533;0;0;0;0;38.615239806162;25.004897088504;0;0;0;21.556619395308;0;8.4087661056551;38.342740778568;0;89.010248499299;106.19653528718;0;0;72.644483777597;112.44209022775;14.675773244177;0;0;73.012350621883;0;42.221116314162;0;29.896783415985;0;31.598289082328;0;0;0;0;0;57.195496258246;0;37.747862354763;0;0;0;51.267493580811;29.612395519814;0;0;9.7342823427841;26.415580579215;0;13.818042155503;27.501439445821;21.352903974316;0;35.778559607395;83.767805569976;2.3207023334116;12.278659106012;9.7847169380728;0;24.08765500336;13.888474670263;0;58.407218641334;0;42.321631515019;0;5.6822956857194;66.560747986347;39.152902061119;48.925809279922;0;0;0;0;0;0;28.561637976756;0;0;0;0;0;0;0;0;0;0;0;0;0;0;0;0;0;5.2225921878224;0;0;0;0;0;0;17.895716733879;46.983401211422;23.775687372404;0;0;24.68965330001;0;0;0;40.229740542679;16.9969421847;54.169268161402;0;66.526829088161;0;0;36.710090079366;0;0;0;0;0;37.339040558061;0;0;0;12.524595728843;0;0;0;0;14.551518626048;62.59063038384;16.92846355447;0;0;0;0;0;0;39.212135829198;0;0;88.074580863728;0;20.899810670551;33.58768242339;35.18853494445;0;0;0;79.964509606979;0;21.1349479419;0;0;0;0;37.258521280619;26.648818989805;0;0;0;45.625789048473;0;0;0;15.514668687921;0;0;0;0;13.54149753655;0;0;0;0;29.120716292569;0;0;0;25.05769268615;0;134.58173835264;0;0;12.044934223729;0;0;0;0;50.826580799936;0;0;0;0;0;0;0;13.420197176298;0;0;78.590312046158;0;0;0;0;0;0;0;36.293791460103;0;0;0;0;0;84.598700680125;20.001369638227;0;0;0;0;15.755819947926;0;35.561486973734;0;0;0;0;0;0;0;21.513903605707;0;0;0;12.67555678681;0;0;0;15.197208217939;0;21.919132025567;0;0;0;25.766405448132;0;0;36.850654188683;0;10.099748589469;0;0;0;8.0781926755196;11.731960298945;0;0;17.831059230641;6.6332568267912;10.635158076679;0;0;0;0;13.173847605623;0;0;24.46244755719;27.941546268429;0;25.989034517375;31.572285481637;35.443750902555;41.935162486883;45.90514354259;31.210328007772;0;0;0;81.608183201973;0;0;7.3685996679205;0;0;0;0;0;0;2.0707274470482;0;0;19.436771187913;0;0;0;0;0;13.244379617007;0;0;0;0;0;31.81544177962;0;0;0;0;0;0;0;0;0;0;0;0;42.000593670653;0;0;92.417954490778;0;38.78247782419;21.038684185583;28.331089077669;0;0;110.1597728636;0;41.817868348763;0;0;0;0;0;0;0;0;51.52755897642;0;0;12.013261729945;0;0;9.8804385003808;0;0;43.305084509519;0;0;0;32.94839785697;0;22.049173347352;0;0;24.504542874456;0;0;0;0;19.0258461659;0;9.9067882435321;0;0;0;0;40.832319251715;0;0;40.701769199524;0;0;7.1798434909431;0;0;34.752767173925;0;0;0;0;77.521852788577;0;12.404538283635;0;0;0;0;0;14.313231605608;0;0;42.81344678264;0;8.7096642440299;0;36.476912563933;0;23.120771232673;0;0;43.292038963573;0;0;0;0;0;0;0;91.376580227437;0;0;0;0;41.340674570982;0;0;0;22.735708618597;0;0;75.226492413383;155.0024280447;0;0;0;0;0;0;0;0;24.187600053516;25.807567214002;0;43.800360598598;0;37.734922509134;0;0;0;74.786240796238;30.515098955661;0;11.220153386559;0;0;15.176396877263;0;0;10.886652054652;0;0;39.961795651294;16.158298942033;23.277052959324;0;0;0;0;21.747787379233;58.862252944513;0;0;16.311218469374;10.534409140754;0;0;9.7707070863941;44.041254672855;0;10.468575542453;0;0;6.8099562819993;41.142254985581;0;0;0;0;0;0;0;0;0;10.263732546015;0;0;0;0;0;11.673114273669;21.738542314935;0;0;0;0;0;0;8.4254041291256;0;9.9074047404242;0;39.714482364112;36.289551024539;24.055967785644;27.05681577505;16.049756255343;0;0;0;8.5716002362435;0;0;0;12.721355329714;0;0;0;21.1287054566;0;0;0;0;0;0;51.095476319317;0;83.506880098451;16.097775878282;3.7688400639416;0;0;0;0;0;113.10610125611;0;0;0;0;0;0;0;7.9853542204369;18.487236433276;51.707440804341;0;0;0;0;0;0;0;0;19.966816609316;63.62880981046;10.559367188803;0;0;0;27.735532147697;0;5.797637986233;0;0;7.0033848701158;0;0;0;23.276872796957;5.7623415887365;0;8.5834097095598;0;38.48222204859;0;0;0;0;0;0;0;0;19.842678036825;25.71639942038;60.13286837474;0;0;0;25.391363119967;5.1420103441774;58.975134737308;0;16.025948167664;0;80.722831283871;0;29.942097579606;0;0;0;0;0;0;0;0;0;22.606577088335;0;13.516031356943;0;0;0;0;0;0;0;0;0;0;0;0;0;0;0;0;0;26.690207644308;0;3.9479926844122;0;77.09941420892;0;0;0;0;0;0;0;0;0;0;0;0;37.388343724462;0;0;0;0;0;0;0;80.016385451012;0;0;18.294706704377;0;53.542966133514;0;0;14.877886040561;0;0;0;0;0;0;0;0;32.828053009103;0;0;25.394730491938;15.811410758896;0;23.730367380255;0;15.328557614805;0;6.547822342525;7.7289796214593;0;0;0;0;12.915739489294;0;27.05205057359;52.985718273108;0;0;7.9335277411973;13.989429262619;0;6.0117142738032;39.091261258246;0;27.669883583171;27.342390802268;13.591608194738;0;19.86145662354;0;30.278842585975;0;0;0;0;0;0;0;0;0;0;20.103593733466;0;0;0;0;0;0;0;32.795378841699;8.3838537100346;0;0;6.5250092138887;0;0;0;0;0;0;0;102.1604143048;29.982200214571;0;0;24.969709551095;37.039773505;0;0;0;0;0;0;0;109.31501441643;0;13.615245085035;15.023714184704;0;0;0;24.233198346543;0;0;0;0;0;0;38.349665754187;0;0;0;0;0;21.552720232784;87.776270406716;0;0;139.84955171188;0;39.602101539609;22.72592020412;0;0;0;0;0;14.830188424523;112.92406387678;0;0;0;0;0;19.784035107974;20.31819325787;0;0;37.527727705994;0;0;48.249829591972;0;0;0;56.129937945718;0;0;39.649304416392;0;0;0;0;0;0;0;47.919649703036;50.39916155376;0;0;0;12.775456985811;0;0;0;14.429984007755;83.624544237896;0;0;0;0;0;0;0;0;0;0;0;0;15.865424296438;0;0;0;0;0;0;59.081403596732;0;0;0;0;0;0;0;56.869801580268;0;0;0;0;0;0;0;24.107865092969;58.412714881546;0;81.106857480825;26.599056979129;9.0242188828789;0;0;0;0;54.066655759325;0;9.7973475594141;11.1956868587;0;0;9.8659649061859;5.2415374516573;0;0;0;18.643717141078;0;0;0;0;0;0;0;17.761271643431;0;31.535657935842;28.096548162226;0;0;16.943485342961;16.49803227395;0;21.583093180335;2.9563565140434;12.52690928574;0;44.731341883771;0;0;0;0;0;39.780854908659;0;37.840995048857;0;0;8.7744056453662;0;0;11.984670577154;8.7283907281895;0;0;0;0;0;0;0;0;0;0;0;33.269793998299;0;0;42.47013979127;0;24.63258850089;0;0;0;19.8165276211;0;0;0;0;0;0;0;0;0;11.245861369908;0;0;0;0;0;0;46.258263099743;32.811131257386;23.408348199894;0;0;12.869393900653;0;0;14.300920672552;16.666098613361;0;0;0;0;0;0;0;98.923240958918;0;0;0;0;22.783856787281;56.76915280428;32.888004724667;0;0;0;0;23.253750524876;0;0;0;0;23.274296615879;0;0;0;0;12.323094611673;0;0;0;30.485806892698
657.27743030432;0;0;0;0;0;0;0;0;0;34.26778421385;0;0;0;0;0;0;13.956157329355;10.734279742218;0;25.632872887012;0;0;0;0;0;0;0;0;0;0;0;14.705218907436;1.8540041731078;0;0;0;13.298292897075;17.680562981358;15.351025626949;0;21.107501277631;0;0;0;23.549950564716;0;0;19.111003462398;0;0;0;29.495921451421;0;0;0;0;0;0;0;24.892826884806;70.370209407007;0;0;0;0;34.663468706556;0;0;0;11.541114578689;11.387112803877;0;0;0;15.336760215234;0;0;88.37747637591;0;0;0;0;83.163832688043;0;0;120.61593763616;0;0;0;0;0;0;0;0;0;0;0;0;16.403335318847;13.957827157264;6.9037316905533;103.04395070007;0;0;75.024541025627;0;14.361199768334;10.618033563223;56.801406276869;0;0;0;20.207614438195;0;0;36.052954435134;0;0;31.715070666064;35.468330868287;0;0;30.50074458924;26.429502911624;0;0;0;0;0;0;0;0;0;24.552390964221;15.717380914633;7.4672168045248;19.387178374113;14.780467854995;0;0;0;0;0;0;0;0;0;32.252247232567;0;0;0;0;0;35.047175733398;0;0;0;0;20.413503151496;48.176041327093;0;0;16.145744429211;0;0;0;0;0;0;0;0;0;8.6452256195711;0;24.823749189913;0;0;0;8.8671402382821;0;0;0;149.89547714716;9.6092622935059;19.188319559464;0;0;0;0;50.660657895485;0;12.718661912495;0;0;0;0;0;25.220964501278;0;0;17.674869602502;11.460734209843;0;80.773277139783;0;0;38.141035306009;0;25.900054510515;0;24.946660252429;0;0;0;0;19.820126155819;0;0;0;0;0;62.743858549696;0;0;0;0;0;0;43.751684937492;0;0;2.2957478171896;35.400463052081;0;0;0;0;0;0;0;30.72572288411;0;0;0;0;0;0;0;0;33.118184869686;0;0;0;0;0;71.663605989156;0;0;0;0;0;16.937371551044;0;118.58639653823;0;0;0;0;0;0;0;0;21.340878019543;25.458536597107;0;16.367674569011;23.76389354813;14.686324045624;0;0;0;0;42.212041564674;0;0;30.793243817658;0;0;0;4.8574754008414;0;0;12.596389709993;25.179457140709;0;24.175235241959;0;0;0;18.772122710132;0;60.559929830548;0;0;0;0;50.512471063931;0;0;7.4670297616545;0;59.230654536295;0;0;0;0;0;0;15.473779812945;0;0;40.268836285538;0;21.920222314248;0;18.487417903374;44.868439539798;0;116.71974397472;0;0;0;0;0;10.651943413909;0;0;12.322542831247;0;0;0;13.543040434379;0;0;0;0;18.802472632847;135.46960950332;0;0;10.226711797438;0;0;0;0;0;0;0;0;0;34.724662173867;25.536313963089;0;0;35.895277263096;0;0;0;3.2186844395975;0;0;16.867179582772;5.814619029248;0;7.8094949052977;0;6.4155013219349;0;18.119416392878;0;0;0;0;0;0;0;0;13.612225819099;13.831504834979;0;5.9707331635871;23.899685021387;62.011277496446;0;33.969043606988;0;0;0;0;0;0;0;21.328335828466;0;9.054979758476;0;0;0;0;0;0;0;0;0;0;0;19.597183914263;0;0;0;0;0;0;0;0;0;0;0;0;0;0;0;0;11.346321775027;64.890958178052;0;0;28.204322136115;40.082406177088;0;11.748904815859;12.445440904315;0;0;16.701015620975;76.262107388241;0;0;0;17.406030767007;0;0;0;0;58.685722904172;0;0;20.906178077615;11.640905493121;16.319440495834;0;0;0;43.37465134969;0;0;0;0;13.016340081312;0;0;33.677777483697;0;0;0;0;0;0;0;0;0;0;17.509519119494;0;0;57.796334381013;16.973546304173;15.461127610526;61.799959696136;7.3956811106706;0;0;0;0;0;0;0;6.935349174175;0;0;0;0;20.137899081341;0;28.978416088923;0;0;3.5636392403898;8.5821050869093;0;81.690472685152;58.977601559099;0;0;0;0;0;0;0;0;19.961117085839;0;0;0;0;0;0;0;31.49371734382;0;0;0;0;0;0;0;3.1329710403509;0;0;0;0;0;0;3.2631010453659;0;3.1073196173331;21.303404148682;0;10.273152821871;24.618212489247;72.950760935734;0;0;11.596338929331;0;0;0;0;0;0;0;0;0;0;0;26.39761392715;0;0;0;0;0;0;0;0;10.230459983128;0;0;0;13.37937221712;46.459997064614;0;0;0;21.460352692873;0;0;0;0;0;9.4971297726935;7.8857899909905;31.370150084222;0;0;0;0;24.492862994924;94.439878500077;0;0;30.475824463729;0;35.812784150936;0;33.41749873242;0;52.82966421844;0;0;0;0;0;0;0;0;0;15.846675621742;16.298262453756;0;20.202759873841;23.444511390972;39.631398970601;0;0;0;0;0;0;0;0;22.154732631807;0;0;0;0;0;0;12.861829680976;0;0;15.611694815296;0;17.398706221986;0;0;0;0;0;43.832958203031;0;0;0;0;0;0;0;86.693332709775;10.674705976721;0;0;0;0;0;0;0;0;0;0;0;18.788930397575;62.633768455435;0;0;0;58.802599853188;0;11.747201854175;0;0;30.75973583833;21.078624209365;0;0;66.707616161135;21.581318675698;0;18.57832184842;0;0;0;13.196396969961;0;0;0;0;8.1637027615456;0;0;33.719009595291;0;0;18.217237378815;0;0;0;0;0;18.317327209923;0;0;0;0;0;33.830270493496;0;0;0;0;0;50.909356059372;0;20.629588133513;0;0;0;0;0;0;0;0;0;19.189932252022;0;0;22.420111424261;28.047376519323;0;0;6.9450702249787;0;0;0;0;7.5914127774779;0;0;0;23.871455557849;16.768988492029;26.330327657075;11.644334638434;0;0;0;0;0;0;80.338993526844;0;0;0;0;0;31.418588589977;25.901331150001;0;0;0;79.941174878563;17.548506556281;38.437005919595;0;0;0;5.4217131220568;0;0;130.50213642284;0;51.370758189127;0;7.2223523854585;0;0;11.307687054021;33.228689865317;0;0;0;0;0;0;0;17.57405034618;6.9838947049588;0;0;0;5.1363111737286;0;0;0;0;0;33.942633140952;0;0;5.4811356365273;26.421338377385;0;0;19.519608167588;0;8.0199375798815;15.871211881169;0;0;4.9685600658126;0;14.510323724783;0;0;22.642083819793;0;0;0;12.712216428101;77.949493464646;0;28.999673161246;20.148327240073;0;0;0;0;0;0;0;0;0;0;0;0;67.902704821684;0;0;0;0;237.1158131797;0;0;0;76.803291885497;105.54069504719;61.168001443932;0;0;0;0;20.906137856108;17.675087731655;0;0;16.717060586206;0;8.9948677685708;0;0;0;0;0;0;0;0;0;0;0;0;0;23.059389345581;0;0;0;0;0;0;0;0;0;12.066066330251;18.292930238275;0;0;12.784191423447;33.099635782608;11.791436969719;0;0;6.0082272080941;0;0;38.150801530347;0;29.496115502862;22.058739204495;0;0;0;21.081154859633;0;0;0;0;0;10.629443088119;0;0;21.279405411896;15.680265819936;0;0;0;0;0;0;22.037685178082;21.208001612263;11.663584773865;0;8.6591188736116;0;0;0;12.447814856085;0;0;0;0;32.172612084034;0;0;24.088428156397;51.459695104181;15.874426120789;0;0;0;0;0;17.331839649997;45.847559436029;0;56.141360279455;31.954148082463;0;0;0;0;0;0;0;0;0;15.872511562618;0;31.618920438269;65.438113483736;0;0;0;0;8.2842512865434;18.578699365392;0;0;0;29.979556222049;0;0;0;27.246530325672;0;0;0;0;0;0;5.5377431036286;0;0;0;0;0;0;0;0;0;0;0;16.241205909635;23.54062459375;0;0;0;47.509994520146;0;0;0;0;169.50678815814;0;0;25.037551615563;0;0;0;46.099094381552;17.66319898945;0;0;24.92528396897;0;0;0;32.03749770998;36.669767638209;0;85.590505271757;12.146637546986;0;0;0;0;4.9180573400848;0;64.13832448848;0;0;0;0;23.822933263205;13.443888082631;11.708556788154;0;45.253223703572;0;10.198281188334;9.857506542748;0;0;0;0;0;19.693928072501;0;0;0;0;0;18.501777659675;40.808729620087;0;35.687855256341;0;0;0;0;0;2.9629022041474;25.084507428901;5.1671974075364;0;0;0;0;0;0;0;7.8224692145208;0;0;0;0;0;0;23.810699278099;0;0;0;62.827493176667;0;0;0;0;0;0;0;0;0;38.888727294746;64.597516152059;21.945339022739;15.714443528066;0;0;0;25.502469510177;30.152754497219;0;68.952883335192;0;33.107723673498;0;0;0;0;0;12.054159577626;0;0;0;24.557913823245;0;0;0;0;0;0;0;50.488807034095;28.644442719713;29.857024893935;72.605081279856;13.842525649759;28.774775252531;0;138.39681988288;0;0;0;42.608374021178;0;28.202260448034;0;0;0;0;107.49757887079;0;14.399946306456;13.787627346507;0;40.009740748639;47.1972542818;8.3810724362739;27.820429512331;23.410370402547;0;37.564376728563;17.841711194871;17.165151220047;16.978709361864;0;4.951317345696;0;3.7328567774195;9.4586815409272;0;0;0;13.563227009942;25.085295948261;0;0;0;0;0;0;15.794596470999;0;0;0;13.512358503455;22.917977094239;0;0;19.508587295841;0;0;0;12.637937580224;0;0;0;9.5452804230205;47.509481283629;5.889107949883;39.048613005933;27.251262529472;0;0;0;5.4349391015507;34.898926958319;22.092483285815;16.499461357452;33.144074508319;0;19.724369749441;0;0;0;0;25.700771417178;0;24.060122411137;12.8336570175;0;0;0;0;0;30.871451172083;0;115.73675597165;0;0;0;94.634841653315;0;0;0;0;0;34.679779494862;19.544259540468;46.016785934655;19.297204356569;0;0;0;19.057660494855;0;97.205979116951;0;7.245809174762;0;13.345321095079;0;0;0;0;0;13.672595390502;60.33833537847;0;0;0;8.8962197765558;0;0;12.567029518801;0;12.823940289364;0;0;98.264575445362;12.698593151107;0;0;0;0;0;0;0;0;41.507171758087;0;0;58.107585756777;0;28.937545702565;0;40.743506482722;17.762060799136;0;17.888258238677;0;0;19.555206072824;26.691597286535;0;30.080830527618;12.976535516352;0;0;0;0;0;0;0;11.021167393548;0;0;0;17.54729561255;0;0;0;24.229294301272;0;0;16.634937782873;0;0;0;7.8614519412249;0;0;0;0;35.436647354652;0;0;30.660150339221;37.833138822471;0;2.6020647368511;0;29.402928654613;0;0;0;19.72782416169;0;0;0;0;0;0;20.544696324707;0;42.162233768621;0;0;30.581941647177;16.191827464404;0;0;12.439321604069;8.9083529874307;39.058992694344;0;52.768735009542;0;0;11.308521895915;92.735291502802;9.6005185826993;0;0;35.313189260398;0;0;0;0;0;0;70.939104084146;0;28.970191039249;11.315019799972;0;0;0;0;18.840493668686;0;252.30573045603;0;0;0;0;20.248478336246;0;0;0;16.790644731978;51.511680283066;0;51.954600409718;0;22.308273795933;0;45.967201862498;0;0;30.184799357034;0;0;0;0;0;100.05919805679;0;0;0;0;0;0;0;0;0;115.90059512103;0;0;0;19.366671791794;0;0;0;0;0;0;0;0;0;0;0;0;61.721960492023;0;0;0;0;0;0;0;0;31.749033777267;0;0;15.001351152202;0;37.811524998403;0;0;26.968265397383;0;0;0;42.73567868134;0;0;10.765788245184;0;0;0;0;27.821245599683;0;0;0;16.135232516086;0;0;0;0;0;0;0;24.162813259239;6.4874726263234;11.127434646314;6.6787004069986;0;0;0;29.733361972836;15.372765421733;11.627909139046;14.737822392888;0;0;0;0;0;0;0;0;10.096707817227;36.908681508739;0;0;0;18.965388317217;0;19.192848751002;51.642026245794;0;0;42.525736395388;0;17.072819926046;18.971213007007;42.73901054085;16.765080711382;17.611570223327;3.1420621015016;0;0;0;0;0;0;0;0;0;0;18.031539639502;0;0;0;0;36.465348265724;0;0;0;0;0;0;32.655944313036;0;27.123419927641;29.230118844738;0;0;55.93173050665;0;0;0;21.025320929169;0;0;0;0;0;0;0;73.416285113171;0;0;0;0;17.079069083862;35.370158956937;0;76.202943180066;34.738473322817;0;0;0;0;0;0;2.9042641586877;24.426964374807;0;20.376331281784;0;0;0;0;4.5853253817064;28.200473292203;0;0;0;0;0;0;2.8112825566815;14.634065309418;28.760364113631;52.051782433362;0;0;0;0;0;21.8077788425;0;0;0;12.119779983712;0;10.184312659018;4.3599407656516;40.273798214482;9.0479876614774;0;0;0;0;0;0;6.9666690474094;4.07363083381;0;0;0;0;0;0;5.1992119371042;0;28.053562039169;0;46.336789702178;4.1008906627221;0;0;0;13.188976890442;12.76832477274;26.447519860571;0;5.1310837637034;0;0;0;0;0;7.6432764452047;22.556094299996;23.696612171567;0;10.360277776634;0;16.792665252032;10.069826691813;0;0;46.785698399022;14.764166991668;17.449888252259;0;0;0;30.055081313784;15.525923751419;15.710760492058;40.70382065997;17.068332443716;0;23.575177317422;11.406754853151;0;0;0;0;1.0279319288581;0;44.674854813173;0;0;0;0;0;0;32.38700442804;0;0;62.448737028012;0;0;0;0;28.282083615549;0;0;0;28.620644420381;0;0;0;0;0;24.652082963447;12.120919946523;0;34.005649793246;0;0;0;0;0;38.93241411318;15.014997136117;0;0;0;0;137.07382287133;0;0;0;0;0;0;0;52.08026285627;0;0;0;0;0;0;0;33.764195188926;0;0;30.417930879775;0;0;0;0;0;0;0;0;0;31.142745012982;42.840213274891;0;0;26.334943882969;31.953002718536;0;0;14.333807335415;0;36.624678825982;0;50.672278751369;0;44.243719653491;32.195759368627;0;0;0;27.537236114972;0;7.368040740045;0;28.950697438132;0;0;7.5690995082178;10.863167363237;0;0;7.8315933753457;13.92557381444;0;0;0;17.552839098815;4.3709957130855;15.61846598283;4.6657863794275;0;0;4.5289938591155;42.525077018916;35.460124458361;0;15.55907825913;0;2.9763569916222;0;0;0;0;12.481415933944;0;13.84889787469;0;23.159356933434;0;0;32.433302392675;0;0;49.293571772423;0;0;20.133797430681;0;0;0;0;0;0;38.622056713793;0;0;0;0;0;0;0;0;0;0;0;0;0;0;42.031750344199;0;0;36.337574374195;37.919819390857;33.732974745443;39.534546987851;0;7.9685728384454;0;0;0;0;29.26638354223;35.033670112784;0;0;16.285529594557;7.3689668755831;30.776880122688;35.727253301714;45.756565908278;0;0;69.635009655852;87.389103038512;40.422071012927;25.542608435156;55.603785159178;0;0;0;0;0;10.430017351709;78.925360630672;0;0;0;0;0;0;0;22.29682677977;10.592491117443;0;0;0;0;0;12.923074790007;0;0;0;0;0;66.053289300142;0;0;0;44.573009206976;0;5.3034900521459;0;21.777144614558;0;0;0;0;0;46.140019630287;0;0;53.112974103599;0;0;0;0;0;6.4441423721645;0;0;0;0;0;9.4250167132066;0;24.853306686812;17.190497075179;14.099486892355;0;0;0;0;60.649913390929;0;61.202253153628;26.647513990322;0;23.087835877362;0;28.152585410133;0;0;0;0;13.037204419477;0;0;0;0;0;0;0;0;22.212708566174;0;0;0;0;0;0;0;0;0;12.074474610409;0;0;0;0;48.525716327601;44.897576849476;24.54708484907;0;0;0;0;81.491111481762;0;0;0;66.879311142328;45.618499206308;19.685023036003;0;0;0;0;66.513828777798;0;9.9035411782988;0;0;39.387384737939;0;0;0;0;36.466849368632;29.389042923303;0;0;0;0;26.78274046578;64.391388482607;0;0;0;0;43.544643075638;0;21.538535581159;32.198128588118;8.5816495160938;0;0;0;0;27.970375673427;10.045451134362;0;42.385280147752;0;0;0;0;0;0;0;23.097037086295;0;0;35.895515426573;0;0;14.781961798964;0;9.5161445003018;23.634549421185;0;0;0;6.1435811338212;17.654796410903;0;0;0;20.339800780949;0;0;0;21.462362440484;0;14.27967240162;12.607736633431;0;0;0;7.5722379582942;0;0;10.607075830033;0;0;0;141.34028675331;35.60115343642;0;46.902924286216;0;0;12.078302957857;0;43.546760643931;0;0;0;0;0;127.69460168272;0;124.98228689237;0;0;2.5669000583947;0;34.981243366618;0;0;43.670502220402;26.725155003022;0;12.153193059023;9.1635526536983;0;6.3468980295076;11.508187363326;117.13221237796;0;17.305362987788;39.855090974571;0;0;0;0;61.076269896726;70.86084046167;27.190800800153;16.397031045686;0;124.51439142793;0;0;0;48.899055558375;0;0;0;0;0;0;0;0;0;21.615023769501;24.195602395624;31.48793980699;0;0;0;0;0;0;0;15.128911964158;0;0;0;0;0;0;0;0;94.89435744742;147.51789412894;0;0;0;69.095839229557;0;0;0;0;0;0;0;31.934068519639;4.271329080709;0;82.082619808182;0;0;41.510264965481;0;0;21.261019359498;0;63.667165784531;0;13.470992351953;5.7345834992051;0;16.788247355879;0;0;45.3660518752;0;0;0;0;0;0;0;15.085012629086;0;13.236726182862;0;15.566595327059;0;9.7159249338205;30.963279095721;0;0;0;0;27.474558839208;0;22.288563103718;20.170766066041;6.0676817439682;0;0;18.816610414333;0;0;0;9.8971538380141;14.154383379504;0;69.965985975423;0;0;36.775380362994;29.563365963446;0;0;0;0;0;45.417280936246;0;0;0;56.118253299772;13.576841060449;0;2.1181518279224;0;0;0;0;0;0;0;0;0;0;0;15.880065830363;9.3517727372095;0;0;0;0;0;0;103.19961471926;0;38.385749491458;8.7204243566298;0;0;0;0;0;0;42.085538124963;18.303071611079;25.54004508012;0;0;0;8.0879894600615;0;0;0;0;0;0;0;0;7.7223778184064;11.533358292399;23.252016342447;0;0;0;0;0;4.5137015916675;0;34.353206043867;8.5059882069739;10.108648611587;8.6475617276034;14.668656439767;0;1.2978574217892;0;0;0;8.8077801879132;56.261358933929;0;42.482661299622;0;0;0;0;0;0;0;0;0;0;0;30.599660105214;7.9846449136276;11.424615124699;0;0;0;3.8009344872578;15.642530622888;50.364158295208;0;16.206111287712;0;0;0;28.432199299026;0;0;0;0;0;0;0;16.626237789976;0;0;0;0;0;0;0;65.637613727272;0;0;0;81.732472816018;111.29679154868;0;0;0;0;23.232872650746;16.776135263707;11.601419128243;0;0;0;0;0;0;0;38.590831010792;0;18.030444342909;0;0;0;0;0;21.87616164597;0;0;0;0;0;0;0;0;0;0;0;11.159740173318;0;0;0;0;0;0;0;0;0;0;12.7982576686;0;7.6657689192232;17.448814565839;21.202931901643;18.472996938013;14.383189068849;0;0;0;0;27.740011128141;0;0;0;0;15.703351594996;0;0;0;6.3719512673729;0;0;0;32.243511149795;0;0;7.4725374109973;0;37.905092980112;0;0;0;0;19.916770272618;0;0;0;0;0;0;0;0;41.694131823863;0;34.119708723379;11.799297082178;0;0;62.082976785655;0;0;0;0;0;0;0;0;0;57.569359282711;0;0;0;13.158951351298;0;0;0;0;0;0;0;0;21.560720591977;8.9216951059652;0;0;0;39.276939411135;0;0;36.78248250213;40.101626947669;0;7.588041292697;0;0;33.80190680051;0;0;0;33.374057063977;47.012535438938;7.8804354905782;0;0;15.952484028778;0;0;8.2542770267947;0;42.079851193389;0;19.21194937816;0;0;17.832472065265;0;11.919791558354;0;0;0;46.231282664139;0;0;0;13.954824778832;0;111.83163945776;78.925279671423;0;0;0;0;0;0;0;0;0;8.944822746105;0;7.4082228391789;0;0;111.24181695216;0;0;0;0;0;17.087691171657;15.9486263812;0;0;0;0;0;0;0;7.6464103210175;21.545069896217;0;0;0;0;10.921428983174;4.5947255715235;37.836055480472;16.29339145856;0;7.1201937436582;0;0;0;0;0;13.674645852637;0;0;15.638068704272;29.649677526378;0;0;18.117106329062;0;70.025451692064;0;0;0;55.558463083648;7.1348927879241;29.131612349825;48.928853741677;82.30682473634;0;0;0;67.244760488273;34.481711367255;0;0;6.3845403325668;0;0;0;0;0;21.616452550381;0;10.455233208373;30.948111139998;0;0;21.012995541962;0;0;0;0;0;0;19.142656014189;22.83825704639;0;0;0;26.898268434856;0;0;0;0;18.753672816378;0;0;127.66101666815;0;0;0;20.914222242855;25.976297142201;0;131.18395535476;141.31690978597;75.884266510563;0;0;17.904443357895;0;0;0;0;0;0;0;0;0;22.151275013518;0;88.269765872682;0;22.686922710287;0;45.122691891019;0;39.056075353775;0;0;0;12.895720629596;42.835266879268;33.039516994471;18.475270568958;26.656818758021;11.769672119732;0;18.706562871777;11.204185355345;37.229467891443;0;0;0;0;2.6588904723024;26.356862371052;0;16.081391723462;81.429237455972;0;49.430989664204;0;0;0;0;0;0;0;22.863077327175;0;0;0;0;0;0;0;0;29.577385729135;0;0;0;0;0;0;0;0;37.961130192046;0;0;0;0;26.635220157894;28.155022463314;0;0;18.995892640174;22.210755905033;6.3065037479315;28.741605663502;0;0;0;0;0;0;0;0;0;0;0;88.295424080094;0;134.3899006613;0;16.886641436509;0;0;0;0;0;0;0;0;77.903169405375;22.920010183783;11.224138017056;6.7235541737125;0;18.674758178519;23.408964746251;0;0;14.964334418916;0;0;17.952933429637;21.833028523236;0;0;0;0;0;0;0;0;0;0;0;0;0;0;24.2660513407;0;0;0;0;54.194212771809;0;0;70.855012711188;9.1469677273705;0;0;0;0;0;36.825341051388;8.6269787334028;0;17.749519169622;0;0;40.76590993834;0;0;50.073426795759;0;0;0;0;0;0;0;15.418247129625;11.867802838086;0;0;0;14.63804967465;0;31.587051909973;55.51212532698;144.15848476801;0;0;0;0;0;0;83.19320296227;0;0;0;16.55216482204;17.22830004635;0;0;0;0;32.365069632778;0;23.818431005181;0;0;0;0;0;0;0;91.465273682652;25.023949329059;31.63761042472;20.621453984769;0;0;25.042916448277;40.616374693729;0;0;0;8.4447098265391;0;0;4.4983759290846;0;0;0;0;15.805096546656;53.705798509203;0;0;0;0;0;65.217364769588;0;18.882153385937;0;0;0;30.665494970776;54.653751330003;0;72.967070151975;0;0;17.349138710894;0;15.351619484598;9.2242084680392;0;0;0;0;0;0;0;14.725950060388;0;0;18.989128224463;0;0;12.797797593692;33.494010544926;0;0;0;0;106.63344991635;0;17.979383189726;0;0;0;0;0;0;21.627597780281;0;106.79744812587;8.1164539026451;14.722401673977;0;84.520013575086;6.5777206530956;0;0;0;0;110.56595508636;0;0;26.920758428909;0;0;0;0;0;0;0;0;0;0;18.703495404318;0;0;0;0;0;0;13.171407562932;11.607549895494;31.019440595988;0;0;0;1.3999976768532;0;0;0;106.6258772545;0;0;0;0;0;26.200453716824;0;0;48.828096063649;0;17.300904623468;0;0;0;0;37.827494062881;94.311736928784;0;0;0;0;25.364848306667;17.167107720728;0;0;42.443504855548;0;0;18.377237773881;0;0;26.196080935068;79.965883593367;0;0;0;36.256237458996;0;0;0;0;0;0;68.570065633;7.1454287647322;0;0;0;0;0;0;0;0;0;0;0;0;0;0;0;0;0;33.336990727149;0;0;0;14.842964248136;19.30749545907;12.06567318103;33.063700087564;0;0;0;0;0;24.427460643313;0;0;0;0;0;6.9035382778506;0;0;82.98689044368;0;14.522285086224;0;0;0;126.38659517491;0;0;8.8037873243221;91.631431124364;5.2723239320682;0;0;0;0;11.372826229899;0;0;0;0;0;0;0;0;0;0;0;17.421181960114;58.279330583056;10.250724206572;0;17.739467374485;0;0;0;0;7.4276051588379;13.714587959818;0;0;0;0;0;0;62.937231085197;0;0;8.9232642133448;8.7312274385875;20.161033173439;4.593067433775;0;39.070175520308;60.485103134175;0;76.501514331844;14.15194039853;29.667204275317;0;9.6992444397329;15.34929799748;14.508890602389;0;0;0;0;0;0;0;4.3247603973872;18.123885973846;0;61.264992420942;0;0;8.6364483594178;33.662407705189;70.505372624374;0;3.7233313444517;0;6.0361104208661;0;0;0;0;0;0;0;32.099512510685;0;0;23.126745338953;0;0;0;5.5527081812263;0;0;0;19.296350073414;0;50.328974184639;0;24.309619012966;0;0;48.704535178878;0;0;0;0;0;0;0;0;0;0;39.739981522416;0;0;17.830376683026;54.574918233674;0;0;0;49.564267575126;19.574720929351;0;18.808326280192;0;27.556241330052;0;71.609836788263;0;0;0;0;0;14.879108311495;0;0;28.476460935882;10.539502216125;23.717228230407;11.695235248091;0;0;11.927639856916;11.420475921624;0;0;21.337133397211;13.505488098601;8.2155093609413;0;0;0;0;0;16.925588679768;17.465966225047;63.400399834216;42.392020861495;0;0;0;0;43.453678606564;0;0;0;0;7.4642085641285;53.498872225986;0;0;0;51.822064527917;0;0;0;22.858881868585;0;0;0;0;0;0;74.589642462789;5.3642725294353;0;17.050993404143;0;0;52.778613733779;70.385961368467;51.368791809525;0;0;0;0;0;6.2972154332352;47.535440098359;0;0;0;0;0;0;24.546804470095;31.40448726237;0;56.810094680257;0;40.538752284157;0;59.042763222611;85.248848761511;0;126.40777471212;0;0;0;0;0;0;0;0;32.547000520206;0;0;37.798218659549;0;15.322286575726;0;0;0;0;0;0;0;10.829481675783;0;7.5782104532484;7.2419033930353;10.981207688208;0;0;0;0;23.172743300543;0;0;0;0;61.781762065739;0;21.86743158781;0;0;0;8.3235165154177;0;0;0;17.477982861682;9.4824416503675;0;0;0;0;0;0;0;20.860458916727;20.611591795897;0;0;0;17.18664564714;0;0;0;0;0;0;0;0;0;0;14.927198701705;0;0;0;0;0;0;0;6.8055539035907;0;0;0;47.773292632922;1.2469725795323;32.89050301629;77.639987380913;0;10.479560252609;0;64.17057335653;0;0;25.572801934863;0;0;0;39.12931214444;0;0;0;27.553977851281;0;39.442854623466;30.120326555169;34.728933901367;18.323733283596;0;0;0;29.152203552189;0;0;0;0;19.866974494561;0;0;0;0;28.081574333557;149.32065579055;0;0;0;0;0;0;0;0;0;0;0;0;35.327542880915;28.730936411089;0;9.1644866799133;39.393595061025;0;0;59.053533845371;0;0;0;22.651327488093;48.181414187309;28.844099009342;42.229233123757;14.131453648553;9.2066813199722;0;0;0;0;0;0;0;61.199098276073;38.615315474644;0;0;0;12.594484932266;8.7448760438471;17.125120821206;0;0;0;0;0;34.164935436424;0;0;0;0;0;0;49.563700400805;135.43221476068;0;0;0;0;0;0;0;0;0;0;0;0;0;0;0;0;0;24.109321188283;0;0;109.04833197985;0;15.022307147811;0;0;0;0;0;0;0;0;70.69106655495;0;0;0;0;0;32.023880496631;0;7.4676677774374;0;0;0;162.7884940461;9.0421439118684;30.302105305962;58.021624867671;0;0;0;6.1826927428644;38.355860102104;0;0;7.0284252192677;0;0;69.130835772951;19.317586435333;0;0;29.718656326004;0;0;0;0;28.051532198752;0;0;9.2398044291883;0;0;0;0;12.091641843032;0;0;0;0;0;28.053660992259;0;18.480182338425;11.319036836153;0;0;0;22.395690947283;0;0;0;0;0;6.1795957663448;15.612755246198;37.773230829215;0;0;1.6892527092739;0;0;0;0;0;0;40.297695965018;0;0;0;0;0;0;0;0;0;0;0;0;0;0;0;0;0;0;0;0;32.000840429223;0;56.944760613412;0;13.263806956539;12.554247799037;0;54.46647788726;0;0;29.263069115857;0;0;0;0;0;0;9.7155258345493;0;27.336368362523;0;0;0;0;0;0;5.898814618279;23.136606886171;0;0;0;30.456258550668;0;22.633165462277;0;16.197440020776;0;0;21.214600273862;46.007629144439;30.357778194625;16.436662024494;0;0;45.396709787321;0;0;0;0;0
658.85349478542;0;0;53.199761739477;137.281239021;0;0;0;48.969611672718;7.9214490306823;16.258437765695;61.691467683391;0;167.51899804609;20.367278846637;120.79165883142;0;0;0;0;0;6.0648547019272;0;0;42.850382567404;0;18.769374736705;5.8744309194457;0;21.020814872533;0;0;7.0757329470927;31.888871777454;6.7779337203618;24.811518819461;40.295217451349;0;0;0;0;0;0;42.359909647189;215.02523193533;73.647118129657;165.3918852032;0;25.347225644865;0;0;19.167166810714;64.762784056381;0;15.922880408179;0;0;10.740879923844;0;0;0;40.658343212937;0;0;0;31.175738143969;0;2.159001302869;0;7.8812028500386;25.711850200624;0;3.6448385806965;0;0;23.218150881396;12.626391854486;6.5614990880167;0;0;0;0;0;0;0;0;0;0;42.22621282193;0;0;0;67.855778654021;0;0;0;0;0;0;19.467694664126;0;0;0;0;0;0;0;0;0;0;5.585007060647;0;0;0;0;0;0;0;32.716010616918;41.846273795501;0;0;0;0;0;0;0;56.808055535718;17.368838333853;0;0;84.074210057372;20.873179926498;20.73239348486;0;0;0;0;0;28.217874342873;43.253266447102;112.10682203451;1.2861593579932;0;0;0;0;0;0;10.597392005878;1.0688299716868;0;0;0;2.1411457843555;0;0;0;0;33.171942621181;0;0;0;0;0;0;0;0;0;0;0;0;0;0;0;0;0;0;0;0;0;0;0;0;0;0;0;0;0;0;0;0;0;0;0;0;0;0;0;0;0;0;0;0;36.617218970035;17.875492652686;0;0;0;0;0;0;25.597203430533;0;0;94.710017264363;0;0;37.091112886713;0;17.504077368586;0;0;0;0;0;0;0;0;18.561320882572;0;0;0;0;0;0;12.040567618177;0;0;0;0;0;0;0;0;0;0;15.263039701971;0;0;0;0;0;0;0;0;0;0;0;34.619668109433;6.8574053806457;0;0;0;0;0;0;0;0;0;0;0;14.549970072136;0;0;0;0;0;0;0;0;0;0;35.38989343301;27.11880685626;0;0;5.8828774171449;0;13.257689330486;0;0;25.018830241213;0;0;0;0;0;0;0;14.156026961739;0;0;83.604046545931;0;20.325607307631;22.999114450576;0;30.495913850998;72.055972075412;35.275278529195;33.419800674003;0;34.027139408533;0;0;0;0;0;0;15.497046197551;25.644913616869;57.047518071179;0;0;0;30.544429579488;0;0;0;0;0;0;0;0;0;13.627105111344;0;0;0;0;25.162789964613;0;0;0;0;0;37.604945265695;0;0;0;0;0;0;0;0;0;0;18.012239970891;0;0;0;0;0;0;0;44.860469587314;0;22.317997235776;5.4073898585238;0;12.889559414588;7.8134728949607;0;0;0;0;0;0;0;0;0;0;38.255586961499;4.0643792498782;6.1611073011615;0;0;0;0;0;0;79.015285172747;46.746963035783;7.4517977891404;0;0;0;0;0;40.536714085314;64.90980087293;0;0;0;14.064117497207;0;0;0;0;0;0;0;0;0;0;0;0;0;0;16.719774722184;0;0;0;0;0;0;15.531533742851;0;69.236273889034;0;0;7.6522017642007;0;0;10.069286613836;0;14.231299274069;11.545628944608;0;0;13.754815394176;0;60.939222533199;0;0;0;0;0;24.162160646075;0;0;0;44.040106237688;0;0;0;0;48.781082181101;0;0;0;0;51.859157613065;14.974582013584;13.616960207658;0;30.372476012019;0;0;0;0;0;0;0;0;0;0;0;0;0;0;0;0;100.34953644937;0;0;0;0;0;0;0;0;35.780604611281;0;0;0;0;0;0;0;0;0;0;0;0;11.346136041385;0;0;0;0;0;0;0;0;0;91.168289178591;76.854495451397;65.467435807433;0;0;0;100.8862377711;0;33.384042880053;71.261112067028;0;35.122052783841;0;25.283688571799;0;0;23.95196674305;0;0;22.395734959369;18.183826460573;18.22819514386;0;43.655932717481;0;72.292270391672;0;60.38192141624;20.510920856585;49.294980168753;5.4975654768201;15.669446026716;0;25.397516698515;0;0;0;0;15.51622814488;0;0;16.215495717859;0;21.472399505805;0;10.878250543069;0;0;0;36.247513923529;0;0;10.83808648605;0;0;0;0;0;0;0;0;0;0;0;0;0;0;0;0;12.663166483797;57.694879360033;0;4.1778370552467;0;0;5.2881179939583;0;0;0;0;0;0;17.96864944913;0;53.141414201799;17.865138478738;0;0;0;21.990870133592;22.358312852565;0;15.882956237858;36.920187355441;0;0;69.861063354571;64.072308552791;0;0;0;35.194360973868;0;0;0;0;0;0;0;22.135763707582;21.732747612764;0;0;53.107142213416;0;9.9497302238655;4.0077787698291;0;0;0;0;4.0094902096262;0;0;115.17445736056;0;0;0;0;0;0;0;0;36.126064453048;32.155141772609;0;0;0;42.28826118125;0;0;0;0;11.295227247511;0;0;0;124.55634674913;0;0;16.089392675416;0;0;0;0;0;0;0;0;0;0;0;0;0;0;0;0;0;6.6198397717157;0;27.643790589434;0;55.144117557823;0;4.5491867589398;7.2450806893901;0;0;34.279201870129;7.5673186114586;6.2797713550351;0;0;0;0;9.5385429419368;93.078697232384;0;0;17.340808743228;0;11.928144819479;10.668333429955;68.913843790006;0;0;0;0;22.327978525707;0;51.414646105568;81.218796196827;0;0;0;3.5125911907349;0;19.699486737285;39.277477618242;9.3893377717595;0;0;0;0;3.0722642954636;7.7273570943072;0;0;0;0;0;0;0;0;0;0;0;61.615372440589;0;0;0;0;0;1.7839349459606;0;0;0;0;0;0;0;0;0;0;0;0;0;0;0;0;0;61.674415066908;0;0;20.356267605286;0;11.359032387257;0;34.028975789955;0;0;0;0;0;0;0;31.515719500183;0;0;5.2948693348196;0;0;56.277200808004;0;0;0;35.300070936482;0;0;20.464435647089;41.966957206461;44.23994144337;0;32.652263890132;0;0;79.192444599001;0;0;19.234158779873;0;0;14.694108302179;0;0;0;13.736020562377;0;22.054828344674;0;20.161351594891;7.446144371613;30.957951179294;0;10.577619163861;0;39.929697256057;10.909367658628;36.430083630702;46.399994924209;0;6.3561082140506;0;58.727953459202;0;75.337223593317;65.855333162538;44.563240215164;0;0;0;0;0;0;0;0;0;15.15894342616;0;0;0;0;0;0;0;0;0;0;0;0;0;0;19.994576308283;0;0;0;0;0;9.055074484195;0;0;0;0;0;34.972278098677;0;0;0;0;0;0;0;0;7.2563975409884;0;0;0;0;0;0;0;0;10.991544256994;7.4119676163728;16.34757373776;29.57127820473;0;5.6930533607791;0;31.143748213636;82.221371302365;0;0;24.2732379207;0;0;0;0;36.932111007785;0;0;80.106828647643;24.435176594701;64.785988105213;0;0;19.459087580425;0;0;1.6352989366337;7.8302411660867;43.380239043914;0;5.4880930369776;0;0;0;0;34.579856430847;28.361991743785;0;0;0;40.936186580028;0;0;0;0;9.5321104753801;0;16.726978122728;0;0;10.378261962591;81.570046062355;25.134781308947;32.304636209742;0;84.492913223554;0;0;78.280450942954;0;0;0;0;0;0;21.4429151606;0;0;0;0;0;0;0;4.2538230190353;0;0;13.301166716731;0;0;0;0;29.801971639394;43.676799996341;0;0;0;0;0;0;26.132853966424;4.2447069234208;0;0;0;13.920161273487;0;0;0;0;0;0;0;0;5.7062516240687;24.479053040117;53.475896521217;0;0;0;0;0;4.0166423217376;0;13.750604027286;0;0;0;0;0;0;52.671523112276;0;0;66.490759984891;0;0;0;0;99.144627642516;0;0;57.389222890018;0;23.754515947617;28.894717573519;89.432629013797;0;0;37.734624178458;0;0;27.522590971009;0;0;0;0;0;19.62702825877;0;0;0;0;4.0056259469106;10.51658987109;11.318271561882;0;0;0;0;0;0;0;0;0;0;25.182399830411;0;0;33.970832201768;0;20.872388169082;3.0836296099458;58.039082126345;0;0;0;0;0;0;0;0;22.000346679446;0;0;0;0;0;18.83887245044;0;0;12.884066941564;7.9270174231387;0;105.25329331213;0;0;0;0;0;81.654911084417;0;0;0;73.182775404105;0;0;0;0;0;0;0;0;0;0;0;0;0;0;0;0;0;0;0;0;0;14.352108902963;0;0;0;0;0;0;0;21.142574814714;0;0;0;0;0;0;0;45.755481374649;0;23.342764917076;0;0;0;20.469187107283;0;0;0;0;0;0;0;0;0;0;0;0;33.922685364758;23.932305129039;0;0;0;0;10.557974367774;33.781950122117;5.0892109570754;107.85783007236;85.420363519745;16.690633053267;26.857039323883;0;76.847943857085;0;12.681173107373;0;18.702393046833;0;0;0;49.731832369788;0;38.134678008788;16.32988356777;54.239621347088;13.796138159207;20.402628195597;18.764224872076;3.4475515139745;0;0;0;11.838260989752;0;0;0;31.43050175441;0;40.914660079874;54.338971937183;0;0;0;0;0;0;6.2924715080942;0;0;11.80878911513;0;0;11.258088138927;0;16.236644342587;4.8621601101671;0;0;0;0;53.50973116637;0;0;0;8.5676431837293;0;0;0;0;0;0;56.718017348181;13.951521202768;4.0728911158369;0;0;0;0;125.11046862642;0;0;0;0;0;0;8.4085767790384;0;0;0;0;0;26.62022418329;0;0;0;0;29.029499419314;0;0;13.655898379702;0;30.553034306237;0;0;26.99346582721;0;0;0;0;0;0;0;0;5.4404595166999;0;0;0;0;67.581495679757;0;0;0;0;0;0;0;0;0;0;0;0;0;0;0;0;0;17.888258238677;0;0;13.661856297453;24.425329592396;0;15.642031874361;0;0;35.364238608945;85.911163553797;42.161565225676;0;25.06093563074;0;0;32.921627959886;0;47.72425118779;28.242790081152;45.372448711029;0;7.5687148535459;17.788595816124;0;26.319328119638;10.954715125307;80.551780415411;0;32.17679981556;0;0;0;0;0;45.923002184089;55.962288289536;8.9991812241058;24.952143627132;0;23.442375701956;0;32.496025114212;0;0;0;0;17.710205781517;0;0;93.595817024801;0;0;53.757989877794;66.580034385626;0;0;0;49.145253926021;0;0;0;0;0;0;0;0;0;0;0;0;0;2.3467934313265;16.771914464925;32.716595826883;0;0;0;0;0;0;17.977123631011;0;0;25.607579579336;0;0;61.439991477274;0;0;29.13704253413;0;0;0;0;0;0;0;0;0;0;18.209572455807;0;0;0;0;0;48.448698689468;0;0;13.063564390166;24.075970915729;0;0;0;0;0;0;0;0;0;0;0;0;0;0;0;0;0;0;0;0;0;0;38.817771724805;0;0;0;0;0;182.62572985747;0;0;0;0;0;0;0;0;0;0;0;0;47.6235506659;55.728187330928;0;11.32755087003;47.169707147349;0;28.144460309256;5.9054415013659;9.5887165857361;5.5381924840054;36.558348351348;0;0;0;23.270132619099;23.101587276123;51.46044233227;0;0;30.406479694235;14.467047711835;0;15.910093597603;14.163129939662;0;0;9.1024015837812;0;0;42.181589293806;0;10.601112958826;0;3.8335065519184;0;0;0;0;6.5180817889896;0;33.38086205862;0;0;0;0;4.0204978767865;0;41.096482737232;0;0;0;9.1501414593623;0;0;0;13.71723925697;0;45.060471809637;9.506738166384;22.702533277136;0;0;0;14.284138626247;0;16.694667446166;17.412189479605;10.354902792324;0;0;0;0;0;0;0;0;0;0;0;0;0;0;22.073163195296;26.222183071713;38.38294181067;0;2.8257574522435;0;0;0;0;67.515042100606;0;0;0;12.210049644004;20.87614385743;0;18.529530351896;0;0;0;60.925645874295;0;0;0;0;0;0;0;0;0;11.672862882062;0;0;0;0;0;0;0;0;0;0;0;0;0;0;2.697456188629;0;0;16.11754239117;0;0;0;15.695921498918;0;0;0;0;0;13.098140793715;0;0;0;17.032836999335;0;0;69.019304634151;0;0;0;12.54429756427;0;34.563115897316;13.819295766549;0;0;0;0;10.160820650443;0;156.55148985959;0;0;0;0;0;0;0;5.5821550789183;0;48.421936624933;0;52.804229896921;26.695788777518;41.593695496833;0;41.442762103317;0;0;0;0;0;0;0;0;13.464191929018;0;0;0;49.505104734151;0;212.23553965093;0;0;7.0849270557678;0;0;23.642685182576;0;0;0;0;0;13.958164163244;0;10.082157656861;0;28.232043724032;0;0;0;11.925035072285;0;20.947498908196;21.575178928599;0;0;0;0;0;6.952863567446;13.134685757631;0;0;0;0;32.917540270758;32.627189852448;14.978017966911;18.37178933106;9.9456155330201;0;0;0;0;0;0;0;0;0;0;0;0;0;0;0;0;0;0;0;0;0;0;0;0;0;0;0;0;0;0;0;0;0;27.395042268815;0;0;19.97075067026;92.875055824018;0;20.599957357383;0;0;0;0;31.044988502158;0;0;23.505102271045;0;56.895089961578;0;0;0;0;0;0;0;48.259731361795;0;0;46.90499063422;0;0;0;0;0;45.245451849447;0;17.570528367901;16.966547458247;65.071760669517;0;0;18.190048782543;0;0;21.166762214668;0;0;75.473695759696;0;0;0;15.598485040935;0;0;0;0;0;0;0;0;0;0;0;0;26.548669136957;12.286042004349;0;0;0;0;11.845060862302;0;0;0;34.035483691846;0;0;0;0;24.596046052042;16.930473467574;10.297168145504;0;16.800302339788;58.130129241352;0;16.795506737491;41.831912195337;0;0;0;32.862381181615;0;0;0;0;0;0;0;0;0;35.335073163683;0;0;0;0;0;83.040925913049;78.446465643634;0;0;0;0;0;0;0;0;0;0;43.515366843171;3.750311807887;41.229191355542;79.875921465249;8.9706355423907;0;0;0;0;0;0;14.078951540651;0;0;0;0;0;0;0;0;0;0;0;5.223076591558;15.480368748579;0;0;0;0;0;0;0;0;0;0;0;0;0;28.367490267002;0;18.027221651729;6.2770317732994;5.1770803868417;51.476436677427;66.43216023619;0;0;0;13.600360034301;0;0;89.17582200483;59.483799197857;0;28.591800901146;44.410573116998;0;13.625945819749;18.404375641465;0;0;23.630518624308;54.571865268172;0;0;0;0;0;0;0;0;0;29.413693276826;0;33.491437182923;0;0;7.030682221918;0;0;0;0;25.67975568236;0;0;0;0;0;0;0;29.265534218796;0;6.4501400416841;0;0;49.537214422392;128.23484746342;64.145797343423;0;0;0;8.4787481148332;0;40.783049722468;0;0;10.443848382361;116.19686864122;89.89061753533;80.26165414997;55.886334228351;0;19.950303064064;0;0;0;0;0;0;0;0;0;0;0;26.790874740261;0;80.639948208485;0;0;23.424932398827;47.752364254306;27.674169183543;10.741575850479;79.907681791062;0;0;37.268130974569;56.292370030909;0;0;0;0;0;0;0;0;0;0;0;0;0;0;0;0;0;0;19.651709424618;0;32.069685112128;0;0;32.996336253841;0;0;0;0;0;0;0;0;0;4.3548669186148;0;0;22.513599920212;23.050051625942;0;23.134978370047;0;0;30.392456250596;0;0;0;0;0;33.155788024498;39.894882239964;0;122.12137923597;0;11.850319556843;16.921156182921;48.75841130703;0;0;0;53.044993731581;0;0;0;10.171968793037;46.926948693954;153.41717000944;27.280395807508;0;2.8379252764967;0;0;0;0;0;15.517214318069;13.023326161927;0;0;0;0;0;0;0;0;34.565311827038;0;41.720101683305;33.904642429534;0;42.781832838003;0;15.140407933089;43.28571688927;0;14.521178335368;0;0;11.596525301854;0;0;0;0;0;0;0;0;0;33.496588973607;22.914195221609;0;0;0;0;0;103.18945841333;0;0;82.756454397474;0;0;39.855090974571;14.412065398683;0;0;0;64.750030492017;0;0;0;0;0;65.680840231121;0;0;0;0;0;0;32.816154956044;0;0;0;0;4.2488163132996;10.918929533047;0;0;0;0;0;0;0;0;5.2203346796025;0;0;0;0;0;0;0;0;0;0;0;0;0;0;0;0;0;0;0;0;0;0;3.2620822681351;0;0;0;143.21953915715;0;106.21744270579;0;0;21.552266200039;0;12.607359561293;0;4.4039782689079;11.708107977544;0;0;43.372177465454;0;0;59.413448645541;31.956204113247;88.82883287901;0;0;0;13.024931561658;5.7561232400462;3.8464656394928;0;0;0;0;1.6655871315121;14.3685804954;0;0;0;8.4212505717699;0;10.732295218142;9.6130062241226;18.57833716609;31.393657718792;0;17.728025736924;0;0;75.282029212108;36.671116707663;8.5053665795434;98.104519285529;0;0;46.655682431726;0;0;0;53.411784690774;66.120587309474;0;0;0;0;0;176.55556232851;0;0;0;0;0;0;0;0;77.670008038484;12.701538391381;0;0;0;0;0;0;0;0;0;0;0;0;0;0;0;0;0;0;0;27.613484092918;0;0;0;0;0;0;3.1273524587903;0;0;72.608229762389;0;0;22.773401963504;0;0;0;28.737767363319;23.075531483142;10.885179872203;0;38.687847436528;0;0;15.527168062616;0;0;0;0;0;35.610030655228;0;0;0;0;12.866628616422;0;0;0;0;0;0;0;33.332549635088;0;0;0;0;0;0;0;0;0;5.6540495509037;55.342137399633;0;9.4587332053743;0;9.8497547681194;24.372143181185;0;0;13.219039963004;0;0;0;0;0;21.189678049075;0;11.880157088532;0;0;0;0;0;0;0;0;0;0;34.011861037563;0;21.256200630178;3.4746802050583;0;0;0;0;0;0;0;0;0;0;0;0;3.9825767156655;0;0;0;0;0;0;0;0;41.503607707047;15.585638330311;0;0;0;0;0;4.256447741071;0;0;1.5763474651735;2.5618207136437;147.76315722537;57.913960944163;0;0;24.121280160755;0;10.180719911731;0;0;0;33.588884841981;0;0;49.564586459946;84.710952903902;0;11.637843148104;0;0;0;0;5.6761204009355;6.0333546061585;0;3.7318544611069;0;0;0;24.996908682521;69.797447354677;7.6405412801402;0;60.257947460365;58.29561449768;0;0;0;0;11.947408626324;0;0;0;0;12.501520446408;0;0;0;0;0;0;0;0;0;14.767214016508;0;123.42101238144;0;0;0;0;0;21.426151076152;0;0;0;0;17.923708142158;0;0;0;0;62.200886668748;0;0;0;0;0;0;0;0;0;0;45.123227914955;0;0;0;0;82.651978923335;0;0;14.463650063785;0;31.653014013863;0;0;0;12.637870089891;0;0;0;9.6663510191009;0;24.925221780679;0;0;0;0;0;0;0;56.914256320843;0;0;12.884698638628;12.54017283656;8.7053767623789;0;0;63.48889829178;33.405619854597;37.665532333498;0;0;0;0;0;0;0;0;0;0;0;0;16.668262930271;5.2721165221737;0;59.675211458881;0;0;0;0;0;0;0;1.4771610729236;0;0;9.9024140401735;0;0;0;0;0;0;0;0;0;0;0;0;0;9.3580059119787;0;0;0;18.482818854145;0;16.108463473807;0;0;24.427241913503;0;0;0;38.858651574539;15.435844539689;0;0;82.057269631718;59.22373296031;30.589915351525;12.935562696176;0;0;32.496128198508;0;0;0;0;8.6137386229293;0;0;39.538180207084;0;0;5.3693152942195;0;0;0;0;0;0;121.98263985362;0;0;47.148462481756;19.653352014456;0;0;0;0;0;0;0;34.889712888334;0;0;0;0;0;0;85.029439768232;13.35091418804;0;0;0;0;13.376795768952;28.603253970721;21.026736829347;0;0;0;0;0;0;3.823291069917;0;0;0;0;33.252232045955;0;0;0;0;0;0;0;0;0;0;0;0;0;0;0;0;0;0;22.740724692849;0;0;0;109.65470915112;80.209483744989;48.932578394737;5.5529608017714;0;51.540350522849;23.480140540067;41.21407898244;0;0;0;0;72.872205707432;0;0;20.269990872872;0;0;0;7.5640823652455;0;0;7.2199628150584;0;0;17.649684623473;0;0;0;0;186.84914093069;0;20.082366928501;15.877002651275;0;0;0;0;4.2626076372698;0;0;0;0;0;0;0;59.015992687916;0;0;87.561261903969;0;0;15.743843405704;0;0;0;20.023453288112;0;0;0;14.784834263872;0;0;0;0;11.256825268252;0;0;0;0;33.644840621326;0;0;0;0;0;0;0;0;43.225981664149;17.506851326225;0;0;0;0;0;0;0;0;0;0;0;0;0;10.270168497651;0;0;0;0;23.198073171961;0;0;0;117.62646490291;0;12.973287660833;11.770850160353;0;0;0;0;0;36.682911150665;12.583655639337;8.9843594959685;0;0;3.2185021715435;0;0;0;0;0;0;0;0;0;0;0;0;15.366905781982;0;0;0;0;0;42.086104058729;0;0;7.9066039937409;0;0;62.590083945734;29.322638442854;153.83108683546;49.718296109264;0;0;0;0;0;0;0;0;0;0;0;0;12.491135722368;4.4846983058767;33.713103480837;84.950373606439;0;0;0;0;0;0;0;0;0;0;0;0;0;0;0;0;0;0;0;0;0;0;0;32.14505834715;0;0;0;0;0;0;0;0;0;6.4212606277633;0;0;176.35858233855;0;19.503258408912;9.1766466300858;32.370294265475;6.3847916412814;9.6257987629161;0;0;22.808071536241;0;0;10.502917428917;36.197152585379;41.594276238058;40.731352489895;0;0;0;4.4159874854207;0;36.084538649752;0;0;0;53.181435113837;0;0;16.488969727587;0;6.0410017529705;0;0;0;0;25.483917724875;15.318427448399;0;0;0;0;14.230274222144;25.116919265114;0;0;17.604180839203;34.776623895901;0;0;0;0;0;55.383264685238;0;0;0;0;0;0;0;0;0;0;0;0;9.2696603132447;0;112.97229537264;19.38696613544;0;0;65.544311207731;0;113.26268569822;0;14.000888060632;0;0;0;0;0;0;0;0;0;0;0;0;0;0;0;101.59591188526;0;0;7.5613636009427;0;0;0;0;0;0;0;0;0;0;0;0;0;0;0;0;0;0;10.850688014144;0;0;5.9078910620834;0;14.101373812274;0;0;0;0;0;0;24.460801682218;35.120559193847;37.004654420235;0;29.524392510485;0;0;0;32.214216803626;0;0;0;0;0;0;73.498174653087;0;0;0;69.14651646574;0;0;0;11.428344272167;0;30.080358429342;15.683023095669;7.1249765652918;0;0;37.735380819805;0;0;4.9346134021831;0;7.2744498393367;3.1117207815091;0;0;0;0;0;0;28.252319246929;0;0;0;0;16.77882676737;0;0;0;0;0;21.923030553777;0;0;0;22.429106646992;86.549509447471;11.953413530354;21.989047847969;0;0;0;0;9.4037747689484;0;0;0;0;0;0;0;0;0;0;0;0;0;0;0;0;0;6.273068959319;0;0;0;0;0;0;0;0;0;0;0;0;0;0;0;0;0;13.840409867706;0;0;0;0;5.8347722236966;0;0;0;0;6.1967112592672;0;0;0;0;0;0;0;0;7.2355785496242;47.299599269137;0;0;0;9.7481608734798;54.278621039485;0;31.459986484131;0;37.611638159668;9.9647888796265;0;0;0;0;0;0;12.363152027451;24.302563988129;21.19484929586;13.757145877927;0;0;0;0;8.1371565105418;5.554151142359;0;0;0;0;0;0;0;0;0;0;0;12.48072116883;0;0;0;0;21.827018935501;0;0;0;0;0;0;0;0;0;0;0;0;57.598637727532;0;0;0;0;0;0;0;18.020061541356;6.1986326882691;0;0;0;0;0;0;0;0;0;0;0;0;0;0;0;0;0;0;0;0;19.784679598691;0;0;13.838062925162;2.5740459637038;0;10.767877297531;0;49.219198946687;0;15.486293019729;0;0;0;14.151526817869;0;0;0;25.527181405838;0;0;70.81741044444;0;8.38985715651;0;0;0;0;0;18.874995593603;0;19.798795233239;0;0;0;16.443539705974;0;148.60152132101;0;0;0;67.71418802693;237.68496056961;60.368377382959;0;0;0;0;0;0;0;0;0;0;0;0;0;0;0;102.41388637654;8.6061944254215;6.5904592466751;0;0;0;0;0;42.004261210715;0;0;103.08085120327;0;0;21.717188723655;5.7635916913555;0;0;0;0;0;0;0;0;95.948943845597;0;0;0;0;42.584309832562;36.584715017446;0;0;0;0;0;0;0;0;0;0;0;0;0;0;0;0;0;0;0;27.227973378138;0;22.398049882664;22.407115139946;0;0;12.665901607866;0;0;0;0;0;0;24.436732229489;0;9.7283112154645;0;27.599490980064;0;18.301473721074;0;0;7.5885917524496;0;25.380225015352;9.790506103051;41.871084281055;23.603166611877;28.305972860945;0;0;0;0;10.628939014587;0;0;0;0;0;0;0;0;0;0;0;15.657606657796;0;28.352733933935;0;0;21.977141612831;46.855615931378;0;0;16.12279559622;72.463988222185;0;0;0;85.661661603292;0;0;21.919544515597;0;0;0;40.145657914425;0;0;0;0;0;0;0;0;0;28.643590113573;0;0;0;0;0;0;0;0;0;0;0;0;0;0;0;0.95081815919471;0;0;35.686577792706;71.755600594603;0;57.952869959264;0;0;17.820249737329;0;0;19.412794872357;0;59.060025270553;0;0;0;0;0;0;0;46.157422051209;0;0;0;28.02738306963;0;0;0;0;0;14.593630789378;0;0;0;0;0;25.204104587085;0;124.54546210796;0;0;57.071681739005;177.10228239639;100.66747163156;53.889730722528;16.040685570266;0;0;0;0;0;0;0;0;0;0;60.184331080304;0;0;7.9066535408332;17.569573652457;0;13.500171510287;0;0;0;0;60.845393553552;0;10.817334747572;0;0;0;0;0;0;4.5062087489033;0;0;0;0;0;0;0;0;0;165.52054607988;0;0;0;0;0;25.547140620908;0;0;0;0;0;0;4.5210719559342;38.743406069766;0;0;0;0;0;0;0;7.7409878494689;0;57.837477350951;0;0;0;84.282521997333;16.193814598919;10.806784118547;20.537807465068;69.426735991348;0;0;15.364909596301;0;0;0;0;0;0;0;0;0;11.726880839039;0;0;49.993852693626;0;0;0;0;0;0;0;0;0;0;12.3986166728;12.300551521899;0;4.3069909886646;0;0;0;0;13.514021674191;0;0;0;0;0;0;38.119442129071;0;0;0;0;0;0;7.8062028200051;0;2.4063962432698;0;0;0;0;0;0;0;0;0;0;0;0;0;0;0;0;10.984966824157;0;0;0;0;0;0;29.472549402331;0;43.413509184533;0;23.39443028741;0;0;10.974454452108;0;24.853316307834;0;0;0;19.106647513826;0;14.811300642612;0;59.757002951873;17.873915611232;0;0;0;49.962457235322;0;0;0;0;0;35.923370863639;9.1789151565354;28.830089998717;0;0;0;0;0;0;0
659.29177764178;47.627356226691;8.450925802945;13.299940434869;0;0;0;0;0;0;0;119.75402550305;0;0;0;0;34.137690192801;0;0;58.711752581168;17.302189198733;0;0;0;0;0;4.8014679559014;0;18.225607759929;0;0;0;4.4300241060059;0;0;0;50.369021814186;7.1437110604124;10.200324796937;0;0;3.3772002044209;0;17.649962352996;0;0;0;0;0;20.724015797237;0;0;0;0;0;8.0572493546859;0;0;102.15352488775;0;39.99633982615;21.892954037735;0;0;0;0;13.578365130275;24.53410571442;0;0;0;0;3.3232351765174;0;0;21.727076971581;0;0;0;0;0;20.185959041534;95.606736717661;0;0;0;0;0;28.406724989299;0;0;0;0;0;0;0;0;65.36799038449;0;9.012821603762;13.553252457054;0;90.921132970648;0;0;0;0;0;0;0;23.863211986401;12.634635037183;0;0;0;0;0;0;62.705687015759;0;23.20108861309;0;0;10.7445804803;0;19.828365176653;0;0;0;0;0;0;0;11.619253491515;0;0;0;0;0;0;0;0;22.293428871882;16.728109960242;0;14.298844473581;0;0;0;0;0;9.4193503356738;0;0;0;67.472118894323;0;0;17.865496041126;41.415857355439;0;0;0;0;0;0;0;0;0;0;46.915694334936;0;17.257578136304;12.060623395204;25.04718471392;52.687141137775;0;0;0;0;0;0;55.53816175357;0;21.792434129915;8.0989660478259;0;0;0;25.261425866191;0;41.238598632783;0;90.530560091846;0;0;0;0;0;0;13.653755568613;38.748752590101;0;0;0;0;0;0;0;15.202205908346;0;0;0;0;0;0;49.208589076517;0;0;0;0;0;0;0;0;0;0;24.081456867837;0;0;0;0;25.89890506267;14.594927749542;159.89887827618;10.94847810632;0;66.095949581388;89.821211138608;0;0;0;0;0;0;0;0;29.338954093789;0;0;0;492.14338272296;17.05980551387;0;0;0;0;0;0;74.778483116376;0;38.732790386148;21.877438253432;0;0;0;0;0;0;0;0;0;6.1727145760577;0;0;0;32.443069235003;0;0;22.165892155654;0;0;0;10.233222197497;0;0;0;44.448407151761;0;0;30.002053946374;20.021313926347;40.655599141971;15.371865408806;7.0625306614184;0;0;0;0;0;0;0;24.039056115943;0;0;0;0;22.521483913855;0;0;18.796316296578;0;0;0;0;81.555030303259;0;21.201657964209;0;0;21.441118711681;0;14.094092699938;0;0;0;12.057011676114;14.766828202971;0;0;106.77369567741;24.716330565399;12.129519106452;0;0;0;0;0;27.725721370306;0;0;18.765470482085;0;0;0;0;0;0;0;0;0;10.226711797438;0;0;0;0;0;0;20.351491915163;49.967575677742;0;28.308148511304;0;0;0;13.093874724903;0;0;0;0;0;26.378633220553;2.3564442064167;26.304228941836;0;0;0;0;0;0;4.3307352584754;0;0;13.748101564289;0;0;6.1270200568834;0;7.4426558435361;24.483353386054;0;23.776312419284;0;0;10.867205109163;12.424475093606;0;0;28.355995181179;25.436528884419;0;0;0;13.37539704497;0;34.678645883525;0;40.2676663501;45.288827621951;13.313772049191;0;0;0;48.438082898846;0;0;50.909137531511;22.651290498304;0;0;48.520130566337;69.140230423496;0;0;0;0;0;0;0;0;453.98333824132;0;50.164433787538;0;0;0;0;16.522779665657;10.061190937444;0;41.753787728734;0;0;54.250771279555;0;0;0;0;0;10.49578019015;0;0;0;0;0;0;44.033841757884;0;0;17.518986484697;26.659238672584;17.437087245528;0;0;0;32.300696306536;0;47.993149118229;50.000739714688;34.50843649464;0;0;0;0;0;0;0;0;0;0;33.424472831688;0;0;0;0;0;0;47.476730966744;0;19.015372214196;19.105509535899;0;0;0;0;181.3596849919;0;0;0;0;0;0;29.39789841989;0;0;25.327592014728;0;16.126690641466;0;0;15.558988486726;0;0;0;47.517713122543;57.021637368548;0;0;0;0;0;0;0;0;0;0;0;0;0;0;0;0;17.050552596747;0;0;0;13.440219557815;9.9685442192983;0;0;69.557560500239;0;29.705914919464;0;23.463250373821;0;5.9756146487175;22.711893679173;24.49299258709;0;0;0;0;0;16.169543014138;45.923162198437;0;0;40.464481673655;12.406275270021;37.397298757428;0;0;0;0;19.840744463405;63.096735728309;0;0;0;0;0;0;0;0;0;0;58.947383737032;0;0;8.3886105811109;68.309142573933;0;0;0;43.987841470032;8.7164925651849;0;21.41141490814;0;8.0615171326352;0;0;73.036795947443;0;0;0;0;0;0;0;38.182354787891;36.750220691248;0;0;22.206466899608;3.6995769468273;0;0;11.675614804712;21.02810846842;0;0;40.600274726521;0;0;0;0;0;0;0;0;16.892071692387;0;52.693165786467;0;0;0;0;0;0;27.195929278566;0;30.727219606752;0;0;0;16.037960838505;12.861829680976;56.444497423861;0;20.072179048237;7.5639903365205;0;0;0;0;15.51415631594;0;54.429937109258;76.580008695293;0;0;0;0;13.537694140973;0;0;0;17.029727234709;0;0;59.04189739641;0;0;0;0;0;0;0;26.738093258088;0;74.546470745267;0;37.914191160588;0;28.655803858218;13.659537039739;0;0;0;0;0;0;0;0;0;0;0;0;0;40.10669667341;87.931850947596;0;0;14.07683999766;11.177993011963;0;0;0;0;6.6239881541227;0;0;19.909265860324;0;57.42225464488;0;0;0;0;127.99222348385;0;37.181920855262;15.731075779476;0;0;0;0;0;0;20.021769787189;8.6549421479679;25.434780344342;0;0;0;0;0;0;0;0;0;48.729139827323;0;0;16.552550076977;0;0;0;51.67981281698;0;0;0;13.646468207133;7.4655735514394;29.560264527797;0;0;32.11082902729;13.036093594925;6.4690747991298;0;0;0;0;0;0;0;67.718956894356;0;0;0;28.850233666724;13.575933341348;0;0;0;0;0;0;19.64941109791;0;0;21.268109868722;0;0;0;0;0;0;0;0;0;0;0;0;0;0;0;0;51.659074131075;0;0;12.366924317682;0;0;0;0;0;18.827558654708;0;0;0;0;14.331333992847;0;15.187924714139;0;9.6077594099582;0;0;0;0;0;0;26.881802126522;7.0609989730813;0;0;0;0;15.693761608102;0;21.694319465474;0;0;10.770072251586;0;41.883501691834;17.184991502961;0;0;24.450627374692;4.652218196184;0;0;33.870149328796;20.748742725428;0;0;38.152935557361;0;0;0;0;28.788644615733;0;0;0;0;0;0;0;0;42.751828966189;13.035504724018;62.390841579904;38.250493807151;0;0;0;0;0;0;0;0;0;0;0;22.149109462495;0;0;40.230308565593;0;0;0;0;0;24.393847052685;19.169853793314;4.9194246227348;0;0;20.438795157342;38.236495069796;0;0;17.530817422547;12.864449541061;0;0;22.388712643241;0;14.829662051199;0;0;0;6.1187524975072;0;0;0;0;0;0;0;92.735633499719;0;11.875039092752;0;0;0;0;13.425949762148;12.085629439697;0;3.3320175174837;111.38169484248;0;12.208206959807;0;156.14727516541;0;15.973172525294;0;81.426363393446;0;30.572573752743;0;70.242774699821;0;0;0;0;16.372801522418;0;0;0;0;0;38.760234653743;0;0;0;0;0;48.149118690813;27.22798293668;0;0;0;48.513115217193;0;0;0;0;61.383157637471;52.44097740004;0;0;0;0;0;40.169221346104;17.384179330487;0;0;0;0;46.872070293231;0;55.495228230645;0;15.300105359735;0;0;7.8233285524312;0;0;26.741653617551;0;0;21.617858502423;0;0;0;60.082933285526;0;29.426046687909;22.795937790913;0;0;0;0;32.287333748659;0;0;54.909416445744;0;0;0;0;0;0;0;0;0;0;0;0;0;0;0;0;0;0;0;0;0;0;0;0;0;0;19.487265466041;0;0;0;0;0;0;0;0;39.169585287598;0;0;0;0;0;0;4.3391735775828;0;18.322718435198;15.806551664008;0;0;0;14.93958735484;0;55.960945208347;0;0;0;0;0;0;0;0;0;0;0;33.100414025181;76.201841953966;0;0;0;47.398916839491;0;0;0;0;0;0;0;0;0;33.474029560699;0;0;0;0;0;0;0;48.524100627457;0;0;76.346343193708;0;0;0;0;0;0;49.108214844754;0;37.894518486288;0;0;0;0;0;23.384377647181;76.826168359431;79.156022184223;0;0;0;0;0;0;0;0;0;59.322050132245;0;0;0;0;35.13221111514;121.4911362642;0;20.492034051185;15.084954389588;0;0;0;0;0;0;0;0;0;104.17250792327;0;8.4988787665703;0;0;0;0;0;0;0;0;0;0;0;16.546952742375;68.025811629169;0;0;53.336347893065;0;0;24.9867816786;0;0;0;0;9.2624490563579;6.9064688496276;0;5.8859525787794;0;0;0;5.7592647423043;0;43.711553033741;15.754910081709;0;0;22.534248902675;0;40.124856766521;0;17.208086306107;13.74959726225;0;0;0;5.8391107919816;0;0;0;9.3827633859388;0;0;0;0;0;0;0;0;12.400859501597;0;48.218578019206;9.9227435319946;22.065565444623;0;0;0;0;8.9288285239762;0;0;0;24.681757612578;0;0;0;0;0;0;21.076411162184;0;0;1.28336570175;0;33.201929072096;0;0;10.870953325068;0;6.3808627481445;0;0;0;0;0;0;0;0;50.961569039314;0;0;16.589894726211;0;20.136213241637;0;0;0;0;0;0;0;0;0;0;0;26.57364009023;0;0;0;0;0;0;0;47.059466283234;0;158.59197946018;0;19.74818924383;0;12.629638163768;0;27.992424817269;0;52.310622532917;0;0;0;16.146737285003;0;0;0;0;0;0;41.056611715327;0;48.719654023573;24.613544620573;0;7.6229786322512;0;12.770596817575;25.446677212766;0;0;0;15.108451294265;0;50.054501997957;6.9357345001191;0;39.850746492169;0;65.380977958657;0;20.562818979069;0;0;0;0;0;0;0;0;10.722346042523;7.667498196605;19.946355678793;0;24.95240667431;0;0;0;0;0;0;0;0;0;0;39.085996062907;0;40.214245461648;76.72050229731;0;0;0;0;0;0;24.659780202113;23.803884734893;0;0;0;0;0;0;15.343104715601;0;0;0;0;2.6986379107339;0;0;0;11.085950384358;0;115.00520314813;41.742432171727;0;15.120294945041;0;0;0;0;0;0;0;0;0;0;40.869282845478;7.9671343364709;0;0;0;0;0;0;0;0;0;21.107021667046;0;0;0;0;0;0;0;0;24.585419187635;0;0;119.6906627976;0;7.6400499159895;0;0;22.602657269405;28.973752091333;23.016756306483;0;0;0;0;0;0;9.9157763840064;0;0;0;0;0;0;0;0;0;0;0;0;0;0;0;0;30.825877546169;0;0;0;0;0;130.14707185245;0;0;0;31.149400622142;0;0;0;0;0;42.746518781887;24.580519787606;0;0;0;0;24.032776845875;0;0;0;0;17.978843598255;0;28.044760379116;0;0;19.172017254807;0;0;0;17.40070442294;0;30.406479694235;12.797772975854;0;0;15.756482057875;38.803749363839;0;0;24.718566955747;0;0;0;0;6.5558020470805;12.581765093476;16.691151969472;0;64.564168950817;0;28.555405932716;18.831129249463;0;5.7021477508786;16.471683850875;14.929454187179;35.578134319723;33.260482435234;0;0;0;0;0;10.254468876872;0;20.179490519784;0;15.448541299112;51.477482575302;34.619630780575;8.2511312387483;0;0;0;31.894302296541;0;8.3229997139472;12.141576324484;0;0;0;25.136496812013;38.467609207503;0;0;0;0;0;0;0;0;0;0;0;0;0;20.53041073594;28.43061051226;22.182196000112;0;0;0;48.073595179235;0;0;16.03563896727;39.573514320656;20.720084244371;0;0;16.813833097091;0;0;0;59.25317716402;0;18.229665463917;0;0;0;0;9.8205989107612;0;0;0;0;0;17.079069083862;3.2154689960852;49.430582154807;0;0;0;0;14.321030695704;0;0;0;0;0;0;27.821529250129;0;0;0;0;0;0;39.582890198874;0;0;0;0;32.97524999828;0;0;3.350722032656;0;0;0;0;41.965224035771;17.403852326133;0;0;0;0;13.256009357185;0;0;0;0;15.121294447949;0;0;0;0;14.33764535955;17.568507767798;0;0;0;37.289255869872;19.645471430687;0;0;0;0;0;0;0;0;0;0;0;0;0;56.311586177214;0;0;16.584395736256;0;0;0;0;0;23.59035939878;0;14.582530567118;16.063764737883;0;0;0;19.874657944367;29.197586160827;0;2.326360693874;0;13.76602295456;0;0;0;0;48.152864968169;24.228642686547;0;0;0;0;70.975363530719;18.942510080939;74.198603266728;0;5.6214641609138;0;29.647464201271;91.977642262415;0;0;0;11.294027256617;0;10.867819040908;0;0;0;0;0;0;40.569964905195;15.47750504339;0;0;0;0;0;0;0;0;0;0;24.186949322628;0;0;0;0;0;0;30.277008652447;0;0;0;33.889764026302;0;0;0;56.805368036769;69.234743188461;0;0;0;77.232941158921;52.473397702923;0;0;0;76.703157982737;47.374377551514;0;0;8.2282872288052;14.103061362627;0;8.1278699945111;0;31.449047180784;0;0;0;5.7280218221295;0;0;0;0;4.8674990280794;0;2.0292732603896;29.155338865714;0;0;0;0;0;0;30.516411900187;0;0;0;0;0;0;10.252221798671;0;0;0;0;0;10.558974489248;0;0;0;3.7845497541089;0;0;0;10.001793949237;21.950480758355;0;0;0;0;17.36584783307;0;6.8926389696089;0;0;33.619069800357;0;0;49.678291529378;0;40.574493543913;0;0;13.19081153393;0;12.345136903439;0;34.008235805778;0;0;0;0;0;0;0;11.052140768877;0;0;32.646289606933;0;14.283808759926;0;0;0;0;39.953225359649;0;0;0;0;0;38.504014851495;0;0;147.23549353447;50.807170522814;0;0;46.554651712518;43.765977938631;0;0;18.299025946348;0;0;20.835065599372;0;0;47.095836597551;0;0;31.478610230337;0;0;0;0;0;0;0;0;4.8852190670933;0;61.00875454437;0;0;0;0;0;0;0;0;0;0;0;0;0;49.32835039417;0;0;0;0;0;0;61.742280543235;0;0;0;0;0;30.512159749332;0;0;0;56.395985909309;57.86267631967;0;49.025109229003;53.247039333788;0;0;46.349437727524;0;0;14.363618891229;12.142163603362;0;34.159488183131;0;0;0;0;0;0;0;0;54.256946863248;0;0;0;0;0;12.623270352989;0;0;0;18.528237259965;0;0;0;1.4948258326243;23.634391697256;27.244583003361;0;0;0;78.985933718419;0;0;0;52.347836517279;0;0;40.664845592415;0;0;0;23.955868371337;0;9.4793285370682;0;0;0;0;0;0;23.700712074498;35.992814806301;0;0;0;0;0;62.419014330604;0;0;105.8334728139;0;0;0;0;70.37668207286;0;17.613664764025;0;0;38.484391520864;0;0;0;70.847571546608;0;25.183428698038;0;0;31.496036857604;62.390816822031;0;0;0;0;0;34.086606846238;24.926038561209;0;92.224120362004;0;0;0;0;0;0;0;0;0;0;0;0;0;0;0;0;0;0;19.902697435754;15.571226120483;18.059889280138;40.642612874406;0;3.2681032142244;56.495224573388;0;0;0;0;0;0;0;0;0;0;0;0;0;0;0;12.561338730253;0;0;0;0;0;0;29.3892056801;29.838920429576;0;0;0;0;0;0;0;14.953137467001;9.6335071464351;33.982073864099;3.6947253997925;25.535414177014;12.486508396571;0;6.3579605856237;0;11.779036824013;0;0;0;10.218440834993;11.428344007828;14.196467357533;0;62.302018513735;0;0;0;0;0;0;110.25669184315;15.343131826049;0;17.460360203904;18.182206337475;0;5.1489758743034;0;55.547683063278;0;0;0;18.008446615468;53.817297487104;104.67684054252;37.052741209411;0;0;0;17.965589739425;0;0;0;14.034374833325;0;0;0;0;0;0;0;0;0;0;9.2695911818705;0;11.0352277933;0;0;0;48.306930249871;0;38.434532980606;0;0;18.409062536317;0;0;32.328549564778;0;9.7907506349948;36.099318048032;0;34.846653386402;0;0;0;0;0;0;0;0;32.114423757492;0;0;0;0;0;16.828178852795;0;0;0;0;101.15472175141;0;92.785841251119;0;0;0;68.171761750948;0;38.442004498186;0;17.683919664101;14.644556848145;0;78.581465408781;0;0;50.056495987786;0;0;6.1161836513624;0;0;0;13.643697382107;0;21.048914417861;3.0890375134817;17.833230328435;0;0;174.61757467775;0;36.938722583351;0;0;0;20.794188984402;36.521609523051;0;0;24.515103700781;28.163248124613;20.577880632233;0;0;0;29.10487417877;0;0;0;22.773406926302;23.819838431454;17.835203679446;6.3314939937059;0;0;0;0;0;0;0;0;0;0;0;0;0;0;0;0;64.055367250925;0;0;0;0;0;0;0;0;0;0;0;0;0;0;8.4676922609206;0;0;53.706219373946;52.494272970655;0;0;36.774889291367;33.492395384425;27.614151339433;0;0;0;0;0;0;0;0;30.371133104124;7.6137941254159;27.182023403966;0;0;32.248756802501;0;106.61669658324;0;0;16.604633113295;0;0;15.968594574993;0;0;0;0;0;21.199992317202;0;21.901506489855;10.648752570645;0;0;0;0;0;2.7462734186263;0;21.704182121635;2.9274436519962;8.3788307424067;0;0;15.023306391175;26.516417410349;10.822397901663;0;45.059566766204;0;0;0;0;0;0;0;0;0;0;32.243904599752;56.996544720599;0;0;0;0;0;23.620790256657;20.882917466411;9.873124181839;0;0;16.494084326048;35.808803853639;15.862847955604;0;0;0;0;0;0;9.3896460648016;34.576576600952;0;0;0;0;0;0;23.609257661766;0;0;0;0;27.354951004664;0;8.7622370388428;0;0;0;0;0;0;32.561840062277;0;0;0;35.060516909308;0;11.947730146996;0;0;0;0;0;0;0;41.582368298451;13.834535902349;0;0;0;0;0;139.24456579937;12.472381752906;0;0;0;0;0;0;0;0;14.778530802716;0;0;26.783376415963;40.093452891314;0;0;0;0;31.136727391504;0;0;0;0;0;0;0;0;0;0;32.575979566745;45.620958405389;0;0;0;28.187430662466;7.6405412801402;41.832088038689;22.677722162503;0;0;22.970535508847;88.505417672661;0;0;0;0;0;0;12.77133743446;18.532746641798;35.324722306533;0;0;0;0;0;24.233131169825;0;0;20.011461945234;0;0;0;0;0;0;0;0;0;0;27.087915382331;26.527088050394;45.284053655419;0;0;0;38.193526901863;0;0;34.020726259702;0;0;0;0;0;6.120385245067;15.316156490855;0;0;0;0;0;0;0;0;0;3.955845943211;0;31.666565209094;0;0;10.069197307393;0;30.5831876984;0;0;20.429341941876;3.7861096375714;0;15.627012189181;0;0;0;44.498742751969;0;0;0;87.021008885191;0;7.7495450113572;16.167128272989;34.899662516799;0;0;17.729239587635;11.375496342332;155.96725407838;35.599673484812;0;0;14.607587694061;0;13.287215965011;0;40.227219980485;0;0;0;19.769335103345;6.5901456527171;0;0;0;98.206194860268;0;0;0;0;0;0;33.161275099548;0;0;0;0;0;0;0;0;0;35.510256702244;3.1388561023352;0;0;0;0;0;0;0;0;0;0;28.592522666007;0;54.714853784809;0;8.7380746749617;0;0;0;0;0;0;0;0;11.905264353026;0;0;31.371246367814;0;0;0;48.098365765014;6.1920056508877;8.6137386229293;0;0;0;0;0;22.0141927063;23.343892051953;3.6163155226465;0;0;0;0;0;83.918323284658;0;45.037337296006;0;13.344855487819;0;0;0;0;0;50.606558641088;0;0;37.837986849349;0;0;126.13999255536;146.17736029191;0;23.101581853463;0;0;15.603477063361;0;0;0;0;0;0;0;0;0;0;0;2.9611062341649;0;40.085114051846;31.136833333694;0;0;0;32.21271012118;0;0;0;0;21.160035853907;63.850677846624;0;0;24.570957772584;0;0;0;0;0;0;0;0;0;0;0;0;0;16.103586325137;0;0;0;0;0;0;0;27.499183675579;0;32.977364671473;25.209389685187;0;0;0;13.233929079139;0;0;0;8.2513860743525;0;30.736773859816;14.590405955404;0;16.629620986762;0;0;0;11.624825823868;0;0;0;0;0;0;22.475567541968;0;0;79.309752528376;0;0;0;0;0;0;0;0;0;0;0;0;70.166810798072;0;15.851900519755;93.534554431937;0;0;0;26.112960939112;0;0;0;0;35.167030182969;0;20.742762577905;41.110476059995;5.8317723743632;0;0;0;0;0;17.308082209929;0;39.99280514047;0;0;73.803201019679;44.304362855375;0;34.01801680688;0;34.436656178033;0;0;0;0;0;52.606032849782;0;32.188211023127;0;0;0;0;4.0069399115205;29.825065484917;0;6.8219759850943;0;0;0;0;10.141470310948;0;0;0;0;0;6.2371162734104;16.033626177421;0;0;0;0;0;0;57.142637028101;0;0;0;0;0;0;0;0;13.171633527414;10.604158922581;0;42.774943662389;43.013692894763;0;0;0;0;0;33.559363460146;0;0;0;0;0;0;0;0;0;18.117630796876;0;0;26.839170929348;0;37.495483782872;0;17.553717219577;20.102921553186;0;30.979608604012;0;0;0;0;0;16.930422528726;26.377628932724;0;0;0;67.676596418003;0;18.538424600685;22.668815850461;0;0;0;0;0;0;0;47.671405594575;0;0;9.6435175041451;0;0;75.936678476457;0;15.446882301889;0;45.451367966429;0;11.369498021666;19.392207095845;55.913450877082;0;0;0;0;0;0;0;0;0;0;0;0;27.642690409149;0;0;0;0;0;96.467352055015;49.507091662578;37.764306771874;17.457137165101;0;0;0;50.804895602538;0;0;0;0;7.5500881427037;0;19.60568271527;0;0;13.564513748807;0;0;0;8.9707283720593;34.596890116598;10.194888503346;0;0;0;34.656111993609;0;0;0;0;0;0;0;0;0;0;0;0;2.4110202998684;0;0;0;0;0;0;7.4756812261204;0;36.332815000596;0;0;0;0;0;0;0;0;0;15.573992479534;0;0;0;0;0;150.34672615916;0;0;0;52.030093565294;10.42051886812;0;0;109.11635386156;52.959571089127;0;0;14.147067382409;55.861333872065;19.852441981432;0;0;0;0;0;0;0;0;0;0;0;0;0;0;0;0;0;0;0;7.0283531600647;0;0;14.290677888141;0;0;0;0;0;0;0;0;0;14.89762924841;0;0;0;19.890657355259;27.28674047706;18.098940060299;13.259744670837;0;0;39.441471700515;80.031345733361;0;0;0;0;0;0;0;0;0;0;0;0;0;0;0;14.767307480518;0;18.959304124177;0;0;0;14.313231605608;21.172525139529;11.421769969823;0;25.949774089464;0;0;0;86.422764334984;0;0;0;24.024702941323;40.407522253685;0;0;0;108.10321962725;0;0;0;0;0;0;25.824346891219;0;0;163.84591190163;0;38.805450312369;0;0;0;95.38610956597;30.875772299339;0;0;0;19.811156593226;43.095830791661;19.515783498348;0;16.00102772771;0;0;56.43508000204;0;25.671328356598;0;0;123.76289429851;0;0;11.363319579117;0;41.76141491148;0;0;0;15.666023135908;29.294990983427;0;0;53.17992805903;0;0;0;0;0;0;0;0;0;0;0;0;0;9.7481918640803;23.633419704697;17.555615341944;0;0;60.802256362725;0;19.153002043123;0;0;0;0;0;0;0;56.751348167453;0;0;0;0;43.640764009998;19.211319132277;0;0;0;20.296174578399;0;0;0;0;11.04160329734;0;7.6708903265173;0;0;0;0;0;0;0;0;0;101.74309166356;4.1628141610116;0;19.739351309207;0;4.5431248755488;0;70.866674202411;0;0;6.7288870880893;0;0;0;62.362042363057;0;0;157.37406706349;68.950303853404;22.994648143052;17.39299922481;19.262960326813;0;0;0;0;0;0;0;0;4.7421214582516;26.007306713825;0;0;0;0;4.8936802323377;0;0;0;0;42.036744294932;0;0;0;0;0;0;7.4395541557473;90.607149415023;0;0;0;0;11.095479594343;0;0;0;15.553600540878;0;0;0;0;59.294545822446;0;9.9205657583274;24.330695230722;0;36.800462750316;0;17.274032530266;0;0;0;0;8.6562018281452;0;0;0;0;0;0;21.148590931697;0;0;0;0;48.832330035922;0;0;0;0;5.8908260732323;0;0;0;23.631408179714;0;0;0;124.01404794661;30.982902648992;0;0;0;159.02013494357;0;0;0;101.94047951541;0;0;0;0;0;33.637798163954;0;13.430655402236;0;0;0;23.329047680618;0;38.54970710446;0;28.594298486146;0;0;0;0;0;0;0;52.474121731469;0;98.388323773875;0;0;0;28.791577383259;0;0;19.342750393854;0;0;0;0;33.263103098867;0;0;0;0;6.5786570927653;0;5.0521403021656;0;2.4402683751574;0;0;0;0;4.6345486601087;0;8.9975072178221;0;0;17.987095284962;0;28.573443941405;15.469186583748;9.622136730663;16.369555856313;0;0;18.434727822246;72.080456124261;0;37.275805108341;0;16.172421538559;44.868129122632;33.492652893928;0;2.328317924047;0;53.194170237655;0;0;0;10.495473083272;0;0;39.592301385032;0;9.548029962256;0;31.706028203084;0;8.671289365217;10.366455914367;0;0;0;0;0;0;35.567896605363;0;60.661663300513;0;0;0;28.247883288773;0;0;37.888569651118;0;0;3.7568234867844;0;68.408252729131;11.123146414754;0;0;11.868813892829;0;0;0;0;0;0;0;18.195413632531;34.012316668061;9.4823250266271;0;0;0;0;0;91.621211164024;23.174885251124;0;0;0;0;16.365276805458;0;0;45.774567474318;0;0;0;6.6557271143629;0;0;0;0;0;0;0;0;0;91.861960438195;0;149.0902646197;0;0;0;0;0;0;0;0;0;0;0;0;23.329436480957;28.262907297106;0;0;0;0;4.4103838248977;0;0;0;0;0;0;0;0;0;6.6147139306023;0;0;0;53.091748737194;10.822118054934;0;36.235537584086;0;0;88.322059651825;0;0;0;0;0;0;0;0;0;0;36.394116851517;0;0;96.119217520439;0;0;0;0;0;39.663560741096;0;0;48.853098197309;0;0;0;95.631763448947;0;0;0;0;0;0;0;0;0;0;0;0;0;0;0;0;0;0;0;25.87031569203;26.122738871492;45.886689596887;0;0;0;0;17.795983250311;0;6.8510919583092;36.23675180917;0;24.437236152245;0;13.434132881028;0;27.17964483381;9.883416315752;0;0;0;8.3300198110065;0;0;0;23.540733051214;26.869062850444;0;43.370510585986;5.4216381881097;0;0;0;0;0;0;0;0;37.714660803964;0;0;13.084508662973;0;0;0;36.700236339359;0;40.333584766896;0;0;5.9306230552011;0;0;39.58509597855;19.045326468512;0;0;28.041594973947;0;0;0;0;0;0;0;0;0;0;0;10.25695675624;26.172125282196;0;28.699001450822;0;0;0;0;0;0;0;0;0;0;0;0;0;0;0;0;39.791420869618;0;62.478693017834;0;0;0;0;0;0;0;0;0;0;0;17.09564325021;6.0858338325325;30.903158863013;0;0;59.592313830673;0;0;0;0;15.642647943506;0;0;0;84.926595164824;22.966006130839;0;31.593026575176;0;0;0;0;24.033241070745;10.673157158762;0;0;5.7545125082519;0;0;0;6.9056867789382;0
659.46651294259;19.662670001845;0;0;0;0;17.36692738633;0;84.583874707422;16.691624743223;55.278688403364;101.00465787379;88.975468481688;40.747864389589;31.229827564844;103.3086555795;0;0;76.198267465884;0;0;20.304078784713;0;0;0;0;0;19.549335682746;19.27998176257;20.171489019098;0;0;0;21.691848825361;0;48.520303469167;0;0;12.434681657219;0;0;0;20.520954574357;11.87361103747;0;0;0;46.123290530945;12.874781279931;0;38.155275976675;0;0;70.884788557098;24.352640624274;27.252461052614;45.965016462973;19.503176703822;59.700111947389;0;7.8314511547706;5.2126081042227;26.308383237487;11.898617868981;0;0;0;20.412375954398;0;8.0563406911506;22.20568880963;0;0;24.009785089645;70.852734830667;8.7334329003414;28.652196900564;0;0;81.773231423795;51.226846100301;0;0;0;0;0;21.538560292172;27.055225685765;0;0;0;0;0;0;0;17.454835628573;0;0;0;32.986927069769;56.235883329268;23.998686352876;0;0;0;0;24.495802560465;31.594639490334;29.49453767562;43.192736023036;15.993429310035;34.429380476325;0;9.6914069244404;0;0;0;71.857956334122;53.163517252491;16.077778879324;0;55.209244291513;0;0;11.326929819267;16.854110400155;0;0;0;0;0;0;0;0;65.741374712943;0;0;56.13955946369;16.149029693421;25.690900521123;0;216.06042064833;0;15.862862893333;0;34.317226736594;0;0;0;8.6007819178137;0;16.5880594407;0;0;0;0;0;0;0;0;0;11.838265290985;23.779485745747;21.89882577755;0;24.895971584798;0;0;77.78384898958;0;76.861882208299;128.26612642832;22.659950422451;16.650064156211;0;0;0;31.514591911607;0;67.821640200914;83.342675073562;0;0;0;25.224313520453;0;0;0;0;0;42.571981424777;34.441027429577;37.70174781204;0;0;0;34.152631677702;101.92811757939;27.089184093965;0;20.01516441308;0;0;0;63.541644683296;80.758922163026;25.921000745751;53.772607152733;204.49203986757;17.26670300701;27.095013148756;58.698024123363;21.209111413871;27.123432906909;0;0;0;0;94.273245253729;36.383381345085;0;0;0;0;0;28.557848002346;13.041222212719;47.627770249723;0;0;0;16.044210639674;20.589988235419;21.892391624313;0;45.511320755683;20.432478382362;0;0;0;0;11.359206642004;0;38.834582343018;0;0;0;11.192895781446;48.099101015994;0;40.317790276139;0;0;0;0;0;0;0;0;91.395923808904;32.00122510968;0;25.758919233879;0;0;0;0;0;0;0;0;0;25.131766488235;0;35.773633321797;0;30.397109913877;47.251462752676;47.946528501892;0;0;0;0;0;49.099313466071;0;0;0;19.884361539915;7.8829504127212;42.002875524923;0;6.2547075603033;20.495820545074;0;0;16.661310774864;0;69.50644719202;0;9.386061355066;31.986149660537;77.664642836123;0;0;7.7606864265499;0;37.321316200102;0;0;0;0;0;40.593780347022;0;0;0;0;0;22.272864882269;25.899173097277;17.651693788234;0;0;25.519064783752;0;21.166753831399;36.349115576545;74.222332330561;0;0;34.453066848737;18.527507206558;0;47.170239580514;11.350431506624;0;60.262396849073;0;0;0;0;10.382997666357;0;0;0;0;0;0;0;42.732329092713;5.9123177578938;0;0;48.860562859741;0;0;78.595123386986;0;0;0;0;0;0;0;60.276975026708;21.733643650997;0;0;24.976991251277;47.437039829598;18.734824730506;0;12.183011299377;16.902330120704;0;32.458643853206;127.66847630651;0;7.3727280495157;8.8727258954131;24.116111573235;51.983269478438;0;16.537819016746;22.282671405867;46.293040429785;22.890080139644;34.177459070975;8.7440547807337;0;19.511503016722;0;0;27.11626417715;12.688825627513;0;43.578980397807;41.150773494638;0;0;37.934299211453;9.6413890585041;0;38.603625346941;16.376027222776;0;0;0;0;34.393508332652;0;0;0;16.25144588897;0;0;18.918493562254;0;0;16.719774722184;0;0;57.169563741394;0;0;0;0;59.479228685165;0;0;0;0;0;0;108.52453350467;0;0;0;0;30.13159939187;35.246714447576;0;0;18.74215308103;10.789151684347;0;0;11.854048265692;7.8718351426127;14.564229825455;6.3224451134768;34.227578450913;0;58.36282592745;0;0;0;0;21.207194165685;17.938926957253;30.626678879965;0;0;73.323815376857;12.350266234852;135.12191727665;0;0;3.0270558328632;0;0;0;0;138.4693295057;0;0;0;0;0;42.156992760688;44.388727750541;0;0;22.299896988749;73.291862701574;17.908723329328;0;19.986335691655;0;23.625092436864;50.278048882159;0;0;10.074505543072;0;75.616324057791;81.675251930612;10.279178240295;16.422001116313;0;0;0;0;0;0;40.147865992595;0;0;7.4184298208877;43.595977641025;0;0;35.203165201583;0;0;7.1040225333967;0;24.038824085542;0;0;20.404697465525;0;126.01999772223;0;0;0;21.278323949334;39.13599477572;0;0;49.659826497808;33.492156886468;0;0;14.034660574538;0;14.810408554386;49.232603965379;0;0;0;31.216385169606;0;22.530935789431;0;21.15367585646;0;32.657323449453;0;0;0;0;18.793274611502;25.96926605301;0;0;0;26.28462057434;0;0;0;0;0;0;59.522233390216;0;0;37.769089269567;43.000641617162;0;0;0;0;0;0;0;0;117.90027591596;31.218535173281;27.101664954358;0;0;0;0;20.994197065243;26.564548770087;0;0;34.897750964019;9.8284249973223;25.791171970534;67.06721742144;0;14.152701644004;47.002842093995;8.3500354431687;15.818307350888;0;0;89.068004084705;10.158608154576;0;0;0;0;49.059607338362;0;36.797159482738;0;9.5997886486264;14.527331602136;0;22.203275241066;0;30.370189273885;0;0;0;57.276224410131;20.595046473333;19.441789933977;0;0;0;75.658058045316;78.542912425079;17.636833037651;0;0;4.6860686335283;19.766797378079;36.070008928462;0;0;0;49.871454169505;18.30419443525;5.1117528219262;66.405291086896;0;27.320465926767;23.405555003573;0;0;0;22.41312556582;40.109769987551;0;0;0;0;0;0;109.56504033324;0;0;23.643636193575;26.502718287032;0;68.993551856916;54.215271777941;0;0;0;0;49.38549696204;43.938159419287;68.880881399432;27.772386233508;26.497209535042;0;0;0;0;0;26.234186630763;43.983709267959;0;0;0;0;0;21.444102141461;72.818237488873;3.1925027626772;24.793915270936;0;0;0;21.17121530122;44.505495663396;0;0;0;23.027431903686;0;0;0;18.53258542642;0;13.51293583441;0;0;0;46.144185977741;0;32.355092822836;0;0;45.870404392566;0;0;0;27.571670452199;0;0;0;0;15.315737125393;33.939570706248;16.860437715527;25.846265592562;2.493605916112;0;11.702652874947;21.733227644288;0;15.677783106238;0;33.422511577922;11.432254331304;0;0;37.395197943467;0;30.116445278945;0;0;0;40.374853763266;0;0;0;23.497230025527;7.0656321111837;33.980490999243;165.35599337196;0;11.238790159552;0;30.189015729272;33.865309086883;57.832770701158;130.56285586325;0;0;55.828546641044;0;0;0;0;0;27.005160583387;0;0;39.906956938538;53.824944058393;38.315130544185;0;22.46208839204;34.127924538475;57.463340312004;99.67949052124;0;32.947333587883;0;108.31954103269;221.85363191882;7.2787828619127;0;0;0;165.73057030368;0;21.897425723661;25.758674314199;0;26.932660386687;20.157721394146;0;0;0;0;0;0;0;0;33.37045686958;21.829322488346;5.4633540739107;38.074996041415;0;39.368881362996;28.489412435127;0;0;23.488302174191;19.475524495746;3.3026672971731;0;0;26.387618448776;30.753128375757;14.51226800169;9.7668996191807;0;37.102340058554;11.274809380113;0;20.612796319318;0;50.85573381866;64.221183197959;0;64.823522320586;20.307254951403;0;0;0;0;0;43.686211107822;0;17.799791359313;34.602260562094;0;0;63.398936105474;0;0;0;0;0;320.11275130222;0;38.86467023124;0;0;0;0;0;0;0;0;0;15.666524026113;0;31.730523271841;28.370085159701;29.196502868013;0;53.075312208191;0;16.484879189175;0;57.756519356086;0;0;0;0;0;0;0;0;0;70.731692509878;0;49.903379060655;0;65.010808516456;52.616454660555;0;0;0;0;38.115604083017;76.644254804874;22.539622400418;0;22.283299916351;26.270298312109;0;21.160971925915;0;19.10751701996;0;0;46.828852447588;65.850170200711;0;63.65865623914;36.819959616497;15.123871176553;23.795185615754;20.250645827077;0;0;11.875039092752;82.267921403445;41.57996631276;0;15.600820215341;0;0;45.62484033208;0;38.690483471599;0;12.768216453376;0;76.719759474335;12.308032051627;12.108695301433;45.001183026445;0;35.660981469988;34.428574045882;14.88968269004;40.471002641619;0;37.915092258795;0;44.470157418301;0;17.054679853455;13.523939758801;0;43.669405698502;0;34.710657898875;0;61.434828398873;0;0;0;0;0;0;0;4.3827640494245;31.453558217741;0;0;36.158641251208;0;44.332280515951;0;0;0;0;12.714654058814;107.76351648223;55.364320057551;0;43.392330764417;23.230227260769;0;0;63.716720554861;61.956730513478;0;0;24.261595641865;0;15.047225904681;0;5.8888414007596;5.0728481228942;0;0;0;0;0;0;29.608682369619;0;50.804667680925;13.681482961906;47.491537064401;0;0;0;12.239526520059;20.936317977646;0;0;0;62.532815201507;5.9322438068837;0;33.398261142383;36.767919464264;91.288549066466;0;0;0;0;16.812771131072;43.989403917945;0;0;0;0;0;0;0;0;0;17.668693875884;35.341385847525;24.42343261389;0;22.015022913157;53.241993148291;0;0;0;0;0;116.34549819563;63.988085325414;32.246379671921;0;57.377335634323;0;60.283015366222;0;54.122495854651;38.827143263952;34.231258223153;9.9086536581472;40.982174961568;16.587122116551;72.832765616106;0;0;20.754396804328;0;34.18155031645;0;24.22797766635;19.508755667677;0;0;0;88.283835017421;0;31.664188153228;43.24638699781;0;150.53886926521;108.10028742307;35.143002504335;20.577033125281;48.091972046114;27.513164372348;0;0;27.428008975536;0;9.2110910308257;43.01135011487;0;0;11.474371096018;0;0;7.3889051905552;11.963776445738;0;120.63841247971;0;42.255629093082;0;34.569625754466;0;0;0;77.539380562627;31.897034997385;0;26.739860243807;85.267563247097;0;78.865318536421;57.599668099158;27.286986842985;58.960982020228;87.457640917222;86.507577043414;0;0;0;0;0;0;60.043788973328;15.00210938039;0;0;0;0;34.730451391381;0;0;0;0;7.6708288221253;0;304.45971497533;0;0;23.255971350614;28.921767256163;0;0;0;0;8.1703002994326;24.718478443776;0;26.599894905506;149.94527655622;13.638959096086;0;24.991449375171;66.122925055154;0;0;0;0;11.175841566657;0;0;0;0;0;0;16.607981376496;8.3154619516153;49.708024907142;0;0;28.688527112467;28.626260399221;35.769123658712;31.04418683816;73.123952591428;0;58.417215686433;69.594762769713;24.449341481084;0;37.382445960005;34.585017565563;41.168077602398;51.592808405057;0;0;0;0;65.05169966244;0;22.395268892942;0;26.553857317183;25.281517546719;76.58867294725;32.310773491435;26.327198781134;0;20.152322775916;22.959051616489;33.103744691678;104.14867358392;0;0;24.767788727792;0;0;0;0;11.420073769599;16.573111296526;37.186821648018;48.218578019206;27.670740093286;9.7931442141864;4.5723594848107;38.092868113322;0;42.990361830682;11.905104698635;12.174044287786;34.07033566969;37.143714939965;0;15.590867226864;0;0;16.913995483623;0;13.928699202639;0;0;0;9.7535793333004;0;0;17.473708920868;0;22.923532011556;48.681903771361;3.2583128926695;0;117.56937195064;0;0;0;71.252593964398;0;0;25.480784519657;123.89894044396;106.56150426603;0;17.002185967824;37.126143164268;112.0834997228;0;0;0;0;0;80.22507177134;13.418165138448;37.41579925156;0;99.093630373603;38.753225131586;0;0;66.135816360302;0;0;0;0;0;38.698556028018;91.544963753436;0;2.0197011726644;0;0;94.014666826408;13.387681434346;0;0;30.362700957572;0;89.931832735854;28.623761550687;0;0;0;0;0;0;66.716994037407;16.140996043549;0;0;0;17.611709253822;11.120594587285;0;0;0;47.421335010119;0;13.597606164839;0;0;0;0;16.890382619198;10.345323359881;16.803522372552;0;50.978655385608;46.104333297359;34.349305043224;36.794760661049;0;54.261819843652;25.401799362929;0;0;29.896423671506;30.66999278642;17.096876296108;0;24.343811389571;105.09073338964;0;0;6.581680694979;0;15.054136014477;37.052379011164;0;33.267056700285;0;12.49140080361;0;36.77486920506;0;25.153292456227;17.021727440778;26.483488930042;0;45.909424665188;14.472767695993;0;35.70582710234;0;0;0;0;0;0;25.76126223854;0;0;0;0;10.426555564199;87.980474253243;0;15.588516946871;0;0;0;14.964268137034;0;0;0;53.688852975306;14.294105445352;4.2936101030209;0;35.749154559909;0;0;25.215465835917;95.765841058112;40.490863559872;29.621396892007;0;0;16.295732459577;23.487238069639;17.49555141958;0;62.209765350174;72.384995161143;26.727211948601;19.75400745762;0;33.14186153678;244.66892377153;71.988111471934;0;17.998647409996;24.684477804828;36.299996376806;88.421244446757;19.864988133608;165.37960511932;110.33982976653;79.281370755089;65.89543052541;0;8.1426384352047;0;14.724365816907;33.59202271757;0;0;25.855111277175;0;0;0;8.1129079505507;0;0;0;0;152.62809350045;0;0;0;0;106.8458611272;0;0;46.122396225552;0;71.059416933145;0;15.222655578355;0;0;0;0;0;0;0;0;74.274566028529;67.490368014642;55.089982741447;0;124.58792939681;0;0;0;0;28.381693212582;0;0;41.720635056492;16.225951246259;0;27.333632528966;0;0;14.682722271908;68.230531402946;0;31.649672621187;89.692165133676;0;0;14.130097071804;52.095756435137;103.26939798832;0;23.098484574591;0;26.505184710129;0;38.506009523457;0;41.088234057403;0;17.302996869023;0;0;0;19.11412791061;30.063035101612;25.45841530633;26.038197072376;0;80.890740409644;0;0;0;0;45.058147913805;0;6.7182543842305;25.806674893884;32.712232724763;61.341342009339;0;0;0;5.4237604005585;22.244309409829;0;0;0;10.520989333016;13.208038292347;63.744082072169;12.017952021655;25.197317153745;0;0;71.293146309916;0;21.767845405708;15.935818925886;0;0;0;0;70.045497362917;0;30.262267374006;0;0;0;0;0;20.245334074017;0;0;38.848995579142;78.517394794696;33.039950670358;32.134555934515;0;0;0;91.744013572773;0;79.621892015608;43.742139952505;0;87.305145488471;35.868129084639;28.613449670798;0;22.116857250471;11.323601881714;48.550830509592;32.487600746925;0;0;75.494656493399;0;78.865822764225;107.92455695165;0;67.881158573075;35.35415607874;0;0;19.200223058344;15.951600675145;0;57.195022048283;13.627463840551;38.602930825659;0;94.445224346409;0;0;46.80531983474;93.538150938905;23.610420209556;0;18.255374711751;14.985867714606;0;0;7.7021883993201;46.039968665577;130.66995616181;0;14.637769487755;28.352088740011;58.82961662585;0;174.05457788764;0;26.114418207469;0;0;25.049300980085;25.688868917029;0;34.707318342346;28.722319319802;0;0;40.684330113038;0;18.741208815001;0;0;80.672285516582;0;38.658819481169;23.761677172801;47.29400157297;26.648182838598;0;0;26.71556067307;61.620669370637;18.184330699917;65.254457423251;0;7.3325355008581;30.56894447979;67.175497706754;21.028955334257;20.493237963057;0;0;0;0;0;0;0;21.046080382272;93.931503917309;0;0;22.400325829798;0;23.92298387388;23.257525176889;42.423067546334;53.3750061891;42.864176050301;46.017654840818;29.832304770211;16.697543556553;38.499466538809;0;0;0;0;0;23.117175541758;14.221421906858;12.633570934973;49.829548223411;0;32.350895319977;24.817618847657;55.45254954663;0;0;0;67.954043085921;0;27.13588043998;25.343887567941;20.700509512574;24.646776286396;0;32.581117339216;0;53.537124653716;38.758516056827;37.919266708987;88.162196177463;66.223902428939;139.58471855295;0;0;48.627061799321;37.979974130382;34.587265360352;0;0;0;125.6409114016;0;74.745110144815;0;23.032001552664;5.3028906779154;0;76.65281281054;0;0;0;24.054817275314;0;27.755365764259;13.661090118599;0;0;27.397754114286;0;0;0;80.694767234322;43.416087878981;138.41106023901;0;25.09499521351;0;0;0;61.872703562585;0;36.360692465882;21.590634203825;0;5.4465683646162;0;0;0;0;0;0;60.493435950395;0;66.543809128104;40.730021782586;51.91561718996;20.633674837677;0;0;51.813594125718;21.930947481735;14.480656907336;0;30.276686774113;0;0;92.047848887201;17.742409923862;19.027496200674;33.538340783211;42.840213274891;57.29363102681;67.467975794763;47.083687548339;7.9243446741969;74.311180173035;0;33.348041555864;0;0;0;25.985783975061;24.535908832813;37.389058862105;29.744871112191;41.750011662058;16.114316318836;0;30.405698210282;8.7284002578375;20.514936962478;46.555478429867;72.15404592273;0;102.11760783965;7.0470926455821;16.543906259608;0;0;9.6243677624731;0;0;0;17.673724764369;29.620415979249;5.7886159443565;0;0;66.924224716493;0;0;0;0;0;53.484331515758;0;21.132134640517;0;9.2532558521599;0;23.984837412397;0;0;8.8542133952938;32.815395539473;22.930056369736;38.758861701903;21.762266460002;40.076819517064;37.00769920324;0;0;17.536781849488;52.59679992228;61.519936593749;59.69352914596;0;0;44.228292600626;0;0;0;0;0;0;0;0;76.964760602338;0;0;67.103810124472;0;112.9696900797;63.437107828046;46.340447229138;0;0;0;0;57.870951781125;0;19.811429612403;0;0;49.936389787591;0;66.660586370125;20.843680434195;0;0;21.282136049822;60.073341946673;0;0;17.403304748718;12.945830527797;0;56.772035478789;87.615171821098;0;0;56.54589020139;17.940132640569;36.636872704971;77.989724638846;0;0;35.482640875501;0;72.907607782761;0;0;0;0;6.3456347857378;0;0;20.108600695596;87.596860520714;0;28.14856435839;0;35.193074054976;90.228754947661;0;5.3543226281554;7.4038449317748;54.401440137204;57.570902282419;71.566994395382;33.992763833524;0;0;0;0;0;49.884818594335;77.626376467963;30.716046552012;38.9101151835;4.1700915219366;69.15213461463;0;0;97.510519588915;4.9769953355512;0;0;25.504164800662;0;40.82700952086;0;136.27578874124;0;0;15.162687934505;7.9894116158159;0;55.987265903236;4.3458190324403;6.0324493404537;27.865266804263;45.534758800588;17.160616521846;0;27.894668312212;9.6025989274143;128.27513440031;0;0;22.567409633834;0;0;0;29.160204234458;16.411835141739;36.654741339099;68.147131349926;0;51.393189904714;43.665552791391;44.635720555141;41.451624308082;30.389612074719;0;0;4.7971184301422;0;33.32899197753;0;4.0057541534363;24.680787295749;0;0;0;0;0;20.806338110201;0;0;109.90399099906;16.446267141764;35.435801041592;0;18.486427997665;0;0;33.155133673459;60.876770425694;55.167327647832;61.402062875985;58.481912963716;0;0;0;44.721757169483;115.54749637923;0;0;44.488152061366;0;0;0;0;0;40.866341594559;0;16.914097595106;0;0;0;0;0;0;0;25.494109523829;30.970192226729;19.883204769519;113.42316394061;0;15.855382355742;0;0;101.98949473954;59.717135622156;0;0;36.615972555899;0;7.6536535168476;52.130318702241;23.96094341103;0;0;95.815900876466;42.857833693154;33.180429504409;0;0;0;68.535029114824;0;35.006015838993;80.340675048891;0;24.756321724958;31.146004555762;0;0;82.375605914828;14.457389859348;37.152973358153;40.374612077767;35.256102274169;29.907882715234;82.064407712446;15.717035179728;0;0;10.832103578053;4.6767672611663;47.420916574943;78.34068255801;30.339879449471;5.6863959172547;0;13.494294787294;4.2566659484248;62.598557118077;20.584898655987;61.654585545817;32.125482767878;0;28.610822635306;0;0;26.123400660491;0;0;0;8.2333231024134;0;70.670143376653;78.990059187057;0;31.909366522589;0;0;25.857775346399;21.489362994673;45.399814288354;0;0;0;10.308022490537;10.448129320896;32.438548008111;0;0;43.752217464618;0;0;0;0;96.302693299121;0;0;18.645456978852;26.102851638759;24.482519350785;0;85.911223516213;0;0;84.029630618974;0;0;0;101.36485997074;0;0;0;59.698609673491;104.62394679929;23.63745751377;60.122447167514;0;0;0;0;0;9.5672065222908;92.527579397756;0;65.927664015341;13.406599890579;36.772215734305;8.7779858880141;24.246412173584;0;0;0;0;0;0;0;7.0344902679962;0;67.947346902139;0;16.485267409271;5.0429706547193;0;0;0;0;95.070235508739;54.260492406446;59.987508145846;49.885012137102;0;100.31216800768;0;0;0;42.773614761154;0;8.4848364153052;0;39.766861021386;0;22.63407741482;0;23.177952957802;20.949852157763;32.283931166236;0;0;16.913711119492;0;19.882014774942;56.406056723084;18.639797794628;0;93.29446075357;15.678295251913;51.811509045975;29.031328964726;67.417537483293;30.890375134817;22.456660413585;18.172181910835;9.5507477632001;32.60494132987;0;0;0;63.908058102506;32.514667474886;0;0;30.634351343103;0;0;54.892730890154;0;22.207828420161;21.856432302862;52.458771536356;0;0;29.925515424682;0;0;21.778137994472;31.636254145685;0;32.700291468579;0;0;32.924208768199;0;26.458906991605;17.165376187806;0;0;0;57.970847938423;4.6998509916818;0;38.89278882896;0;0;0;0;108.82089442339;37.745442940259;0;47.379467359042;0;41.593528916302;80.535352654029;54.770143482445;53.895196510471;46.159768640775;0;0;175.23894375625;0;0;51.668984897941;0;14.316619901088;0;0;24.516592860911;50.021109989725;35.607721464006;28.12105515483;0;113.32419596822;0;29.972956461911;0;74.380645282852;0;14.333571068943;17.71372510811;0;0;0;15.345133348402;27.764346564384;0;26.583032577996;30.882605530554;37.866663319344;0;0;0;28.913739501895;0;0;44.600558485051;0;39.573318992111;52.342059217859;23.868707671579;11.136481696018;47.739343817904;46.065315395413;66.812373065684;34.936128140886;26.564101965362;34.453248342766;66.133930020619;24.105087223586;6.1801588208808;48.597218305959;0;0;26.602244975594;28.491044238779;22.727035593493;3.0283339841748;0;0;20.969588001959;27.22404785355;0;41.950690918961;0;0;30.724079308743;0;0;0;0;0;0;10.18121398998;74.37249793881;29.663385646203;0;27.761996161228;44.288014187106;16.963466545094;8.3436165845498;0;16.40403305027;0;10.396271207726;0;21.94577570211;41.87411520637;0;35.81618148118;24.395529028176;35.995102820478;28.252051001576;0;0;0;97.746373776922;73.970181382284;40.90054496334;100.82169924831;0;83.296014280139;11.728227943987;77.688060853246;55.119527151358;24.624907540196;30.585066082341;43.736810967535;78.730195473365;62.85861583191;86.079944774316;0;47.28157598084;0;184.25661447746;0;0;28.254543602033;35.323723912859;138.69833023772;0;0;0;65.340938949689;148.35311287581;0;0;42.689425070105;11.61282855984;54.164986800373;0;0;0;0;55.729769260999;58.395642409929;22.373606818495;19.791918173845;37.420881138581;0;0;6.3302477582626;48.338817411738;36.691524751571;72.574368110184;11.145209166527;0;0;81.468412527382;37.840642416916;0;0;0;0;0;24.81598906581;4.2179709069415;54.002404308972;0;24.785986172155;2.5227201781935;24.909135445426;12.173449595096;0;0;12.799238326577;0;14.940681051622;0;0;0;0;0;0;0;0;34.367643475882;0;0;34.449042244184;0;25.874422527613;33.367367522428;18.24317247552;48.911153962892;0;0;46.44098821703;50.072356646499;0;6.7314253249515;31.112587881487;23.888140320822;0;132.00682193841;0;110.19079536543;99.387595546011;0;161.4387730759;22.873863986703;0;28.691573244659;14.994940041935;6.1694896244454;0;0;0;0;0;84.025759184098;0;0;0;0;0;0;0;0;9.5797334270614;14.884715462944;0;0;0;0;0;0;5.8804984936373;0;34.766661954563;46.039313424179;0;26.388804340911;110.96319572946;52.143523011335;39.763054673073;0;34.302764580638;0;0;0;35.021514147536;0;34.82105976937;24.801558706969;23.145761946713;78.145283775043;15.431015631731;76.192729849314;57.78986026424;0;43.806494268735;18.202193314887;39.593129967116;15.7525865224;24.762831080384;0;42.079851193389;13.996768095502;8.3420306510431;0;13.156401070474;7.3240510268052;16.702244650652;15.191891201824;0;17.596583305015;0;78.653221155873;0;0;0;73.844281121318;29.963195567687;0;46.200163710101;0;0;0;70.585687725895;34.246388432174;66.948326530107;6.2299293531416;8.6988374294392;86.973883195221;0;22.805559607672;44.096564518922;0;0;0;24.112844049344;0;0;40.931669939227;24.483077598214;0;0;52.558527735397;0;0;65.5074676701;11.617622831771;189.79544060034;51.022992893133;26.030333007719;37.854889163446;49.625984022257;33.212876157095;0;74.759083330228;33.235038198796;21.691378860913;0;0;0;77.530998542056;51.969604100088;46.018441151592;71.927638799531;0;14.956569926938;0;27.023096080864;33.200956507409;17.983779009912;33.163713381357;0;48.269440962453;0;8.057442893206;0;0;0;2.4161918823988;38.750860806242;4.8869128684412;48.580274003827;22.788781194753;0;0;66.725546586593;0;0;0;0;2.1070824454451;25.023279045383;0;0;36.139883461673;20.502403550755;0;60.677761544928;47.760866278019;20.412598168728;80.991865323823;0;0;42.025991083923;0;27.45187973496;0;57.898689164914;30.734121488438;0;24.216613029999;43.237476932485;0;41.710396762861;10.535043974378;0;10.657296159682;0;0;0;0;14.070285083126;0;0;33.71088352245;0;20.894509717082;25.121106027338;20.696561950697;23.98857760974;0;0;0;38.233938830314;0;16.143350568594;0;192.51505504848;0;104.38660113153;26.890830033425;0;29.896783415985;49.903256964863;43.962836984109;123.11987740072;65.79299399804;0;101.65162296395;0;69.96730610232;15.351018890759;0;0;0;18.581822780493;0;0;0;0;18.67392939228;38.23625134069;37.488585270258;0;11.866103314187;14.938913807126;53.775898065417;54.244912953147;0;0;0;0;0;0;31.431811095858;0;136.51807730625;0;0;14.225009907688;35.430784863898;33.280373993173;0;28.35187922375;0;31.194537709111;59.332629988063;0;11.606305248055;0;49.067429344683;0;0;18.528276774113;0;0;0;0;61.873702529551;0;77.294739954772;69.289725663096;92.420053914332;58.818894033829;0;0;125.57391223519;0;0;0;0;23.774793807892;0;0;52.171985551069;37.825037642062;0;0;0;0;29.224487579604;0;30.914730200691;0;0;0;43.773145989011;0;64.447865679156;0;0;24.228659452382;46.155257239962;0;58.641365729676;0;0;0;75.644818806442;0;0;33.440670596011;11.985096526687;117.28866725254;108.20283634321;91.463872442521;60.314990247097;58.38991693526;25.195852732234;0;27.093736297861;33.147788964053;29.877874612827;25.819929384001;20.503407367786;35.040632017582;0;0;0;0;27.246350036477;46.027564802423;61.168855137082;0;0;0;0;0;0;0;15.237633122194;0;33.180840841945;19.597014439806;157.3305274975;0;79.235713139393;0;0;26.92773835634;0;0;0;22.477805576821;45.181973366466;0;43.405642332986;41.21325337211;0;0;29.322638442854;0;79.549273774822;45.504391424403;77.516321614437;0;30.953620377008;0;0;0;0;0;0;0;45.97402128937;9.7586997830999;0;42.521031417272;0;0;91.640259688268;39.882736432114;0;60.824110566163;60.622270003279;37.296682558073;0;0;0;0;0;8.4630245841721;0;90.551426983085;0;0;0;0;0;0;0;0;0;0;0;0;0;0;11.86410390927;15.992147988188;15.703666263246;6.7602420669363;15.667875931743;72.792983217333;112.03268623319;0;0;40.615032975259;0;73.732336938026;39.904947758009;28.496176535762;24.732483321569;49.7812533136;18.702618659718;42.309027678741;0;25.115672112628;65.835089601595;60.269257406165;27.856499691365;35.136007429271;0;0;11.877483581476;16.723644006903;12.453088066626;45.657705854273;0;41.567641856622;47.459381968678;0;10.224522365838;33.18534787942;0;0;0;0;0;0;6.6802502773945;33.547356111993;0;0;17.473176826565;24.291524458589;0;0;12.354372579771;0;10.3048863449;3.0603429028393;29.035392258101;0;0;0;46.393693190162;18.185549598138;0;18.961863145449;29.974975020679;0;23.166760272648;29.659088283646;0;26.656767779729;40.724306458615;77.894762043328;0;24.56295260011;0;0;0;0;0;25.979360017975;0;0;0;0;64.964120601331;0;0;42.982421068231;0;0;0;0;0;35.581647438016;0;0;12.023675617061;0;0;0;19.454536318455;63.093026623512;0;0;36.636329357653;28.951477889588;0;0;0;43.119928447079;60.192386259583;0;0;0;0;0;0;0;111.88158940351;33.623915603257;0;0;63.554029797131;0;18.631743440658;0;11.634971596041;0;0;50.436658750508;82.644305556151;0;59.995590127617;0;49.610640031542;0;0;0;16.251959180083;0;59.17955483758;17.730008951019;0;47.958513565743;21.909243230888;33.634474287001;6.0478399356328;0;0;20.416159625857;24.170824972664;0;66.32880906589;47.091162075806;30.892151422606;0;0;0;13.316480879728;0;0;0;0;32.542140401359;0;0;0;23.374484536657;0;44.930425478256;31.462954568592;31.076475828393;31.758787709293;18.274831951718;66.807796078405;53.247588391367;17.118995238266;3.3456693845047;21.730926633832;41.113742256449;21.122679891578;31.575799865354;14.516513045927;41.151223849989;32.964031312216;0;0;0;0;0;0;0;0;0;15.856568968836;49.347514356488;31.346225773602;0;0;0;0;26.509519397605;0;0;28.615832869791;57.854602463811;0;0;0;14.219297877396;0;0;28.506246873303;0;0;0;0;0;0;0;0;0;0;0;23.673582456494;0;0;0;0;45.348264009115;24.420565476563;14.647495491713;0;0;25.514069531211;15.246136904983;1.6356848025471;30.299736823387;0;0;0;38.191236373287;0;29.553134596527;64.799155629545;0;8.0557246370474;14.045887618597;0;14.781326105058;16.84527252464;0;0;97.853631333761;0;8.0868230848741;0;26.726317556879;37.265518110553;45.170791249725;0;45.639117344619;0;57.368210647534;0;5.6987330544952;19.829929870457;0;0;0;55.279898309596;0;22.473472339962;24.520251521112;21.691544716677;0;33.962953886132;0;3.0813776643738;0;20.371872670423;30.044885577385;0;0;0;12.400449596325;16.072327821849;0;28.465605434004;39.660966277345;128.120930243;25.439419872849;0;23.851716165292;12.042801127818;8.9600518378879;0;0;0;0;29.068792220546;0;56.336098058359;0;0;0;0;0;0;0;0;24.288080412068;50.721188446632;0;40.464720927844;0;0;0;24.218681809998;0;23.900292149588;21.695214408942;40.435717167624;0;0;17.07213660921;0;21.185687551779;0;0;14.621679073089;0;0;0;0;0;28.311157878881;0;14.999101120458;0;34.059093920171;0;7.5810454537038;22.149147025091;20.39169222744;0;27.846497243704;0;0;24.249456303222;0;0;0;0;23.093459456673;0;0;0;0;26.873083781036;17.657899919827;21.419053998046;0;0;0;0;15.363043809578;0;0;49.983180330162;0;0;26.12472997445;0;65.754019476035;24.038922251497;0;0;57.606861202904;13.862082212781;0;45.946352555856;109.96208670034;35.248481438676;88.674773750972;0;61.506404851311;18.353239757287;80.596861989993;2.4905551029521;0;0;87.342327206202;0;0;0;19.318178116403;0;0;111.52462716215;24.581871802581;53.151510651113;9.4458231498529;16.406036848106;0;216.45191862023;70.160869857172;0;0;0;0;47.555366425874;0;0;120.80304262159;10.315664643736;9.7660859214635;0;0;0;95.576610148187;40.664842343052;0;0;0;139.8577825546;29.548852298365;82.377345891135;0;0;43.35159469441;17.016146519742;31.232330911177;0;93.636195740546;247.58393683939;0;55.549382175108;96.052568450678;0;13.184564552689;0;11.234322112261;0;39.013750111168;39.371474784671;38.556240327487;0;30.027854325608;0;0;32.248734426589;0;6.7002713324207;37.345191899909;0;0;21.546591240968;0;0;26.709724373047;4.7289828029347;21.898775594135;12.571949260245;0;0;0;13.242720235858;70.168197406943;0;23.614804801385;0;90.134221478431;12.245227600544;0;0;20.783355060863;7.9919911905747;32.943994249769;27.987928222058;0;15.499202327333;109.19812156194;29.956329204925;20.537271994286;0;38.047233843701;0;47.358580379262;59.895078616342;53.974451591507;50.026287540851;0;0;79.835267061876;0;11.018315796227;0;0;61.249985132316;0;0;23.091523640822;0;42.521764962051;0;0;115.76916355338;0;26.913112736526;24.518002084335;0;16.952858041842;0;35.606441678487;44.273758211444;0;0;0;58.8875358602;38.042086904316;15.809659422866;0;29.725049861163;29.841434642621;53.114840084444;27.213465272668;36.49747772536;0;0;63.510157738698;0;0;0;0;36.02544708347;49.72526413966;0;195.64119188679;90.731731958024;0;0;0;19.438949032425;104.35118466113;44.014124634685;0;62.943509293512;0;102.97410777886;24.638953096622;0;0;0;0;42.708148719186;63.206465567709;0;135.86770541455;0;33.587224516628;0;0;0;32.833273890238;43.16573728863;0;0;75.008567926114;40.0391186709;16.826003791673;0;0;22.061755075645;47.884167241747;69.03019008309;0;0;0;0;28.064968972859;64.739954919766;0;0;35.540073152558;34.630799882883;0;0;84.119394103087;27.607444017689;19.196230272614;20.262321016407;62.9989519422;51.688799197345;68.134160302837;0;42.096177936853;0;0;0;20.490577291012;0;0;0;43.925853004629;0;0;0;0;0;0;0;0;0;0;0;0;0;0;0;124.62666511983;25.034493049463;88.301854210303;10.017529297098;0;46.141168135362;0;0;0;56.869801580268;0;0;0;0;0;0;143.14006083811;39.220258136323;0;17.373757686283;0;0;0;0;39.456627979062;5.6275338425358;0;0;29.022979394803;18.989920578124;27.237268029376;19.071974636405;0;30.508599171436;10.721326605663;31.95909506434;37.453366711531;0;0;0;0;25.174894821615;26.569890776486;0;37.153019835825;0;26.500944991786;0;0;57.135933511103;13.061219271355;0;24.830969899167;0;39.918981974941;9.7410420548414;16.654141695778;44.492126083834;47.512548244459;55.256363503482;74.714342030404;0;5.2607818335663;23.109700207145;63.296216404854;0;29.818942025729;0;156.49430889556;126.71419681749;0;0;0;11.422889143849;23.357665328958;15.23626117481;0;25.073674389132;12.500470048627;0;0;79.683492900913;24.126100771102;101.79439655571;0;9.802142261761;18.929365550756;0;0;5.7726403599784;23.350944104631;0;23.069076990463;0;0;53.256917981707;33.516028660494;66.150133680372;0;0;0;0;0;35.966478952876;19.82157960311;31.63469946332;0;0;0;0;6.9288543802818;67.907067640244;0;0;0;52.160520133283;0;0;23.332434943512;0;0;47.797113004356;20.74984251579;2.0818983931177;7.5980636667601;40.405945937306;0;30.085593425273;0;0;38.531934694904;0;0;31.752330789389;30.605180759034;52.586162597648;69.112473696765;30.010557206024;0;36.612473541918;20.439187050814;40.573785398576;64.890422674805;67.197558220992;18.090978147649;39.772950428604;7.336463063701;0;0;0;0;0;0;0;14.894618542808;0
659.51267716888;53.744631338376;0;0;0;0;0;0;0;28.8567071832;33.26726496673;0;0;0;30.550918269956;0;0;0;41.576435621266;13.280039274312;0;31.379030849102;0;11.577207384238;0;0;0;0;0;7.2192697542034;0;0;30.702528179124;21.135647573429;16.605937614886;25.362885904338;0;20.991520192904;20.594941494768;0;0;49.475982994767;41.295254266916;0;0;0;0;0;11.064265162441;0;47.132987971187;11.997768538004;44.564490018995;0;0;0;0;0;0;10.326734739225;24.05374283251;0;0;42.621914754558;9.2699282496445;0;0;43.768844594526;0;57.094936202502;22.351778867588;26.504486698679;24.549059852338;76.831312286864;0;24.922235349755;10.878122213095;15.74759781124;0;0;14.087382677583;0;0;0;0;0;0;0;0;0;0;0;0;73.727303046588;0;0;63.532417431018;0;0;0;0;0;0;0;0;0;40.009810848759;0;0;33.134153661507;0;25.269270074367;0;0;0;86.152727678453;0;15.200721532218;0;0;0;0;32.732296468287;0;20.02732518769;0;20.42936759327;0;0;0;0;0;0;0;38.639828402709;0;0;0;9.3062205012933;0;19.751491614573;0;3.1439450973166;2.2111869487676;0;27.882746723483;95.335907061303;0;0;28.259712015674;16.151208461045;30.258620989819;0;18.794549802335;34.934483850011;0;79.08818812956;93.114051923695;0;22.965191045433;0;33.128788915083;0;27.095157317986;17.167426490426;0;0;0;0;0;21.461434642577;0;4.8021086987976;5.2298278439381;0;28.876606200511;16.780852868476;0;0;20.849762181906;0;0;14.18858146989;0;10.982014049721;57.315759723075;0;0;0;0;0;41.238598632783;0;0;0;0;0;0;11.520687488238;0;0;0;16.342158039962;0;0;0;28.76598863248;0;0;12.574664146409;0;0;15.723996393042;0;0;0;0;0;39.409307442133;11.037655014801;0;0;56.808628686887;0;0;0;11.686290034775;0;0;0;44.97312753051;13.472237941711;0;32.605689653232;0;13.739266643225;0;0;0;0;21.96859246568;0;0;0;0;0;0;34.087455334403;0;0;0;0;13.905891889457;29.106451355956;0;0;40.645030262506;0;0;0;0;45.567988689586;0;0;0;0;0;0;48.933830390988;0;0;189.66586316085;10.802250508101;0;0;0;44.718825161761;10.224000712567;0;0;0;0;0;0;0;0;44.440249600483;0;0;0;16.429696208728;0;12.509415120607;0;26.714789893191;0;7.6772706511627;0;0;105.28396045942;41.390991877258;29.853739683168;27.737372441472;0;0;48.781457538314;29.917547252782;59.842800113957;0;0;0;6.8203674844904;0;0;0;0;0;39.817747884003;62.779659546395;19.811127184755;19.105947366844;38.855929722529;0;0;0;0;0;0;0;0;0;0;9.5969821501595;0;0;23.224729082785;0;10.043732808179;28.910581257926;0;0;0;0;0;15.126861918583;0;0;0;0;0;0;4.953563526884;0;34.854155060248;0;92.841578679417;79.718101867842;0;0;0;0;0;0;0;0;46.957343841031;54.334109127493;0;0;0;0;0;0;0;0;0;0;0;68.25014803094;9.8719578968092;20.386144021604;42.113209762216;0;12.552614471742;41.344547541865;13.554436062555;0;0;37.702927628439;0;16.833675687058;19.831363721914;0;0;32.394620944458;0;74.811989643008;0;48.412674699574;21.975776655246;0;29.08296272878;17.529798288189;0;0;0;0;0;0;0;0;0;0;0;0;0;0;22.566454204303;0;0;0;0;133.81298923158;0;0;0;0;0;0;0;0;0;0;0;0;0;0;17.246405052474;17.813256085967;0;0;14.327932702267;0;0;15.389898058407;5.1728809445498;0;0;14.919750403371;48.870976510387;35.996145259661;0;0;0;0;0;0;41.287914013404;0;21.552963635778;12.333012283111;64.83019616927;0;0;9.8109330433823;0;0;13.911057715429;160.17186111993;37.232786744217;0;0;0;0;0;0;0;0;0;0;33.424472831688;0;0;0;0;56.958247585223;45.992857641228;11.561690960813;17.849431875566;17.747680733249;42.936037559171;0;62.711508784419;0;21.463077026546;0;0;0;15.109153558024;42.266461889526;0;0;0;0;0;0;36.074894080302;0;49.890949365457;15.273237866534;16.483284832472;0;0;0;24.863919657144;0;66.304210311702;45.315150619928;0;0;62.007454578743;29.719885438917;0;0;0;0;55.20034069565;0;23.383141532663;0;0;19.961302807942;50.745692252224;33.255666325056;0;51.062275707362;62.118661821832;56.393478726316;53.019727347331;37.012638608299;39.691037347594;0;0;0;12.586246889268;0;26.173192161382;45.247726167034;0;0;6.9862494901916;0;0;0;7.5131209964682;0;0;40.186228518173;0;0;26.775580767153;8.9201654453167;0;0;64.511512245875;0;7.0822866633817;0;36.783808679926;6.1907538514981;0;100.02463150954;0;0;0;28.467366909572;0;0;0;34.383547955825;0;0;0;0;0;0;0;0;18.486928969467;14.745528576346;12.257923311267;10.297913988235;0;6.6397087224949;0;0;22.098800698731;8.4704484524112;0;0;0;0;31.500189163927;5.5484595163423;0;31.692724604295;13.672349586101;0;14.304525804282;11.044500490944;0;8.200913001206;86.345134483177;0;0;79.551764441297;25.288407928425;0;0;0;25.890915566476;29.448593576464;0;64.421956157265;0;65.746522056847;52.997402073233;0;31.379450704503;0;44.257314872212;38.870279407901;0;0;50.231652369266;0;13.892762232934;4.5324671934905;0;0;0;0;0;0;0;0;0;0;0;41.424553906161;0;0;25.686062394678;78.74395887148;0;0;0;0;32.392211239705;0;0;14.143114376854;0;0;19.98830253689;0;0;0;0;27.772386233508;0;0;0;0;0;0;0;9.2884851870224;28.525460442685;94.919461541216;38.991214442953;39.53964149077;0;34.861000272749;0;25.029221659389;24.508927739086;0;0;0;21.87109018721;22.511500713462;0;0;0;48.41456530987;37.176246421808;0;0;18.275188406608;46.356088600546;40.185528135011;2.5617990063959;0;0;0;0;0;13.285094459945;0;0;0;0;0;15.054470369606;33.476330941394;39.22354445167;0;0;15.315737125393;0;0;0;0;0;40.959285062313;0;0;50.702617705279;0;42.080710956047;47.951955667413;40.604784185437;0;0;0;25.058721644313;0;0;33.941230293041;0;0;0;45.156471583171;50.247922669973;21.196896333551;0;142.63532252696;67.808772309251;0;0;0;21.367397400057;0;45.696999552137;0;0;0;0;0;0;0;0;28.347031916723;0;0;0;0;0;0;0;40.160638472044;0;0;21.571940009704;0;0;0;0;34.014312220092;0;0;0;0;0;32.666651489395;25.88746768577;0;33.766320484802;22.470902537736;6.1918551449642;107.84964599295;0;11.891375592665;0;20.626851803018;0;0;0;12.473898564769;0;8.3049488009798;59.034367791983;0;44.136447244057;0;0;39.382641991313;51.779238779109;0;0;0;0;0;9.4520692905746;12.208624523976;0;18.10183373099;15.287877125577;45.058379032517;31.732857491582;71.212889107194;29.202315903684;0;0;0;0;0;0;50.078099848932;0;0;0;0;30.745094166085;26.169776895702;0;0;17.290618937857;0;0;25.616971017085;40.856689447658;216.83879944376;0;0;53.9787086545;0;0;0;131.31792358956;0;0;0;0;0;38.986922385595;0;0;62.414187351343;0;0;0;0;0;0;0;71.376709431197;0;0;23.314852065784;39.631138456482;44.600425155148;0;0;0;0;0;0;10.807400592961;61.121272964189;0;0;0;16.395956554791;0;53.937175589174;0;19.478686025052;29.307090345198;0;31.496849808759;33.969081251814;32.761910849766;0;0;76.484996560339;36.264545779878;17.37725709292;31.002452393766;0;42.71114969891;52.124641625764;56.462452392466;9.9146606732309;0;0;0;29.459231595481;0;0;0;20.465592110447;32.570359608174;59.62243856917;35.649516818614;0;0;0;68.433160114149;0;0;0;17.948349773046;0;0;0;26.716573459605;29.283042623745;0;22.041393496466;0;0;0;10.76567771337;0;0;0;36.784589484774;0;0;0;14.565096094566;0;0;0;0;34.034978670849;0;0;16.13654036379;5.8642227185618;0;82.83151516641;0;38.082084623183;49.788561194838;0;0;0;0;10.503409874672;77.041461344751;0;44.594199152118;28.782852567352;46.245359824679;0;0;40.280685408246;0;0;0;0;0;25.20410339034;0;0;0;0;0;44.183562690279;8.7822550166095;26.942247626103;0;19.67419025876;0;0;18.676310074983;58.509573663343;0;0;0;0;0;0;0;0;0;0;22.004214458215;16.184179408203;10.163489933211;0;0;0;0;107.67127900897;0;0;0;0;0;0;0;0;0;0;198.13501475122;0;81.706690216297;29.107378594636;0;27.518778641447;33.75472768225;0;0;0;0;84.461502942993;0;28.748270218664;53.248955905606;0;99.454048432826;0;37.852125927627;0;0;0;55.444995713558;16.233326205901;33.826557111135;22.246257897492;0;0;17.527309792668;20.486020983583;11.13770219765;0;0;34.736498099947;0;0;0;0;0;31.454474260896;0;12.613529541028;31.178921611674;17.230352506259;0;29.966901360286;5.1442582813203;0;29.147609780606;0;0;26.581465488637;13.981528730863;77.507961113045;0;0;0;28.685927740046;30.360166345751;40.752304504119;0;0;5.4608342248289;0;0;0;0;47.706083541163;0;87.252963649952;31.710645081327;0;35.763342269795;0;0;90.224979714951;0;0;61.389119947786;0;70.323254597042;0;0;0;17.628223149413;0;0;0;0;36.801031951395;36.985398373436;0;0;0;0;0;0;0;0;0;0;10.522691251878;0;0;17.239330233536;0;0;0;0;0;0;0;66.792484305522;52.514811652807;16.285649942146;0;7.7355290395714;26.953586945409;19.279118089418;0;0;0;0;0;20.116514819983;40.571672925242;104.25014955781;0;36.94821456221;0;0;22.968484882388;0;0;0;0;55.834660294156;34.395050517696;34.444341300982;0;0;50.428889306838;13.525168163854;62.471808862075;22.864661940643;0;22.280928055632;34.354450781792;25.383426086452;18.05748294177;59.927129159161;64.66077679368;56.265243225189;9.0421513399615;29.337041024237;77.540511951202;0;0;39.163230903554;50.119499697881;69.312749017261;0;71.532427696028;25.30281343192;58.335671193442;0;0;40.345882559537;0;0;0;85.85371295449;0;0;20.764015608631;22.999868850661;0;11.931600528776;0;15.005124365455;30.123215747434;0;0;0;0;0;0;16.236644342587;0;33.496671045642;0;0;0;46.744132972921;0;70.726839284512;57.181993153098;0;15.74026699794;17.325436973626;0;0;19.373025107919;0;15.361129698466;0;17.106142686515;0;0;0;215.52852274691;0;0;0;0;0;0;0;0;23.840021628797;40.062674262007;54.713746310181;62.658851333886;139.01034175147;13.007609544107;0;0;0;21.737427524286;20.965749580615;0;0;26.204561755644;0;0;0;0;0;0;0;0;0;0;0;44.657837040024;0;23.121952945975;0;56.593380608826;0;0;0;39.512659721063;0;0;0;0;0;41.101438720472;0;0;0;0;73.387833276015;0;0;22.868935896754;0;0;66.766034271119;18.245818151541;6.6876241680937;0;0;62.087347950613;0;0;0;0;0;0;0;23.561563413516;0;11.021167393548;0;0;0;0;18.476409526656;0;17.534189410715;33.430292137198;30.988088286696;79.419726957505;0;75.217225421013;0;31.612294555638;34.919472576139;0;0;55.427949089871;39.013448906579;0;42.417275837292;39.757576751274;22.995112754415;11.376398387177;0;0;0;17.516638347429;6.4442838014217;0;0;0;0;0;0;8.4605243369809;60.188496205257;0;0;24.245893871567;11.423265306769;0;0;15.413298590177;0;0;0;34.798608537966;31.87210735503;0;17.520323917098;0;44.147245321554;72.822008742662;58.619684929843;0;13.654070873172;20.26047267363;38.406438579384;8.7193059902217;0;9.4279568405095;17.304731456022;69.493796166064;0;33.094250320725;0;0;0;22.115720518127;0;0;0;0;7.0104162488133;32.472341026224;0;0;0;31.715042117006;0;15.748816483747;22.440434368025;0;0;65.507163250113;0;0;42.170941891005;42.020274537942;35.56391474714;13.842485339848;21.07888262203;0;0;0;0;0;0;0;0;0;24.223787159792;0;0;0;0;64.944473948813;0;0;0;0;0;0;0;0;0;0;17.125487525649;0;0;0;0;39.766649636711;0;0;0;30.260008381993;0;26.616508515531;0;0;0;0;35.501346106991;6.0560700925985;0;126.33469690537;36.866339311229;0;27.706577128046;24.105107696623;19.589103312426;0;67.617305190639;41.051692882683;49.400676957328;0;0;0;0;0;42.838865725627;0;0;0;21.532485620381;0;0;0;0;49.989524052905;0;0;35.665360893293;0;0;0;13.49232558396;4.9636786927895;9.8295039792779;2.0029382363366;21.778370892387;0;0;29.796945321095;28.411879218488;0;0;2.6007921869803;0;16.786866193109;16.447491314127;47.70993267393;0;0;16.281468433352;0;22.717592588762;0;0;20.704479474997;25.17046815114;34.036098676434;11.539876926858;21.883435024506;0;0;33.301459077479;0;0;0;20.488910047567;0;45.528699578948;0;0;0;0;0;0;0;0;53.130800094384;0;0;50.56948827016;36.477597431636;0;0;35.66216897753;104.43730678717;68.604299279583;47.614013070303;0;0;0;0;26.625650405873;21.770629542024;0;32.607390076945;18.623409052977;0;0;0;0;94.04305479373;0;14.335446088069;13.322586440012;0;34.104139573719;0;0;0;24.972380087364;0;0;7.8546367056863;0;0;0;15.924227409184;38.132163376565;34.896674914236;0;0;0;0;0;0;0;25.308587668564;15.135726391752;0;23.772386495415;0;0;0;0;8.288857420777;0;0;0;0;0;45.843492778003;35.919468748127;30.157394698947;42.056457961301;29.31881778574;0;0;54.443799307684;0;0;66.90312063033;0;44.978901156002;64.948272730121;0;0;0;32.631369131955;0;0;20.698821088585;25.532002638045;70.706971010482;10.214773198527;0;27.626194717181;52.512462778474;23.275007953845;0;0;0;0;0;0;0;0;47.004288022795;0;0;0;14.391804967289;0;0;15.145814454884;39.776279510856;0;0;0;15.759757274232;0;0;0;0;13.724008402646;15.66399864079;39.183984328838;0;11.278813539365;21.251851849506;61.55237631956;40.455057198077;46.197538244018;0;78.577364506148;0;0;33.930338268281;0;25.626008918737;0;0;35.102088481469;54.70373231572;0;0;32.07121192089;0;0;7.5770040323757;0;10.295600894945;10.20739545008;32.436963088411;53.833553418097;0;0;0;0;0;30.134345671524;20.355597568686;31.621957079346;0;0;0;0;37.372555072408;0;0;0;0;0;0;0;18.203205282535;0;12.149528141274;0;0;33.024488498203;0;0;0;0;0;0;0;0;8.8482759348136;0;0;0;0;0;0;27.644088107623;0;0;0;0;0;0;0;0;0;0;78.682988100296;0;0;0;0;0;0;0;0;52.750964448153;20.658887854949;25.366953783717;8.5231615914656;0;52.192079265938;0;0;0;0;0;0;36.709315715654;11.503080978673;0;106.42720039986;0;39.940597928186;17.960179039664;0;0;24.535908832813;0;23.617650471103;20.627964341904;11.544584825435;0;0;0;13.435838996553;34.556643782994;0;0;0;36.801483815818;8.6706014734093;0;0;0;23.366640807281;0;0;0;22.379869850988;2.1264303469065;0;24.919540890124;0;55.888864048562;53.128581808855;50.801769861524;0;0;36.223479072036;0;0;11.190462383049;0;23.058793173789;16.930473467574;14.665663722384;0;0;0;0;14.426909633486;34.33602041467;0;75.806093529217;0;0;0;0;27.715042142234;43.277808630821;0;0;0;0;72.473292512852;27.528487232172;0;0;0;0;87.610584517169;0;0;0;0;38.087288043839;0;16.882456115528;0;31.169399426893;0;0;0;0;0;0;0;0;0;0;0;23.73166025339;0;0;9.4951068529975;0;0;0;0;0;27.050634642727;74.56625555423;0;0;0;0;0;31.992762080397;0;0;40.7243976935;0;0;0;0;0;0;0;11.715018065977;0;75.15051470395;71.816431055701;0;0;25.206205714656;26.101113616993;0;0;23.59607020615;0;0;0;0;0;0;0;35.722697274566;0;25.523317883332;0;39.030251585383;0;20.992981456411;24.560285470436;0;22.911851830149;0;50.003037925465;45.093797596455;14.930986006654;29.94192763242;0;0;68.240086981207;78.430834079547;0;0;0;0;18.953359918131;21.890987827335;0;0;0;18.097348021361;8.3322611522551;41.659460179261;0;0;21.605688547277;54.265849752597;0;0;0;0;87.537614851427;0;0;33.024809614928;18.915335417597;0;4.2452311332741;0;0;0;0;0;0;0;20.206576218047;19.188473720569;0;82.982388188952;46.29390372647;0;0;0;0;0;36.072830421061;31.80045517994;0;0;0;0;4.1636119346239;0;0;52.378212660052;0;0;0;35.488071238941;0;0;0;55.715447854319;0;0;0;0;0;0;37.007843307685;0;0;0;0;0;0;16.467516145311;19.839091916064;0;0;0;350.9298141564;33.606069252956;0;19.711810469531;39.480461276486;0;26.297141791945;0;0;0;0;0;62.404531027848;0;0;0;33.198481784016;0;0;17.803720637866;0;0;0;20.790242643007;21.880051938084;0;0;33.209085476589;46.550470966102;0;0;21.829594146788;0;0;37.134482587438;0;0;0;0;30.336818065517;19.128263511128;35.741459872122;22.87223839292;33.792023327602;74.186224572052;0;40.240604700444;0;32.657983921892;0;4.4457109289009;0;32.889449151108;32.368715221296;0;0;37.189818286238;0;38.002889826437;49.054874603211;16.002127265509;22.509452625552;34.332987162368;0;0;7.1245638164977;0;20.174242264964;0;33.179063248532;0;0;0;0;38.060569707667;27.706329837945;41.07184595578;52.566135408139;13.200608696728;0;37.946852819781;36.441385864598;42.979348194225;17.609538421334;37.148904252074;0;83.955087221692;0;4.6544912196402;0;0;0;15.696711767072;0;0;0;19.639881351058;19.490129223607;6.8691960768389;37.820480952537;0;21.060161643366;35.927999573311;0;0;0;0;0;0;57.316207020845;0;36.737605952918;0;0;24.501310757921;16.444653182173;0;103.05097346607;0;23.157445944526;22.854993358806;0;0;0;11.805811843942;20.407617109091;37.705439382606;0;0;59.483428386195;37.882000420774;51.14766582366;77.670251523909;0;0;0;39.820525815816;0;0;6.3193525068872;14.876763431422;52.26465042886;0;0;0;0;0;55.631979501593;0;0;0;0;0;0;0;0;0;0;13.63435235019;0;14.011571732984;0;38.286544515481;19.322679174636;0;0;0;0;0;0;41.766316810222;0;0;50.429438245173;13.210415443742;15.198042653486;19.832101268084;19.828687495086;12.490456032774;0;0;78.316131658241;0;0;0;49.559995669999;0;78.926733144682;16.90956027303;0;44.921223718362;21.949507974113;23.189962960199;50.489023001579;0;73.00823593128;49.784095800964;0;47.149896169607;0;10.827322163704;38.688664487864;78.52898940104;18.630516487459;0;0;46.077683432998;0;25.28482024426;23.19660163214;0;0;36.495754777677;52.224793848516;0;0;18.600272065804;63.134664988259;58.000028458208;23.505299167658;0;0;0;0;0;36.82482238074;13.422543552279;46.03853903756;0;0;0;16.163871613112;0;0;0;0;0;0;0;0;71.955905568977;32.041958826244;0;0;0;0;16.168812297431;34.395075428417;42.871616803431;29.63863586861;0;0;0;30.549193598314;21.567251002932;8.8206591193497;13.362985607873;0;0;0;0;7.5163148157725;0;0;33.488732579546;9.1122986597351;0;0;19.28674409707;0;0;0;0;156.54749139325;0;0;13.770408272065;45.27752047213;53.725010779782;0;0;0;11.318617359154;39.696133960144;11.067310738144;37.934300610823;0;50.27298445444;0;51.471588338589;15.90271944822;0;27.296492485306;13.988018879283;25.436852206728;0;7.5490516807052;15.373579964358;24.312944396448;23.193003129205;28.430704100516;30.004610719968;0;0;0;0;49.31161734254;0;0;0;0;0;0;28.744721689059;12.97610606756;49.139332120951;0;67.933262563214;37.009098954878;32.386647909359;29.109559381634;0;0;0;0;0;36.768800945345;0;0;21.702807521984;0;0;0;0;8.1468565170881;0;0;31.371226157455;0;0;0;21.603446492319;0;0;0;0;0;0;4.0144734323355;0;0;0;0;0;0;0;0;0;0;0;0;0;0;42.689425070105;0;29.846013134899;0;0;0;0;17.619713904899;14.274490366871;45.493000530939;59.46332938071;46.844721620913;49.064214368269;0;62.247436289583;0;7.3043313162849;0;14.360173349179;17.033287632959;0;0;0;0;0;0;0;0;18.654777987402;40.773718767102;35.273246745167;0;0;0;0;11.662675486211;29.232859945337;7.8656824836877;0;0;0;0;0;67.849606209092;0;0;47.751007911316;79.776048996942;60.780829004117;0;0;0;47.25470716218;0;0;75.728634646588;30.115713292921;0;131.1352400414;0;75.772138669891;67.875861231921;0;0;2.2391635217737;17.15602804859;9.3931351987832;99.810036099776;0;0;0;0;131.0691028933;38.798706002762;0;0;13.151299872845;0;32.501657431113;17.52931109242;0;0;0;0;0;0;0;37.502774056351;0;0;0;0;0;14.021833407121;0;0;76.944976436092;0;0;0;38.449413227628;0;24.255810665974;18.68505956155;16.200361503158;0;0;0;0;4.7834423234394;0;0;25.408694107351;16.426858622652;34.863759579303;80.706084580802;48.409766020831;73.604625840037;0;0;9.6892423734125;0;0;0;0;0;17.471701480151;49.2268328825;30.120870553917;24.739460573986;0;35.831726324484;41.457364447608;0;0;22.715172749802;13.2969326345;24.307025922918;0;0;0;0;0;0;0;33.53034287136;39.980216959817;0;0;0;0;63.761379210594;0;0;0;0;0;0;0;35.708705175171;25.046848646748;109.26929767808;0;0;0;0;0;0;0;9.4349215058229;0;0;0;0;0;8.9942886439521;0;0;0;0;0;0;0;0;56.772600662533;0;0;31.943622727967;0;0;0;0;42.825881492134;23.099219100315;39.141661723689;11.261473055113;0;0;4.3004688936747;0;0;16.414860394639;0;0;0;0;0;0;0;48.282699140199;32.110981794693;0;0;0;0;0;64.011839310952;0;0;0;18.226832884908;17.721121702411;0;14.695886220929;0;61.676743343826;20.478744521413;35.153937108186;55.761243777988;57.286929131485;41.896475060576;0;0;0;0;0;0;48.701761743217;0;0;29.268445923528;6.80276779773;30.233039264355;26.560181287518;37.230053661489;0;0;163.06721780192;0;0;0;0;81.993661112061;15.364824462613;0;0;0;52.797351915043;0;0;0;0;63.850677846624;0;0;25.525169724917;184.32292504642;0;0;0;0;11.958713366394;0;0;31.93904769391;0;0;0;0;18.324770645846;0;44.281146223856;48.587617553208;0;10.859506819768;29.697633476689;0;0;0;1.9865882332212;62.480688310655;28.552352734906;57.500885098704;46.48720474852;45.791018408799;0;19.235784735158;0;18.30776285247;0;0;12.943102057213;0;13.888474670263;0;64.036830076643;0;26.155858103703;31.587889647955;0;0;17.17775544974;0;0;0;0;0;0;0;29.660162514323;0;0;0;0;0;0;0;0;45.41493290107;0;0;0;0;0;0;0;0;0;57.43624582516;0;0;24.272529484667;0;0;36.333727914238;0;43.962591745199;0;0;0;0;0;39.170922896156;0;0;0;0;0;0;0;54.330933317462;0;0;0;0;126.65506699266;0;0;0;0;33.190178681434;14.458211682987;50.800187090272;6.8099687209016;62.815095691383;24.252531043413;50.408561382958;0;23.546820335648;2.9737027643994;0;28.829528135184;14.42878406753;35.274679342428;0;0;0;0;14.042676924864;0;24.465102012099;16.772105440813;72.045330551063;41.345374049828;0;0;0;27.3971547395;0;0;0;33.180840841945;0;0;0;0;35.124356073103;45.067675420968;0;0;29.45502883011;0;44.955611153642;0;25.647730194509;21.138063738369;31.057130219697;0;0;0;0;0;0;0;0;0;0;0;35.475986657918;0;26.569707846461;0;0;0;30.642317318934;0;37.357763316603;0;62.012309090152;0;0;0;0;0;0;0;0;0;15.120136713043;0;0;0;0;0;0;0;15.081718081621;16.168715937824;0;0;0;0;0;0;33.22229683345;0;45.72277161359;0;0;0;0;0;20.044444654048;0;0;0;0;0;0;21.766335140732;31.260019744916;0;0;10.263632191309;11.549878245633;0;19.407564814304;0;0;24.345176200857;0;0;0;35.023349022302;20.977904324449;13.629757805205;0;0;38.48855727465;0;63.238127465045;12.399952656441;18.044532909435;35.340838114783;33.995441237305;12.392271150218;0;47.197199650512;0;26.226167755697;0;0;10.406044911589;0;28.319134731516;0;54.419991741081;17.387635482641;0;53.814406467809;39.228031754577;67.640501814752;12.902010159904;33.635988059047;0;33.537609535057;42.984026322871;33.599589848757;5.8948797343364;25.978311684589;0;11.950274529782;24.484917118898;0;7.5185755276159;8.7430714430925;0;0;14.096998883541;44.439842089967;0;0;0;0;22.922964721742;0;0;0;0;0;0;0;0;0;0;0;0;0;0;0;47.895251692556;0;0;0;0;64.84845439485;0;0;0;21.280508141739;18.818460628232;170.37582082673;0;0;21.55996422354;0;0;0;0;0;59.262265311364;0;0;0;0;71.660476291405;37.951611080985;0;0;19.518969318784;47.059408115216;42.78276013961;57.400886341727;0;71.180768397894;0;0;0;0;0;0;0;34.459513417204;36.566908155188;0;0;59.100029836729;14.917993016444;0;0;0;0;0;0;0;14.034672564773;0;0;0;11.741813210402;0;0;58.946196772228;9.0941820642046;0;0;0;60.31620231211;25.045521670156;0;0;0;0;32.080814688103;0;0;17.02114028775;1.3384929685909;40.792035606512;0;0;0;0;0;0;12.273989666728;0;19.983771206081;0;0;0;0;0;0;0;49.091667558838;0;0;0;0;13.807076555701;0;0;0;0;0;7.1706077059096;0;0;0;0;0;0;0;5.5918587158299;40.827629171047;0;0;29.397236988119;0;0;0;0;50.184551674552;0;0;0;0;0;0;0;16.309191622235;0;19.835816971159;0;29.143410686653;0;0;0;23.362280534603;31.534744709452;24.157806314542;60.016786400171;0;0;38.159726402215;23.073871975527;0;0;0;0;16.483251949651;0;0;12.10899596177;22.325059972415;0;0;0;0;0;10.635412853415;0;12.506920461761;0;0;0;0;0;0;0;15.74436642981;0;0;0;28.841686074572;0;29.673711050823;0;0;28.052006420991;24.934826903742;0;0;9.3776080560201;33.953121117372;6.0507061232234;30.472775186456;0;0;11.306292279002;37.922289828023;48.121182418713;0;23.577256450587;0;19.426466084721;9.3508366213565;12.885409882399;45.762644285709;0;0;0;0;0;0;22.506266624821;0;0;0;0;0;0;0;0;13.507329185225;0;0;0;91.640691513058;0;0;0;0;0;0;0;44.05682616771;0;62.572384561666;24.231419703395;10.331102712713;0;0;0;0;0;0;0;0;0;0;69.786436566311;40.317583811792;0;0;0;0;0;20.891488605564;66.07943226279;0;0;6.1996869288814;0;0;24.893322296746;0;0;41.077746467179;22.378950664134;30.785777638872;52.400815734576;24.444102994735;35.33587812092;28.406186827549;0;0;0;24.862843319406;33.692600961857;0;0;0;0;0;0;17.333550998921;0;0;49.7949103781;0;0;18.933723612143;94.816642335419;18.64190149106;0;0;0;0;121.96876246761;0;0;0;27.396106132473;0;40.756033014781;0;0;0;0;35.343484962964;0;0;0;46.978688333821;0;0;0;0;0;0;21.445723948732;74.96939486118;20.564586217746;12.719707770868;0;0;0;0;18.640586987804;22.2538679194;0;0;0;55.496096215076;0;0;0;0;0;18.995690763235;0;0;36.302423657153;25.704042871907;49.346824907253;53.946753392032;40.852008174566;0;0;0;78.833554344315;33.233378113737;181.88860554179;25.490158135199;0;0;0;0;31.10958499825;0;71.735405750651;21.15598827486;0;0;17.379557475407;83.388321212628;31.969866071836;44.009872300509;0;0;21.401006165015;13.266241829938;8.8596250434195;0;0;0;11.973285009757;0;0;31.988006369493;9.6459320236497;0;0;31.584801421853;0;0;0;37.583541302559;0;15.458693846923;73.317832226577;33.245311270346;43.572115527522;37.498135957397;0;0;36.029667180719;32.78757458737;0;18.831459175165;0;48.025602638125;1.1518284349297;25.959141003534;55.674416779334;0;0;0;8.5385260167138;17.204036944986;0;0;0;0;0;0;62.636094785386;0;0;0;0;0;30.324634069325;0;0;0;62.386395929006;0;64.302363116622;0;0;0;0;0;10.389204763598;0;0;0;0;7.8011933781647;0;45.419261807972;0;47.89290583574;19.119280332177;0;0;0;0;19.35508699107;24.433053484794;0;57.218209342898;21.061180750168;0;0;30.743120480629;0;0;0;0;0;0;0;0;0;0;0;47.367219488552;0;62.114854163857;50.648907935603;0;0;0;13.032589827611;0;26.014055466881;0;0;0;0;2.5907665022347;0;0;15.287062541638;0;18.271590131719;4.6328986632946;0;43.599613735592;0;0;0;55.350190465754;0;0;22.759100473089;80.297788739432;50.976647766878;92.292738713614;0;42.184174459028;0;10.500910891715;0;0;0;0;0;0;0;50.922512750016;0;0;0;0;56.225091845925;0;0;0;0;0;0;0;0;161.81185362089;0;0;80.472159624033;52.025377301031;0;0;0;0;0;13.432596102926;69.375377861706;0;0;0;0;0;0;0;0;85.21420344767;0;189.54987199239;0;0;0;35.052318138992;29.347876062141;0;0;0;37.894803121558;0;0;0;13.137974211639;3.3867374279456;3.8432954888076;8.2645223424423;0;6.98206747207;0;0;0;12.408098728478;0;0;0;0;0;11.270574024569;28.380779041255;17.748453529724;20.721483584003;64.684780936254;0;16.971069359734;41.894476908121;40.157924635831;68.358199487119;0;18.551560087939;60.356260575096;31.041743397456;20.647802202012;0;0;68.416581399488;0;0;0;35.60412172773;0;0;0;0;0;0;0;0;0;0;0;0;0;26.521267535601;0;0;0;0;0;63.886847949552;0;0;0;0;0;34.699066473237;0;0;0;51.069075829391;0;26.7773562314;0;0;0;0;47.094934125882;0;0;0;20.205978558941;0;0;0;0;0;0;0;0;35.325325465294;0;0;0;0;0;0;4.8216385925446;9.459487029257;0;0;0;0;33.486573551609;0;104.88247234199;0;55.935402866562;45.066943683652;56.050608314197;80.253585101467;43.025042125349;27.883308353522;0;0;0;0;0;0;0;14.837205099511;14.404257722792;0;28.177134899132;33.813068517014;0;27.49378198387;0;0;0;21.394088452397;42.076764721693
660.29466214944;0;16.90185160589;0;0;0;0;0;0;0;0;27.821642288588;0;0;0;0;0;5.2664744639076;0;0;11.321185525097;12.393398738721;0;0;0;0;0;7.8967759900746;0;0;0;0;0;0;0;0;0;0;0;0;0;0;0;0;0;0;0;0;24.140214899872;0;0;12.729339790322;0;0;0;4.5025805217363;0;0;82.253487571958;0;0;0;0;0;3.0097169641703;21.199501937899;0;0;0;0;0;0;0;0;0;0;0;9.842248632025;0;0;0;34.107310104661;43.212084392163;0;0;0;0;0;0;0;0;0;0;0;0;0;0;0;0;0;0;26.299930249727;0;0;0;45.93339246467;0;0;31.736122538967;0;25.640259687516;20.531281935423;0;0;0;0;0;0;0;12.113395046066;0;0;0;4.5057918143195;0;9.5176152847934;0;0;0;0;0;0;0;20.048907985359;0;85.84108037992;40.051435587906;0;0;0;0;0;0;0;0;0;0;0;0;0;2.2564188291166;11.586634483705;0;0;0;0;16.650144869381;0;0;0;0;0;0;23.383491931961;1.6436897703599;0;0;0;0;73.737971783294;17.468609592795;0;21.309357350914;0;0;0;0;21.359890073423;0;0;0;0;0;0;33.289230088217;0;0;0;0;0;66.412291022652;0;0;0;0;0;33.41018316297;0;0;0;10.705785616299;0;5.30589546752;0;0;0;0;0;0;0;0;0;0;0;0;0;0;0;0;0;12.228875969834;0;33.915599216052;0;0;0;0;0;0;0;0;0;0;0;0;8.5870416520156;0;0;0;0;0;6.7037940838057;0;0;0;68.54216287634;73.127412049383;8.6490558311171;0;0;0;0;24.657870154501;5.6043477766127;0;0;0;0;0;0;0;125.31196889636;0;0;0;0;0;0;56.515128057198;0;0;0;0;0;0;0;0;0;0;0;0;0;59.919608823094;0;38.822712973172;4.9495813104036;0;0;0;20.065691959654;0;0;0;0;0;0;10.944194332509;0;0;0;0;17.414681481848;0;0;0;0;0;20.591071006953;0;0;26.005862273348;20.461102453471;0;0;0;0;0;0;0;7.5024386971852;24.200866664669;0;0;0;0;0;0;0;0;0;0;0;13.329141875222;0;0;15.715982086095;0;0;0;0;0;0;23.926038100736;0;0;0;0;79.910508689602;0;0;0;14.860690580652;0;0;0;100.91475943415;0;0;37.194105913919;0;0;0;0;0;0;0;29.256827991727;0;0;0;8.0401762423047;30.275476764498;0;0;0;0;0;0;26.963021444322;5.8731901411396;0;0;0;0;6.1666443791256;0;0;0;0;0;6.2261540212406;0;27.313925738728;0;0;0;0;0;0;0;0;0;0;27.835285742235;0;0;22.360683228506;0;0;0;0;0;47.507644312336;78.548242538668;0;0;0;8.9926471641206;25.358131116459;0;0;0;0;0;0;0;0;0;0;73.914400503158;0;0;0;0;0;0;0;0;9.7313158247413;0;13.774445436283;28.082748096443;0;0;0;0;0;0;0;0;0;0;5.5008608224682;2.3179003282994;0;0;0;38.624177625442;42.936344223919;13.485009333615;0;13.860248836189;0;0;42.34192155565;0;0;0;0;0;30.642341218441;117.96324111077;0;0;0;0;0;0;0;67.345629855005;0;0;63.565130878645;0;0;9.2138341681979;27.677117872598;0;0;0;0;36.236431626781;0;0;0;0;0;0;0;62.995873134708;0;0;0;26.570839065658;0;0;0;0;0;6.8365921878769;0;0;0;0;0;0;0;0;0;0;0;0;0;0;0;0;0;15.638286276017;14.522161583443;25.727262055515;52.927232324583;0;6.1909744547714;0;0;0;14.230820708274;0;0;0;0;44.279015614899;28.195444669322;43.258689969843;10.255460428293;0;0;0;0;34.814573451896;0;0;0;0;0;0;0;0;0;40.558976844299;0;0;0;0;0;0;40.562187253913;0;20.690892382458;0;42.86074772711;0;0;0;0;0;0;0;0;0;36.458192140982;0;0;0;0;45.987288809579;0;0;0;19.333026355654;34.123408136771;0;44.35090184321;30.352954159976;16.417133907044;0;0;6.7355373236041;8.7753869402726;0;0;0;36.750220691248;0;26.599006949173;0;0;0;15.784304335759;0;0;0;0;0;72.876546156843;0;0;12.161402221337;0;25.246756812361;0;0;0;0;0;0;0;0;42.38978428503;61.229411022527;0;0;0;0;22.806324926276;0;0;0;6.1011243358474;0;0;0;12.987228691007;4.042123667734;0;0;11.740208629715;0;0;42.869596484283;0;17.622329279047;0;0;0;0;0;0;0;0;0;0;0;0;0;0;0;6.8972692111672;0;0;0;0;0;0;0;0;0;0;0;0;48.305782337659;25.900531708239;0;0;0;0;22.229027484287;0;0;0;0;21.476489186406;0;0;0;0;0;35.750526800468;0;0;22.327473867235;8.3020651531672;0;0;0;0;0;16.997606367757;0;0;107.3367462786;0;0;0;0;0;0;0;23.955661187282;0;0;11.240291810352;18.258371106672;0;0;18.91475290253;0;0;0;0;0;5.3985645453379;0;0;0;0;21.610273711609;92.251622181246;0;0;22.609918107429;0;0;0;11.929362936037;0;0;0;0;0;0;0;0;0;0;30.493332663438;0;67.791806635553;52.75993604748;0;45.579687538063;0;0;0;0;0;0;0;0;0;24.918879309919;0;8.0181405086518;0;0;0;0;0;0;2.7995318699664;0;19.660885440371;0;0;0;0;0;0;0;0;0;0;0;61.240584302225;19.960649775908;0;0;71.972442049662;23.232596554771;26.598754292523;0;0;0;0;0;0;0;0;9.796072201453;14.261517874157;0;0;0;0;0;17.789710020651;0;24.392541907008;7.4528400987188;0;0;0;16.488382449019;0;0;0;0;0;0;0;32.579879724363;0;0;0;0;0;0;0;0;0;0;0;7.967902091452;0;0;0;0;0;62.382305798569;0;0;0;0;77.949609674833;0;59.852560552665;0;45.106892223309;0;0;0;0;0;0;0;49.219659006356;0;0;0;0;0;0;23.61198978802;0;0;0;0;0;0;23.776281304515;0;40.424837117255;68.851646901147;0;0;12.745498356599;21.57487023567;0;0;18.146541405602;0;0;0;0;24.545647533019;0;0;0;9.9531707292783;0;0;0;0;42.145187678662;0;0;75.401870228743;0;0;0;19.339519215237;27.700289044209;0;0;0;0;0;0;0;0;0;0;0;5.5820226566889;18.000473210578;9.1490295947692;0;0;0;0;0;0;0;11.592647874002;0;0;0;0;0;17.124132238276;0;0;17.739540115176;0;0;49.672495787177;0;27.795232581194;0;0;21.913820247123;0;0;102.15886870524;0;0;0;0;0;0;0;0;0;12.186168273537;0;0;0;0;94.074308831601;49.801574686558;0;0;0;0;0;0;0;0;0;0;0;0;0;5.3884495252207;3.6687505867768;8.7657283331109;0;0;0;0;0;0;0;0;6.5583646676964;5.1436335898832;24.597548878066;22.918712951267;31.66725898025;0;0;9.5633787412109;0;0;0;0;0;0;0;43.410595971656;0;0;33.9841662145;40.060082584901;0;0;39.136138343271;0;0;0;0;0;61.167878565114;0;0;0;0;0;31.123820098821;0;28.773617833327;15.146938072199;0;0;42.076712798504;0;0;0;0;0;85.819210756637;0;30.790840447315;17.757977795367;75.722954727856;13.889603314958;40.365925583114;3.3099684558627;0;38.416432656541;0;0;0;75.788719744364;18.402522952993;0;122.6164375242;0;0;0;17.473901123026;0;0;0;0;0;18.523714626927;0;0;0;0;0;11.598566323111;47.157875800735;6.8513696233041;0;0;55.741657884944;7.0676484431398;0;0;116.27798793225;0;32.819906091714;0;44.940513480806;0;36.685905171003;0;57.311716068028;0;0;0;0;0;0;0;0;0;0;0;0;0;13.968394247169;0;0;0;0;0;15.091517627443;0;0;0;0;0;0;0;30.110157350551;0;0;0;0;35.129201230602;12.570795324656;0;0;0;0;0;0;79.940611137318;0;55.914064801369;0;0;21.61143457785;0;0;56.140582212204;0;77.835479154481;0;0;21.770165959886;0;0;0;0;0;0;0;17.234534183133;0;0;0;1.1972960623248;0;46.311819709386;0;0;0;0;19.016154485287;0;0;5.3030360267196;0;0;23.265826614733;0;0;0;0;0;0;0;13.944483730811;36.148134737852;0;17.157581953268;0;53.200787215833;0;0;17.43333300331;0;0;0;0;39.57319581496;0;0;0;0;2.7815011966198;0;7.0909673557655;0;23.92502320681;0;0;0;0;0;0;0;0;0;0;81.78397213183;0;27.369919964407;0;6.035769654477;9.6933705345065;0;26.533592939384;0;0;0;0;0;0;0;0;0;0;0;0;0;0;0;0;54.690464334873;67.849419766933;0;0;18.480636921548;0;0;0;0;0;0;0;0;0;49.995248999929;0;0;14.763133383461;0;0;142.33577868848;33.693181498023;59.809051734799;89.459440412463;0;0;0;0;0;0;0;39.249029370478;0;0;97.121964102974;11.561405704739;0;0;0;0;0;40.307669978906;0;0;0;0;0;35.913716196897;0;0;0;0;43.092304025731;0;0;29.841291369343;0;0;0;0;16.123325162803;0;0;0;0;67.5196080788;0;0;0;9.0006200380642;0;0;0;0;0;0;0;0;17.096876296108;0;0;0;0;0;27.972142953661;0;0;0;24.770443750209;0;0;0;0;0;0;0;0;0;0;47.905486607152;9.2963763302729;0;0;0;0;0;0;0;0;29.549683155972;0;65.089599422517;0;0;12.879862755776;0;0;0;4.7511215932964;0;0;0;30.542119404849;0;0;0;0;19.857946726472;24.466323835756;0;0;0;0;0;43.518217844722;0;0;0;0;0;0;0;0;11.971364584343;14.678059020953;34.095958077535;0;0;0;0;0;0;42.636825299248;0;0;18.209572455807;0;0;0;12.096745700317;22.631582111816;0;35.300779330869;0;0;0;0;39.957899246543;0;0;0;0;0;0;0;0;0;0;0;0;0;0;124.69618632145;0;0;0;0;0;0;0;0;0;0;0;0;0;0;0;0;0;0;0;0;0;0;10.805928988754;14.881212116867;0;0;0;14.235976093416;21.850673163845;0;0;5.8070174763431;11.286718481127;0;0;23.650304815832;0;26.054279859097;0;18.055124036194;27.00084937187;7.9437998452553;0;0;0;0;0;0;23.064473473914;0;0;0;0;0;13.381701012464;23.772192695549;6.743110676997;0;0;0;0;0;45.005802828737;0;0;0;7.6785293139419;0;14.782464259603;0;0;0;27.419364213293;0;7.231680534078;0;22.933549675333;0;0;15.182187138783;38.608111931477;28.574933342697;0;8.9812219557902;0;0;35.646573154958;0;0;23.018405115168;0;0;0;12.978082593159;0;0;0;0;0;0;113.27887567293;0;12.076164184501;0;0;0;0;0;0;0;0;0;0;0;0;0;0;0;0;0;48.363066603046;157.97755178908;15.098135842286;0;32.487600746925;0;0;0;0;0;0;0;0;0;0;0;24.327555352334;20.045374299739;0;30.186261636594;0;0;0;32.567318740141;0;0;0;18.901491640504;0;0;0;0;0;20.376331281784;13.978045613581;47.641358880032;0;54.680060335811;8.9942920948857;0;21.062455335181;0;0;0;0;0;29.90182355743;0;12.56520762246;130.12945608341;0;80.165279295566;0;0;0;0;0;0;0;20.452128722514;47.224583947492;0;0;33.438337049639;0;0;0;7.5956005835199;0;0;0;0;0;0;45.514827017637;10.514477667128;0;13.551528026643;42.297223777367;19.378880856479;0;0;0;0;0;0;0;0;0;0;0;16.579621908277;0;0;0;23.008827420409;0;0;6.4165777564681;11.133456801921;0;0;14.344999998417;65.498041468249;0;0;0;0;0;0;14.929348838044;0;0;0;0;24.75147264719;0;73.775674946195;43.705275499817;0;0;0;0;21.418153520293;35.005043042814;22.78172317844;0;0;0;0;0;38.184346714079;25.411561327387;0;0;7.9054892698365;0;0;0;0;0;0;0;0;0;0;38.035357256344;0;0;0;0;0;0;0;0;23.446154963187;0;124.0964128854;0;0;0;0;34.065862349032;0;0;0;134.15823444901;0;0;0;0;0;0;0;0;28.678372007337;0;0;0;0;0;0;0;0;0;0;0;0;0;0;0;0;0;0;0;27.978415649167;0;0;0;24.070105342624;0;0;0;0;0;0;14.360664423617;0;0;0;7.9662041664976;43.620568672456;0;0;0;0;0;0;0;0;0;0;69.125765306839;7.9606046551946;3.1891867488402;0;0;0;0;0;0;0;19.308123008696;0;15.346840487476;5.726192374752;0;0;23.5159296531;0;0;0;0;0;0;0;22.837822954267;0;15.166882481368;18.722123900916;0;0;0;13.299432694447;12.058312529481;0;0;0;29.702628316357;0;0;9.6729746983504;0;0;0;0;0;0;0;0;0;0;0;0;0;0;0;0;0;0;31.187951248997;0;5.1489385810154;0;0;0;0;0;21.668468223347;0;0;0;0;0;0;0;0;0;18.82650496715;0;65.204598228809;16.810869258898;0;0;34.706474635951;0;0;0;0;130.56960101048;0;0;0;0;0;13.228177519375;0;0;0;22.493727779742;0;0;0;0;0;0;0;0;5.2962455587214;0;0;0;0;17.365370685909;0;19.26717671526;0;0;39.29033741797;0;0;0;0;0;39.954044522315;0;23.202768978138;11.590247075936;0;20.412377085041;0;0;0;0;17.179794543192;0;0;0;19.339109773039;0;0;0;0;9.9821028902156;0;0;0;29.072030768738;35.476547311716;10.24458338392;0;0;6.8761988300717;16.939671302325;0;52.73533303124;0;0;0;0;40.638296094009;0;0;24.200502666632;0;0;2.4328401495096;17.059980051357;0;19.246595101758;0;20.910283537651;0;0;0;0;0;35.033224441653;0;0;0;0;0;0;0;0;102.20186520867;0;0;21.442601463313;0;0;0;0;0;0;0;0;0;0;34.455605909908;0;0;0;12.838610708804;27.674197714067;0;0;0;0;0;0;0;0;0;0;0;0;117.98435959461;0;0;0;0;7.4357819444502;49.986976927352;0;0;0;35.138955491103;0;0;0;0;0;0;0;37.896917035203;0;0;13.496987111276;0;0;0;20.526646663563;0;0;0;20.774590348508;0;99.251308371671;0;0;0;13.704392383459;3.149595966313;0;0;0;0;0;0;3.4118808652422;0;0;20.301170440482;51.092003720789;0;0;7.7166659809243;0;0;0;0;0;35.741645652832;0;0;7.917268713841;0;0;0;55.314257094926;0;0;0;0;0;5.8221348943567;0;0;0;0;0;0;0;0;0;18.726444895358;0;0;35.974188609924;14.55030016992;0;0;0;0;0;0;0;0;0;4.9332522696512;16.748294486804;0;35.507791525;11.435880280363;34.803802185013;0;0;0;9.087603996795;0;0;0;0;43.011929863646;0;0;0;0;45.462787366736;0;0;27.705328318572;0;0;0;0;0;0;0;0;0;0;30.418900973928;61.445901216099;0;0;0;0;0;0;0;0;16.233439079991;0;38.714186025637;0;5.7698435932448;0;0;0;0;0;0;0;0;26.221608943861;0;0;125.8808885154;0;0;0;0;0;0;0;0;0;0;23.864707119515;0;39.237393263579;26.842183728742;0;102.9530242056;0;0;9.9033534704651;0;0;34.670238793557;0;9.671481688582;0;0;0;12.989636905897;76.150095626358;0;0;0;0;0;0;0;0;4.1682271738265;30.496977570264;0;0;0;0;0;0;26.641365649353;61.702333258992;66.334081923138;0;0;13.61169149618;14.887399019659;0;19.785918730331;0;21.104792543957;0;0;0;0;0;0;0;14.670287381944;0;0;0;7.2696801549459;0;0;0;0;0;0;0;0;0;32.350522490457;0;0;14.827062795457;0;0;0;0;26.648325644662;0;8.6772341049978;0;0;132.50330915337;32.361990489054;30.367143429993;0;0;9.0749221814391;0;0;0;13.940909982284;0;59.770161388006;17.609957240926;18.443196340458;7.7691776789958;22.867416514447;0;0;8.6316375084762;24.236280426368;0;0;0;50.826376968745;0;0;30.692883079208;0;0;3.7161437320253;45.759014549598;0;0;32.643434781031;2.7540816544129;0;0;0;0;44.36333732176;0;0;0;0;76.113534951901;0;0;25.787368907109;10.406387841692;0;0;0;0;0;0;0;23.509210697392;25.965075216361;25.162807077468;10.264735246305;0;44.168938243724;0;0;0;0;0;0;0;0;0;21.865642994242;13.540284592236;4.7059939447681;38.424550060427;0;54.213328739308;0;0;0;0;0;0;0;18.252769920362;4.4328944360194;30.656480874051;0;0;105.66997177661;35.088441868639;55.477636036713;41.39933209704;0;0;0;72.324072321254;32.825941205597;9.6752361489085;0;0;0;0;0;63.473090591163;0;0;0;0;49.070340691509;0;30.903407064724;0;0;95.991069053873;0;43.479476830371;0;0;93.401899714322;0;0;5.9592146557071;0;61.118767390739;0;0;0;6.6321395035292;0;0;0;0;0;0;0;0;0;0;0;0;0;0;16.15667878475;0;0;0;26.064908585816;0;7.016934839298;0;0;96.822706612054;0;13.139167594758;9.3947950295896;0;0;36.968707673332;0;30.694970409871;0;12.527746961096;0;0;0;0;0;0;0;0;24.160315222122;0;5.951928764702;0;0;18.347555187534;18.822320808076;0;0;0;0;53.410513756265;0;0;11.077966897196;0;28.996199961461;0;0;82.643096524075;0;53.286783828112;0;0;0;0;10.938931669936;15.134529234968;0;0;0;0;0;24.007359766885;0;0;0;0;0;0;148.84588883103;0;0;0;0;0;0;0;0;14.270845281727;0;0;13.565286705786;19.526728911169;0;0;0;0;11.918641710792;0;11.158730646714;27.675770710363;23.751605361219;15.843163138598;0;0;0;37.802375771106;0;87.388274329081;0;0;0;0;0;0;19.726114574364;7.3581160729632;6.661346372501;9.6978685450024;37.281271671336;0;0;0;0;0;0;0;0;0;0;0;0;0;0;0;12.301605218405;0;0;0;0;0;0;0;42.708415200241;41.713440016687;0;0;0;0;0;49.813944529714;41.528374760108;0;0;0;0;0;34.2763086375;0;0;0;0;91.500502250459;0;0;0;0;29.446814214982;0;70.060212737304;0;0;63.108317096945;10.921428983174;0;0;0;0;0;0;0;13.393422397154;0;17.184144171376;24.667988596913;0;0;0;0;0;0;0;0;0;0;0;2.4161918823988;0;27.171235548533;0;0;0;0;40.660879951205;0;0;0;25.394780692836;8.6624500534966;0;11.814081134941;0;0;0;0;0;0;0;0;0;0;0;0;11.25077038318;0;0;0;0;0;0;0;31.632717008076;32.792179131516;27.432671118992;0;0;0;49.702783908921;33.888215790998;53.034151467168;0;0;13.988870033126;0;0;16.226551740146;20.485372543037;0;0;0;0;16.822933085338;0;0;32.443206379334;0;0;0;0;0;0;0;0;0;0;0;0;0;0;0;0;0;0;0;0;0;37.018131870972;0;0;0;7.6284911887154;0;6.8404595575901;0;42.666152091463;0;0;0;21.784717768731;16.697832166059;0;0;0;0;0;0;21.06999680576;0;0;0;18.261037324949;23.082945916681;130.85764513829;11.819048448794;10.718152513973;37.938548753462;44.490836784211;0;0;0;126.79809689284;0;0;0;0;0;0;0;83.513856962627;0;0;0;0;0;0;0;0;0;0;0;0;0;0;17.082275064157;0;0;0;67.895226513479;0;0;0;0;78.093025759318;25.709660447445;86.99912765316;0;0;0;0;12.236696693122;0;0;0;0;0;0;0;0;0;0;0;0;0;0;14.340627051757;0;4.3305371883528;0;0;0;11.92494118319;0;0;0;0;0;0;0;0;0;0;0;0;0;36.419479622981;46.383196348275;0;7.6004352628112;0;0;25.55821524312;28.064860185401;0;0;0;46.100717345947;9.4879316675723;0;44.844699000892;0;0;28.216819766648;15.937977660015;0;0;0;0;0;0;0;17.046272951748;0;51.216141066681;0;0;0;0;0;18.273478079556;0;0;0;0;21.078791531496;0;0;0;0;0;0;0;0;0;0;0;57.550385986556;53.850194999271;0;0;0;0;0;85.817152490053;33.701377784381;0;27.370525407386;0;0;0;54.636660855914;0;0;0;0;81.665422930939;13.9021940717;26.628322107472;7.7856509942494;0;0;0;0;0;0;0;34.985226424233;0;0;0;0;0;0;2.3948475113053;12.400921905838;105.83201470931;11.416214596649;0;16.128392827002;0;0;0;0;8.2228732487144;0;0;16.346586046592;0;0;0;21.460902985875;12.835038714562;0;0;0;0;0;0;0;0;1.5318427448399;0;0;0;2.5172564205792;0;25.465765366019;0;17.721875451277;0;0;14.572069522792;0;0;0;0;92.580979772338;0;8.3510796236433;8.6594372281963;68.128717874475;0;0;0;0;24.618648537129;0;178.52707746413;0;0;0;91.214668115687;0;0;0;0;0;0;0;31.92202477824;0;0;0;0;0;0;0;0;0;0;0;0;0;0;45.943727941708;0;0;0;17.805791705446;0;19.438849440152;0;177.99550426365;98.564007299011;25.059958415673;0;0;0;0;0;67.343483308368;0;0;0;17.466969144549;0;45.331091013398;0;0;0;0;0;19.07832927543;0;0;143.89832026248;0;0;0;0;0;0;0;0;63.500747574579;0;0;0;0;0;0;0;0;0;0;23.391120941288;27.351002952604;10.049819555438;0;14.118132550603;0;0;52.329786930447;20.299513536171;0;0;0;0;0;0;25.399768866491;0;0;0;0;12.792629879537;0;0;0;0;0;0;17.100087965246;0;84.74465240615;0;0;0;23.311097903462;0;0;0;0;0;0;52.941994426197;0;137.06676284273;0;0;0;31.800518900755;76.692508916837;0;0;0;18.035164836076;0;78.896077409158;0;0;0;0;117.00628897419;19.172087025703;0;0;73.191714944967;0;0;0;49.275405673423;53.522926995806;8.6857877898263;0;0;0;78.801609429593;106.13947462838;0;0;0;9.8560632603698;13.978260281689;0;0;0;0;0;13.525530835823;0;27.932463551189;0;0;0;64.952725791005;0;0;0;0;0;0;4.3656137192938;0;0;0;31.600877259072;0;0;0;0;19.591549993134;0;22.206164901494;30.698595994959;0;0;0;0;0;0;0;0;0;0;30.043422994346;0;11.673114273669;28.641302196929;0;0;0;0;6.8047090088256;0;2.5150460086942;0;0;0;20.713156750248;34.830674601442;7.7735441752735;10.713772689449;29.071256613451;0;0;0;0;0;0;17.920103675776;0;0;0;0;20.052083522506;0;0;0;51.297809040579;98.862779679099;0;0;0;54.46100875986;0;0;0;0;47.605554032757;0;243.91613583824;0;19.173123099582;0;0;0;0;0;0;43.506412649277;41.59628197487;17.235813601447;0;0;8.6230415046422;0;0;102.70238487181;0;0;0;0;0;0;0;0;18.490354765131;0;0;0;0;0;11.964308108368;0;0;25.539902096661;29.892146991571;0;16.962452521273;0;21.847971227587;0;0;0;33.204529197067;0;0;25.863749901448;17.956497952904;0;0;23.26308046614;0;127.35440467685;32.967377944851;0;0;0;0;50.939620961505;0;47.337462789924;23.767865810988;0;0;0;48.108412931397;0;0;56.67235427788;0;0;0;0;0;0;0;0;0;0;0;0;0;0;10.925276356703;0;0;0;0;0;0;0;56.772939797787;0;0;13.279611756659;0;134.92397486561;0;54.473948381835;20.812969996562;0;0;43.015472324352;0;0;0;0;0;0;0;0;0;0;28.005897457451;0;0;0;0;216.63594473446;0;0;26.748816530568;0;44.388033994054;0;7.6919682930794;0;13.75304860034;14.585805425409;16.837851788586;86.607380113591;0;0;0;0;0;0;5.8603224212165;0;0;0;0;11.390946484396;7.6313498208706;0;8.5216954800705;9.0797411323992;0;0;0;22.398181139661;0;0;21.548509381264;0;0;7.2436557637019;0;0;22.329224445555;0;19.485167330656;0;0;0;13.410295630414;0;0;10.836638399191;0;0;0;5.6439593311553;15.421271883288;0;0;0;0;0;11.211619582125;0;35.605758893779;0;0;8.1775410652393;0;0;9.4769916044454;7.900169842148;0;0;0;0;0;0;58.682970144836;0;0;140.20023433624;0;0;0;0;0;0;0;35.298496710131;29.283650817525;0;0;0;0;0;0;0;0;0;0;0;0;0;0;0;9.911143882432;0;0;0;0;0;0;0;38.836094990852;0;0;0;0;0;0;0;19.885180178605;0;23.31457666877;0;0;0;0;0;30.307637437143;0;0;0;0;0;40.636386515739;15.10654072666;0;12.509242568665;0;0;0;19.876294497108;0;0;0;0;0;0;0;0;0;0;0;0;0;0;0;0;0;0;0;0;0;0;0;0;0;0;0;31.06049627845;47.570998939145;0;0;0;0;0;0;0;56.971296337211;0;0;37.432893423912;0;0;0;10.514487080774;0;0;0;0;0;0;0;0;0;0;0;75.381795357554;0;0;0;0;18.253973400483;0;0;0;9.7366572157378;0;0;0;0;0;0;0;12.198285681868;0;0;0;0;0;0;0;0;9.1944569451636;0;0;0;0;0;0;0;0;0;10.936911365162;30.558324332982;0;14.752517410682;0;0;6.1120263873515;0;16.846533177374;0;0;0;0;0;0;0;0;0;0;0;0;0;8.127150112683;0;0;0;0;0;0;0;0;0;0;0;0;0;0;0;0;0;0;0;0;16.194958089264;0;0;0;0;0;0;0;0;0;0;0;0;0;0;0;0;41.407531503222;0;8.7023763152413;58.874153036036;0;34.048506472573;0;0;30.02858576819;0;0;0;0;0;0;0;11.573061058586;0;0;87.385943584401;0;0;6.0919745696255;0;4.9371002142039;0;0;0;0;0;0;37.471842926491;0;0;0;0;0;0;0;0;0;0;0;0;0;8.9367711256848;12.861199782857
660.46636091279;45.005666893112;0;0;0;0;2.2328906639567;0;0;0;16.008307953915;0;0;0;0;0;0;11.849567543792;15.269890900901;40.18959254068;0;6.1966993693604;0;0;0;0;0;0;0;0;0;0;27.133897649286;0;0;0;0;22.20045591082;0;0;0;7.7675604701682;0;0;0;0;0;0;0;0;31.870877580517;0;0;0;0;14.1001863707;10.63136435198;0;0;0;24.333437516609;0;0;0;6.5009886426078;25.564105278055;19.318812177221;0;0;4.7287217100232;8.1810432456531;0;3.6448385806965;0;0;0;5.3419350153594;15.200806220572;0;36.797954140708;0;0;0;0;0;0;0;0;0;0;0;0;0;50.13456607168;0;0;0;0;0;23.613592601856;12.946390406738;0;0;0;0;0;0;0;0;0;0;7.7387139602749;0;0;0;0;0;67.021363119325;52.481933697972;0;0;25.352885596102;0;20.795962219936;21.997226025824;24.785456470816;0;0;0;0;0;0;0;0;0;0;70.372861400219;22.241732245149;0;0;24.001812594924;0;22.722148657879;26.053550570262;0;28.061482279403;0;0;0;0;31.352345836146;0;0;20.548707783887;16.340323091134;0;26.015851358408;0;33.218656701468;0;0;4.4967054206068;0;12.248495773884;0;0;0;0;0;0;0;0;53.723591067798;15.155827629372;0;0;0;0;0;0;0;0;0;0;9.437668323979;16.322531573311;0;0;0;0;0;0;0;0;0;0;0;0;0;0;0;87.014742658473;4.244716374016;0;0;0;0;0;63.34807756767;14.076116581801;0;0;0;0;38.479586180242;0;0;0;0;36.792183382671;0;0;0;0;36.342357535342;9.7765605773796;0;0;0;0;0;0;15.855008362465;0;0;0;0;0;0;0;0;13.593804669939;0;0;0;0;0;0;0;0;0;0;22.364114791291;15.00518920835;0;0;170.0673634668;0;0;0;0;0;0;0;0;0;0;0;46.176994876003;85.375928764175;0;0;28.659031960268;0;20.191253163223;0;38.288667295364;34.26421860428;0;0;0;0;0;0;0;0;0;0;0;0;25.001711621978;13.713228716676;0;10.034412141859;0;0;0;0;0;0;44.160649326294;0;0;0;0;0;0;0;0;0;0;0;0;0;0;0;0;9.3080449598968;0;0;0;0;0;26.681224147281;0;0;3.4831367064328;0;0;0;0;0;11.596353431443;0;17.688839842693;6.9848809271533;5.961858486213;42.853259981563;22.275365887254;0;0;0;0;0;19.328768007078;0;54.885902030178;0;0;0;0;0;0;0;0;0;0;0;24.796070609279;0;0;0;0;0;0;0;0;0;0;2.574947551678;0;0;7.4414027571054;0;14.341371011507;0;0;0;0;18.244377885242;0;0;0;0;12.613590775484;8.4201799782541;0;0;15.472889779983;0;0;8.4229985700604;0;0;0;0;0;0;11.065754217045;0;0;22.339087313411;12.05173632313;0;0;0;0;0;0;17.219145183621;0;0;0;0;0;0;13.592245457442;12.979952982174;0;0;0;58.919500708718;0;0;0;0;0;36.610043822433;0;0;0;0;0;0;0;0;0;0;0;0;8.6090283976771;0;0;34.928578769029;0;16.848812219391;0;0;0;10.277118102855;22.734407532417;0;0;12.104590603341;14.974672441912;0;0;0;17.30941625781;0;0;10.506962827433;0;0;0;24.383858976503;0;0;0;0;0;0;0;0;0;0;0;40.342576080692;0;0;0;0;0;0;0;0;0;0;0;0;21.365300986382;39.407119394125;0;0;0;0;44.809673515728;0;27.493705654765;14.806722317987;0;0;0;0;0;24.186709491542;0;0;0;1.9637020114115;0;0;0;0;0;29.586698634624;0;0;0;43.374827984884;0;19.073956326469;0;46.547927086588;0;0;0;0;0;19.96080676721;0;0;18.166957826296;0;42.426859209895;0;4.5177208597696;0;0;0;0;0;40.782696753841;0;0;0;4.3024425470766;0;0;0;0;0;0;0;0;0;0;0;0;0;0;0;0;0;0;35.484408367244;0;0;0;0;0;0;0;0;0;0;0;0;0;0;0;0;0;0;0;0;0;0;41.778370552467;11.632583654673;10.380583705037;9.1846259895065;0;0;0;0;18.643613618799;10.103305985406;0;62.292146218804;78.589415368857;0;0;60.024243858612;0;11.211031832812;0;0;0;1.4200072059785;26.970834774712;11.481278201688;0;0;0;0;0;0;33.760686511352;22.609035951368;0;17.154520529979;0;20.956539954773;0;0;16.39487977805;12.125322713385;0;0;0;0;0;0;0;0;0;0;0;0;0;0;9.9901759161591;20.034873831377;0;0;0;0;0;0;0;0;0;0;0;0;0;0;0;0;0;0;0;0;0;0;0;16.604536989847;0;20.035792925602;0;0;0;0;0;0;0;14.205918521328;4.194920653336;0;0;9.5060462120666;0;16.054408020345;0;39.45933414669;0;0;0;0;0;0;0;33.881312745126;0;9.2760679753364;0;0;0;0;0;12.364777887696;25.048701395871;0;0;0;0;13.419162921913;0;0;0;0;0;0;0;10.315381045895;0;0;0;0;0;42.502353407892;26.794752403298;0;0;0;49.640667687521;0;0;0;0;0;14.183862968885;0;0;0;0;0;0;18.258813655992;0;0;0;0;0;11.06504651374;0;0;0;23.369547792083;0;0;0;63.011824793799;0;0;0;0;0;0;123.06515635277;0;0;0;0;0;0;0;0;38.37176394171;92.656114617164;0;0;0;0;0;0;0;0;9.7983615448825;0;0;0;0;0;12.115378986452;12.879337157099;0;0;29.410445968508;0;0;0;23.188182405697;4.3392716904149;10.232217823544;0;40.278155642471;0;0;0;0;15.8384889198;0;0;37.71403682328;0;45.563774142416;0;6.0048496312239;0;0;0;0;0;8.7204460885542;0;0;21.211929511738;0;0;12.700387866251;15.693761608102;0;25.378260506781;64.823522320586;37.011609830783;24.541640048695;6.4469505873015;0;21.123218722389;0;30.645551075637;26.81681712063;10.922599243215;0;0;0;0;0;0;0;6.7811932693209;0;0;0;0;0;0;0;0;0;0;0;0;0;0;27.401383126309;0;0;0;85.850426125183;0;0;0;18.457372127384;0;0;0;0;0;0;0;0;25.600096029006;0;0;0;0;0;0;0;0;0;0;48.32668126877;0;0;10.852410785386;14.312765052306;39.214715573316;21.456369302036;0;0;13.551242908854;9.3280791750987;3.5055623423489;0;14.929756093917;2.1629617949139;68.429541316877;0;0;52.026116847343;13.384791908862;0;0;0;0;0;0;0;15.936321725348;0;0;0;0;0;0;18.032305692926;0;43.32409946786;0;21.812826996907;0;0;0;0;49.135952877132;0;43.689190680495;43.331534010051;0;0;0;0;71.534523461026;0;14.556468566167;0;0;41.204559522863;0;0;0;33.867610763984;0;0;0;0;0;0;62.238509250965;0;0;0;0;0;0;0;0;0;38.284407171318;10.079916967;0;0;0;0;120.41511530445;0;0;13.702525489048;0;24.261595641865;32.004161211275;0;36.508866578012;0;17.985552435716;0;0;0;15.200056759516;0;0;0;0;0;24.322636376722;0;7.5001969240156;0;0;0;25.728969080963;0;0;0;0;0;21.305667967478;11.476054489453;0;0;0;0;0;103.91530415982;32.763348870807;0;0;0;0;0;0;0;0;0;0;0;0;11.040729811758;87.297846107492;29.35336388421;0;0;0;0;0;0;0;33.385087995868;0;0;0;0;32.945368862935;0;0;0;0;0;20.491087480784;0;0;0;0;10.556115615995;15.874426120789;0;0;0;0;0;19.048225512747;15.523321036858;0;47.810800876562;0;0;14.39027151308;0;0;22.066536456211;0;0;14.437601106282;0;0;4.1480630858064;13.981528730863;0;0;0;0;0;0;0;0;0;38.754307402012;0;141.76974201225;0;0;0;0;0;0;0;0;0;0;0;14.314945217904;63.843353100912;0;0;0;0;0;0;23.744137303292;0;0;0;53.96280515916;24.211205231181;0;14.08541645228;44.200566240507;0;0;0;0;0;0;0;0;0;0;0;3.090068626766;19.641867694776;15.956837106849;0;55.301621296393;0;0;0;0;0;0;0;0;0;0;0;0;0;0;0;0;0;77.901210658581;0;0;0;0;0;40.56322903227;7.0752298225495;0;0;0;0;0;0;0;0;14.388476770057;13.895598606704;9.9608428256267;0;13.368556833379;14.525707377536;0;0;0;0;0;0;0;0;48.523082601375;0;12.015991299954;0;0;9.3805471426747;11.632948298641;0;0;9.3271147191987;0;0;0;0;0;0;0;0;34.500210549726;0;6.0265859260095;0;0;9.4387072621412;0;30.90915011732;0;15.282055877115;0;19.022286855428;45.043963864808;0;13.470574731446;11.988282268967;94.962554927263;0;27.933910578411;0;0;14.702515825008;11.560900637485;0;11.692769769898;4.3634433859502;0;0;61.917707697859;0;0;0;0;36.465005306135;0;0;0;0;0;0;0;0;0;90.167426686642;0;0;6.2925666380116;0;75.822475563694;0;53.240448366579;0;0;0;0;0;0;0;0;0;0;0;0;38.108422344297;154.69028237988;0;0;0;0;0;0;13.356323821458;0;0;0;0;10.23468701731;0;0;0;0;0;0;0;50.965784013385;0;0;56.452841108575;0;61.053743649794;0;0;0;0;0;0;7.3324315936099;0;21.966121890022;11.834953513841;0;19.973671470339;15.885069338982;0;0;0;7.0269275376127;0;6.425880930959;14.769353523829;0;0;0;0;0;0;0;19.426368124101;15.488346357142;47.016409814298;36.477665288622;41.790209552096;0;0;0;0;68.116465462611;0;40.064767548657;0;19.164717446903;17.822384805585;22.833743404448;0;0;0;40.765680877334;0;17.516638347429;45.109986609952;0;0;2.8022477502401;0;0;9.3595817024801;0;0;0;65.438662367587;17.61615726606;39.046797775866;0;0;35.230396777547;0;0;0;0;0;0;0;0;37.483510178678;11.89611440529;27.00198085351;0;2.1334485739332;0;17.354020395129;0;0;13.779321536129;0;71.18876680426;35.949832132596;0;0;0;0;0;11.817170695681;102.6327130359;24.261808486568;0;0;0;0;30.856215913553;0;0;0;0;0;0;8.6264628728544;0;376.84860838664;80.417164067135;17.880479361786;27.376845532296;0;0;35.04681688964;0;0;0;0;0;51.697101382927;0;0;0;0;0;52.443434250936;0;0;0;0;0;0;0;0;105.74381767818;41.180710915671;0;0;0;0;0;0;0;0;0;0;0;0;75.650020954983;63.452482748809;0;0;0;0;37.572532563693;0;0;1.3807310211526;0;0;0;0;0;23.233587649621;0;25.98394260601;0;0;18.529573821916;0;0;0;75.350905623749;27.250901495621;0;0;6.4915377714712;31.450478997042;0;0;10.878696476993;0;0;27.181447145667;0;0;0;0;0;14.61668604929;0;0;33.827401324796;28.74744957795;68.274753373277;0;0;0;0;0;0;0;11.525311117657;0;0;25.523078752597;74.156916849587;0;18.28008135003;0;0;0;0;0;0;0;0;12.473919383042;91.604751308069;0;0;22.484292282056;33.932229603015;14.418121885325;0;10.847993401482;0;7.5136267644604;0;0;0;0;0;40.783789336755;0;0;4.7949475438461;20.073384656857;0;0;44.146326390592;44.053267560478;0;0;0;0;0;0;0;0;0;0;8.1518475192362;21.460087253099;0;93.206755555556;26.421737724;0;0;0;0;0;0;0;28.531779424001;0;41.71010948466;0;0;0;14.400167293758;27.66826311795;0;0;29.092338536009;0;33.828409355637;0;19.735332468635;0;0;0;16.666178971451;0;5.3936334375628;1.4985867714606;0;0;7.7021883993201;24.020853216823;0;57.460402386784;0;21.681009036479;0;0;56.649839029467;0;18.337397111201;0;27.857254425298;19.116571800591;0;0;0;11.145974661416;0;0;0;0;0;0;0;46.206661187901;37.779667157994;0;0;0;21.814326416713;0;49.756757377747;19.905711874052;0;18.067764477482;0;0;6.1104462507151;19.404634321954;0;0;0;24.766585703866;0;0;0;0;0;0;0;0;0;0;14.863767606688;25.20925660259;0;0;0;5.5215523643896;0;0;0;14.410208822779;3.0195660030438;6.5065656634603;0;0;0;0;0;20.9346397014;21.336697579066;0;0;0;7.1738429481508;0;0;26.512291990058;46.334917025418;0;0;0;0;9.6213635762669;0;0;0;0;50.448444385233;35.799850708977;36.548690803843;0;0;0;0;0;39.529095398158;26.211531442095;18.026779202777;0;0;0;60.218424991297;0;0;0;0;0;0;0;0;0;0;25.51268498897;0;0;0;0;58.052827112292;0;0;0;0;0;0;0;0;0;0;0;20.772887914686;0;61.127515604784;27.644088107623;0;0;0;0;0;0;25.639514021548;0;0;0;39.609123261374;0;0;25.344632013996;0;37.388201974751;0;25.004570299476;0;8.4470498626127;0;17.417862275455;19.807347360448;37.314225279739;0;42.650023855437;0;19.464215633114;37.879767527272;0;33.312313048664;19.950715062856;0;0;0;46.219215489706;0;0;0;0;0;0;9.5807450024287;0;0;0;0;23.348470689715;0;0;0;0;0;0;23.221266014993;66.317283222843;0;24.910128326401;0;0;0;0;4.1687992859684;17.720252890887;18.198908188688;0;27.914917261425;0;6.7934907886732;31.394352161616;0;0;0;0;0;0;0;12.517630580057;24.690273806879;0;0;16.573271227088;0;2.0637050732763;11.627658510571;24.422099027335;16.939686599996;0;0;40.11143585403;33.160460224487;71.338188400334;12.801118119507;0;0;0;45.780162516437;0;0;0;30.139742042584;0;59.422734879972;0;0;0;0;0;0;0;0;0;0;0;0;0;0;0;27.363386153842;0;0;0;0;0;0;0;0;0;0;0;70.957945131351;0;0;0;0;0;0;88.839410152461;0;0;23.163209232127;14.190338019531;97.487155798558;0;0;0;0;0;15.83817449704;0;18.411126693333;0;0;70.451837865169;0;74.330006142651;0;0;3.7269876153965;9.275602359758;0;0;0;36.611989862792;16.153843487509;0;0;0;0;41.834759875416;0;0;44.921039474664;0;0;19.133261805484;19.667108943375;68.161691137053;29.190640653556;0;0;0;38.927124420871;28.504609649066;21.597455997156;0;0;0;27.397072178472;15.127042256654;0;0;27.307024766601;0;0;0;61.880662314103;26.074914194642;0;9.2884222680877;66.848901217884;0;8.5205072459584;12.172218899874;0;0;67.016706047973;51.300759983537;0;0;0;0;38.646053804703;0;0;28.599451845215;23.664899636139;11.302236784024;16.109621418183;0;17.717226518777;0;0;0;44.773105347994;0;0;0;0;24.886460523214;0;0;0;0;16.326126543273;0;58.401065833526;0;0;0;0;0;0;0;0;0;35.207533126381;29.066656502621;0;0;49.117565871571;0;0;30.879308521786;0;0;0;12.992115203762;0;60.472220070247;0;0;0;0;13.127949934024;15.64236093382;0;23.056030090501;0;0;0;0;0;9.7373334986848;47.813630104423;0;0;0;0;63.706373711516;0;0;0;0;0;0;0;0;14.729696930609;17.591578706832;13.583677191796;26.507948293153;0;0;0;0;37.578701986667;28.468883070178;0;75.549503387392;17.306344909165;0;0;0;10.148698113675;0;0;0;9.2432492543372;0;27.798913233872;21.229480939285;22.139601490498;0;0;0;0;7.5178032295444;23.50075548736;0;0;95.863820781523;0;29.514422875565;0;0;0;0;8.231811149169;18.063007292127;13.6664533798;0;0;15.985835689732;0;0;16.222586563579;0;0;0;0;0;0;0;0;0;0;26.401217393456;0;0;0;0;8.3036847840438;0;0;0;0;0;41.373073131282;0;0;0;0;0;0;13.424729024774;33.411650097612;19.110455752231;7.3308421229587;0;0;5.8944374299963;0;0;0;0;24.980913357717;0;0;268.70801687644;0;0;17.303236872825;0;24.666979773259;0;140.42110670102;156.43813593541;23.406450739628;0;0;0;0;0;0;25.934958305496;0;66.033935948517;0;0;0;36.526010176108;0;0;7.7559764493291;0;0;0;0;13.994243566846;0;0;0;0;0;0;0;0;0;0;0;0;0;70.411950452977;117.25706332443;0;0;0;0;31.256583096656;0;17.855608204529;0;24.337117340701;56.796504701396;0;19.855226096795;0;0;19.376126355258;26.212215648696;0;0;0;20.638251103313;0;0;0;0;0;0;0;0;0;0;0;25.43486084729;0;0;5.220203367883;26.305898869739;0;31.952485145015;26.99463910895;24.845008045055;0;0;29.10487417877;0;10.075424791225;39.810075052729;60.205558540797;13.611336246545;0;25.589788224562;0;59.937610824837;19.012616772816;72.95705352044;0;0;0;0;0;0;0;14.099552975046;0;0;0;115.17779724876;0;0;17.62281691067;0;0;23.689733679521;0;32.350522490457;0;27.919414604466;0;9.6822929344065;0;0;0;0;0;22.08750499454;0;0;0;57.197936678328;23.123604630178;0;0;12.211932318233;12.609299059833;48.81657672477;7.8217630906509;25.558334967521;12.141131143442;15.274596799157;8.1124522121122;0;33.873614680422;0;0;0;22.897816168319;0;0;0;8.4699129092236;0;0;0;14.931672849344;0;27.62674992294;0;0;0;0;0;0;21.378793328852;0;0;0;0;0;21.595695519198;12.147048371134;30.635549100892;0;54.043458288523;0;0;23.231161590257;0;53.871491777168;0;46.876484780971;0;0;0;0;0;0;0;0;22.084469121862;0;0;0;0;0;0;0;0;0;9.0902111324376;0;25.499920677465;0;0;0;50.893303857564;12.244497200211;62.541302137696;0;0;0;14.251464882564;9.0386312586408;0;0;0;139.41974866746;0;0;0;28.597128998758;0;0;0;0;0;15.832204607305;0;7.216700985721;0;0;0;0;0;0;0;0;0;39.28467557308;0;18.008172975183;0;124.22373642266;0;54.221465223757;0;0;0;36.197601180666;0;0;0;0;0;0;0;0;0;7.4578689394982;0;0;21.109022460767;0;0;44.310582627427;0;0;40.079886810394;3.7590703741702;0;0;0;0;0;0;0;0;0;0;0;0;0;11.352240801871;6.7228808468623;0;9.0186482810083;0;35.444044596674;47.747731748688;0;0;0;0;0;65.940940989179;9.2938203317326;0;0;0;0;0;19.839762549007;0;0;22.394810008314;7.3841412400912;0;46.012364926809;0;0;0;0;0;0;42.564322753464;0;82.638416985836;0;61.35623832848;0;0;0;0;36.182255635362;0;3.9330990273928;15.520122336495;0;0;0;0;0;0;0;0;74.227039112077;0;0;0;0;0;30.335822519028;0;0;0;0;0;151.38450722263;0;0;0;18.86563051798;36.612616708442;0;0;0;0;5.7538270327961;0;38.848914103374;0;0;14.50900203219;0;0;16.13658867361;21.001319872837;36.211917884374;0;0;0;28.89493013212;0;39.070657050494;19.429307470947;11.131164652677;24.043421534189;0;14.843676344391;0;0;6.5725089977915;0;0;0;6.4052297446677;0;0;20.110380920017;235.20224236965;44.430063859043;0;0;38.500434291791;0;0;0;0;0;0;0;38.73604814226;0;0;0;15.263997753544;12.112801084266;47.057545751248;2.1005120691277;0;0;0;0;0;0;0;0;13.810966850275;26.312947755128;0;0;0;0;0;11.430241818356;0;0;0;0;0;0;39.375255621767;81.555363632976;0;9.0825970599882;0;25.726407566148;0;141.61274223498;0;0;3.1416669820485;0;4.4551484888752;0;0;30.937254927359;8.6009377873494;0;13.658835994605;8.4512152526854;0;0;0;28.101247934747;0;0;40.618372170398;0;0;12.064648867811;0;0;0;0;0;28.148335810004;0;0;19.256597454677;0;0;0;0;0;22.943778584176;0;89.118416395178;0;0;0;0;18.250221218547;0;47.354143905003;31.750894058178;0;0;0;0;0;17.915875119618;17.954089026758;11.400590594906;23.344553492636;0;0;4.9702783908921;0;15.874167786091;0;0;0;0;0;0;0;0;0;0;59.102169109189;33.263526782373;0;0;0;0;0;0;0;0;0;0;0;0;0;0;40.501818524697;0;0;0;0;17.668224564803;30.810525064543;26.062816367444;0;0;0;0;14.700752925837;0;0;0;22.615396904686;0;6.145816921762;0;106.61357072542;7.82162638298;0;6.4876927524178;0;0;0;0;0;0;16.71068712181;0;0;0;20.582355628968;0;0;4.8438723150793;10.143965772153;0;0;0;0;0;0;0;0;0;0;0;0;30.276621934047;0;0;20.21688679376;0;0;0;0;65.475694597147;0;0;0;40.271589511327;35.881130542552;0;0;0;0;0;0;0;0;0;0;38.259971200897;0;17.13977363163;0;0;0;0;76.627964358176;13.949834230159;53.847800113289;0;0;0;0;0;0;0;0;27.053126774301;21.877557151888;0;0;36.076237390321;4.6396146343921;0;0;0;16.190159495063;0;21.360059481977;8.7332114092945;0;0;44.866682937444;0;0;0;0;0;0;0;0;0;0;0;0;0;0;0;0;0;0;0;0;0;0;32.435684838319;0;0;0;0;7.3109989266126;6.7172626699905;0;8.8314114368806;0;35.412810653508;16.353009900822;0;40.484898260401;0;78.900541643266;0;0;0;0;28.689276166838;0;15.941824707877;0;0;0;8.0021338221419;0;0;0;0;0;0;0;0;0;0;0;0;0;16.884152662898;0;0;0;0;0;27.868447014007;0;0;17.559573222798;0;0;42.299350340062;0;25.302657506938;0;0;0;0;19.77350651545;0;0;27.34825199806;0;0;0;0;0;0;0;0;0;20.681171599533;53.51947210569;0;0;23.464489488497;0;0;0;0;0;0;0;42.517855192567;15.075267622643;21.271301587728;0;0;0;0;0;0;0;9.955604363826;9.3171300484429;10.186787269715;7.5833301068497;14.900644448371;0;0;27.4632511404;12.407926233203;0;13.037458567393;24.46244755719;8.4328090089402;0;0;0;0;0;0;0;0;22.423992039365;0;0;0;15.302783495473;0;0;0;0;8.5928199700284;0;56.731069890193;31.981235015522;0;0;0;0;0;0;0;127.53074657224;0;0;53.322505424908;0;8.9746493382809;44.802841794021;25.585844787806;0;0;33.989375915929;0;166.28375050795;0;0;0;0;0;9.3517477021588;75.482047243646;0;0;10.808075732475;0;0;8.5370234204191;19.708652426724;11.166998614556;0;0;0;6.4399893135248;0;0;0;0;0;0;0;0;0;0;0;0;0;0;0;12.42694326852;10.907785871289;13.935475296836;0;0;0;0;0;90.10994610867;40.308645025628;0;32.045267745358;0;0;0;0;0;27.890160856831;0;16.765333950593;0;0;0;0;0;0;0;0;0;21.946008024204;30.024800053035;0;0;0;0;76.091704649358;0;0;9.2003957155674;0;0;0;0;0;26.744300879914;0;7.6079339164945;11.559712001467;21.211858515386;0;13.368065440027;1.5016662489707;0;21.342874372514;109.91633133867;0;56.514648166654;0;0;10.633558487812;0;0;0;0;0;0;0;0;0;0;0;0;81.074937997799;0;0;2.2616673494939;0;0;0;102.54006778342;0;0;0;0;14.219297877396;0;0;0;0;0;0;61.067810449969;0;0;0;0;58.536504060105;0;0;0;0;0;0;0;0;5.1836105964403;0;0;96.89093550864;23.977077390777;4.9517367725586;26.800066380195;0;0;0;0;0;0;39.951459732343;0;32.28955492917;9.4190011140862;0;0;14.447284837147;24.456088424327;0;0;0;0;22.557980184123;0;0;0;6.3589948846701;26.297364216829;0;0;0;0;0;7.4735916597199;0;0;9.6056595661385;54.078161389822;0;9.2730347033822;13.393414696406;0;0;0;0;0;11.032480065906;0;0;0;59.525455954254;12.154001068327;0;21.219674640611;0;0;0;0;0;14.286000393739;25.770819764798;12.918641209841;0;0;0;0;29.419025521762;0;0;0;0;0;0;0;0;0;0;1.6652871598223;0;0;0;0;0;0;0;0;0;0;0;0;0;0;0;14.952911821032;62.120744855216;0;0;32.242676930401;0;0;0;0;0;11.324463151552;0;0;0;0;0;0;10.584548135884;0;0;0;0;9.4626800493454;0;0;64.011400191632;4.1416830169044;0;0;20.533264011422;21.35142642696;0;16.385607501965;0;13.819226024213;0;0;0;4.143807219901;0;19.370794368598;36.430861862069;0;0;27.033249914778;0;0;0;40.791845415688;0;0;0;0;0;32.845255008058;0;0;59.365863475664;0;0;0;0;0;0;0;15.179542908566;0;0;0;0;15.14720784127;44.281282954636;0;0;0;0;0;0;0;0;0;9.531432866103;0;0;0;0;0;0;0;0;8.004988460216;0;0;0;0;91.011790005878;0;0;0;0;0;53.754708759469;23.801942406714;0;0;0;0;21.553820263881;0;0;0;0;0;0;46.145975934413;0;14.776675931442;0;0;15.605791818794;13.17744922585;0;0;0;0;0;0;4.0201627994524;2.7577987864548;0;0;0;0;9.7033988570785;0;0;3.7654003284033;0;0;0;19.6215090617;21.907710019815;0;0;0;0;0;0;20.879745168088;0;34.867942788059;30.404314311969;0;44.526249444183;0;13.830057461312;42.146643409873;1.9697312353924;15.493029750076;0;14.796146494773;0;0;0;11.437443313438;0;0;36.928311206475;0;0;7.1522400782524;0;27.034002123055;0;0;0;0;0;0;22.249457922784;0;0;0;0;0;0;0;0;0;0;0;0;0;0;0;0;0;6.7167179974743;23.705812566568;0;0;44.813358726075;0;0;0;74.449318869234;0;0;0;0;0;0;0;67.844448220864;0;0;0;36.025443587266;0;0;0;0;0;0;0;0;34.980490225128;0;0;97.063974361787;0;0;0;0;0;0;0;0;0;0;0;0;3.2484025479813;16.01564746836;0;0;0;0;10.71093214618;16.446790254696;6.1161755820809;0;0;0;43.968451390813;0;0;0;10.987151952526;0;0;0;0;0;34.710991725822;32.242233442166;0;39.08177500287;0;0;25.341480250543;0;0;0;0;0;0;0;9.2244291309721;0;0;0;0;0;0;0;44.68333589089;0;0;0;0;0;0;0;0;0;0;0;0;0;0;0;0;0;0;0;0;0;0;0;0;0;0;7.1628650110114;0;35.343952424323;0;0;27.126431735605;0;0;0;0;0;0;8.2645223424423;0;0;0;0;0;0;0;61.296379634424;0;0;0;0;0;0;0;0;0;0;0;18.644750723779;0;0;8.7788632558999;0;25.523211237908;0;0;7.8937662147831;0;0;0;0;0;63.496364565745;45.875295424198;0;0;0;0;0;0;0;0;0;0;0;5.7434592115314;0;0;0;0;0;0;0;0;0;0;0;0;0;0;0;0;0;0;0;0;0;0;0;0;12.363477140051;0;7.4058111460372;0;0;0;0;0;0;0;23.624014505318;0;0;0;0;8.5961602423466;0;0;10.901095948362;0;15.498576926543;0;0;0;0;0;0;0;42.228460084904;0;0;0;0;0;2.9713422976262;0;19.637599445211;24.413473421805;19.885965966101;14.600345101831;0;12.364337582926;0;0;34.154102908039;0;74.323247097717;0;39.70774930428;0;0;19.769220975;15.560463934815
660.51754899105;0;0;0;0;8.0613325552261;0;0;0;0;14.257399271456;0;54.05051823654;0;0;0;0;2.6332372319538;8.466474162876;0;0;31.247186181669;0;14.163604778589;0;0;0;12.808185447316;0;0;0;0;17.412455861106;0;30.16180505561;0;0;8.6823565195782;0;0;0;0;10.133804728078;0;0;0;0;0;0;0;0;18.435595558397;0;0;0;0;0;16.393974620604;0;0;13.705039520849;0;0;19.002270328074;8.1864301425432;0;0;6.2807310628916;0;0;0;0;15.865767939502;0;0;0;5.9246915624895;5.358557588547;0;0;0;0;0;0;0;0;0;25.735458579143;0;0;0;0;0;0;0;0;0;0;0;0;7.6869193040006;2.9587421530943;0;0;0;0;0;0;0;0;0;29.691392337381;10.052415448633;11.753408397726;0;0;40.559573739526;0;0;0;0;0;0;0;18.714057962268;0;0;0;47.143989763315;0;0;0;0;8.2018259940104;0;0;7.9197753987385;12.369733441152;7.6639462951827;0;0;0;0;14.997615826424;0;14.120108917661;31.522356367044;0;28.541811710236;0;0;13.587204466503;0;17.792173812878;18.594160758877;0;0;0;0;0;10.429864617206;6.3320953882015;12.250038111445;24.125825009166;13.880046949706;0;0;0;0;0;0;0;0;11.100042770807;0;41.035177232305;0;0;0;22.527329254014;0;0;0;0;0;11.213952989297;0;0;0;0;0;0;0;0;0;0;0;0;0;0;0;41.128061959669;1.1672970028544;0;0;0;0;36.265246684402;0;4.3166757517524;0;0;0;0;0;34.70739763104;0;0;0;13.899269277898;0;0;0;0;0;0;11.43224025141;31.038322185212;0;0;0;0;10.833060012363;0;0;0;0;0;0;0;0;29.049774363158;0;0;0;0;0;21.36825558276;0;0;0;0;0;0;0;0;0;0;0;0;0;0;0;0;0;0;0;0;0;0;0;0;0;0;21.508074021694;0;0;5.526486871658;0;0;0;0;0;45.623115630506;0;4.0496574357848;47.589558627289;0;0;13.795163222262;0;10.14778925034;0;0;20.880525433759;15.346652425226;0;0;0;0;0;0;0;18.730961247995;0;2.2173389790143;11.967018901113;0;0;0;0;7.161385858715;0;0;0;54.775766621592;0;0;0;10.198627603986;20.3796771913;10.324575611986;0;0;0;0;0;0;0;0;0;0;8.1307765438852;0;0;13.795139831128;0;0;0;0;0;12.794638965058;0;0;0;0;0;0;0;0;9.1897481919813;0;0;0;0;0;0;0;0;0;0;0;0;0;0;4.7408856762579;0;0;0;10.814779717048;0;0;12.402337928509;13.013671160698;0;0;0;0;0;0;7.3939382461776;0;0;0;10.090872620387;0;0;0;0;20.985731473761;13.374701230813;0;0;0;0;30.40031139925;0;0;0;0;0;0;0;24.220313567919;0;26.779620987833;45.106895478194;0;0;7.2781953868912;22.929005555101;0;0;0;10.417593518571;0;20.511934053958;0;15.910984229935;0;0;0;104.84316682062;0;0;0;0;0;17.960394544148;0;0;0;0;31.179533151733;0;0;0;0;0;0;26.257536612915;9.1698769294507;0;0;18.285027396127;0;0;0;0;29.738043872092;0;18.264841438933;60.50946904715;64.901209192382;0;0;0;0;22.254963760042;15.905395624264;4.4847317393132;0;0;0;39.243732173529;0;0;9.5058894388762;0;0;0;0;0;0;0;0;0;0;0;0;0;0;0;0;0;0;0;21.155434524041;0;20.916909435615;0;18.118215813391;16.867233397189;0;0;0;0;0;11.517633449969;0;0;94.303884530131;0;0;0;0;0;50.971861491776;19.797995779943;4.363782247581;0;0;21.155009254894;0;0;0;0;0;0;0;0;0;0;0;0;0;0;0;0;0;0;0;30.650398120344;46.046307219308;59.119393981001;0;29.478128609997;51.551614391228;0;20.878924343143;0;48.797282514379;23.160543835514;0;0;0;7.7682990433327;20.951281766059;0;0;0;0;0;0;7.8397784310972;0;0;0;0;0;8.1875742841707;0;0;34.644566756167;0;0;0;0;0;0;0;0;0;0;0;24.019340829952;0;0;0;7.1932108694195;18.713054373247;0;0;0;0;0;0;0;0;1.4745528576346;16.675192972985;0;0;26.242658284146;0;0;12.597036228918;0;0;0;0;0;0;0;0;15.73856391914;0;0;9.5692345035539;0;35.656357837755;12.887149001895;0;0;0;7.7058689202396;21.099530541508;19.900476362187;0;0;0;0;33.134448319683;0;0;30.395377031306;0;0;0;0;0;0;0;0;0;0;28.141749138507;0;7.7500768590494;0;0;0;0;0;0;0;0;0;0;0;29.616577948456;80.449764099997;43.073550784922;0;0;0;0;0;0;0;0;0;0;0;0;0;0;0;0;0;0;0;0;0;0;41.039314480871;0;0;0;0;30.976353696346;15.56787278208;0;24.65498374553;69.253708381026;11.237609724624;28.498753184984;19.368888735587;0;0;0;16.818937314656;0;97.02375922468;0;12.612197685764;0;0;0;9.5236897330212;39.976810352764;12.453097729751;27.895144736311;0;0;0;0;0;0;0;0;0;0;0;25.711005575057;17.322054963861;0;0;5.7671036191606;0;0;36.882207502716;20.985270687539;0;0;19.595139697585;0;0;0;0;10.520177739012;19.477174045925;0;0;0;0;0;0;0;3.2485005891029;0;0;0;27.431501429029;29.642659416819;0;0;0;0;0;0;0;0;68.19087888644;0;0;0;0;0;0;0;0;0;0;0;0;0;0;0;0;0;0;31.070294471026;0;0;0;0;0;0;0;13.36100437206;0;0;0;0;3.1410241816726;24.728327341631;0;0;0;0;35.345682300209;0;0;0;31.833566562138;0;21.789821904943;0;0;13.700410985345;0;0;0;0;0;0;0;1.2828189787617;15.312366559621;0;0;0;0;15.944399712383;0;0;7.0609989730813;10.892612451974;33.421680543639;18.578638787806;0;0;7.2042993972069;8.1865356473487;0;0;0;0;0;10.382599033039;0;0;0;14.158924944908;0;0;0;0;0;0;0;23.225586947424;0;0;0;0;0;0;0;63.032603322989;0;0;0;0;69.71836723717;0;0;0;0;0;27.143884730756;0;0;0;0;0;0;0;59.404625456525;0;0;17.708992341015;79.868994946398;0;0;0;0;0;0;0;0;0;0;0;0;0;0;0;17.55017619509;19.461397306857;23.657022563784;32.682373628639;11.815771126145;22.244493076798;0;48.759185307216;0;35.162431019008;0;0;0;23.844250956467;12.099096941243;0;0;0;0;32.656357505068;0;0;0;0;0;57.608166995887;0;13.328070069935;0;0;0;0;64.083563796209;3.9258378095707;0;0;0;63.308259238855;0;0;0;0;0;0;9.1220835729848;14.354236951161;0;0;0;0;22.486234252282;0;20.602279761432;23.154768150335;4.3609911105238;0;31.158201902865;0;0;0;0;0;0;0;0;0;57.44585646548;0;0;0;0;0;0;0;21.513852631059;0;36.632721449357;10.969829539808;0;15.051889413056;0;0;0;0;33.441658857706;0;0;0;0;0;0;0;0;0;0;0;0;0;0;0;0;0;0;0;68.244632717903;0;0;0;0;0;0;0;1.3241601333984;29.145302014356;51.964251007065;0;0;0;0;0;0;0;0;0;0;0;0;0;0;0;0;0;4.0148108406394;0;0;0;0;0;0;0;0;0;11.746605035583;11.455950672919;0;0;50.165407302821;0;60.068548054975;0;0;0;26.563624700565;4.8788303525676;10.537701109338;6.3584160458505;22.850637711705;3.894957731704;0;7.2971152329433;0;0;0;0;0;33.253681827338;0;0;0;36.281882258908;22.524159894693;0;0;0;0;0;0;0;0;0;0;9.8693143982562;24.263361739736;0;0;0;14.342963870023;0;0;0;0;0;0;0;46.358117354547;31.383746674475;0;0;0;0;0;0;0;0;0;10.93502759701;0;0;66.643217866521;0;0;0;0;3.2378369049943;0;0;0;23.807119923159;35.186951602649;26.88496829555;14.08541645228;0;0;0;0;0;112.33969769446;0;0;19.177072055313;0;0;0;0;14.770684506471;0;0;0;0;80.783038262312;0;0;0;0;0;0;8.0132285513377;0;83.038091929729;22.723568990654;0;0;0;20.288450844086;0;0;0;0;0;0;0;0;1.6327453436653;0;0;0;27.320119240321;0;17.303317254056;0;0;0;0;0;0;0;14.064573809996;0;0;0;30.525138283311;0;0;0;0;41.991129174267;29.585248007503;0;0;0;0;21.531158693098;0;0;2.989459845897;0;0;0;0;0;0;0;0;48.23640549082;6.4687131142484;0;12.528180555214;17.727418389414;0;1.3636023589374;0;0;0;26.390123103983;0;0;18.366040321942;0;0;0;0;40.079089090763;0;0;0;16.45205090719;0;0;22.202226640276;0;0;0;0;0;0;17.24190572371;0;0;0;0;0;0;0;22.416578015358;0;0;29.004906486612;0;22.91598978272;0;29.747279547283;0;0;0;0;0;0;5.0989027526103;0;0;0;0;0;0;0;31.251646606862;0;0;0;0;5.9308131843705;0;0;0;0;0;0;0;0;0;0;0;0;0;0;0;0;0;0;0;0;9.2810727250407;0;0;0;0;17.916513501738;0;5.5428405809986;0;0;0;6.2951880392772;0;0;0;0;0;10.345323359881;0;0;0;4.2910959562477;0;0;0;0;0;18.00865232345;0;8.0732958437823;21.775694878358;0;44.327289464654;29.009708572572;26.139319472551;0;0;24.864127069921;0;72.533564433388;34.943707034918;39.013448906579;0;0;31.429976215534;14.677731545372;0;26.106282031723;0;0;0;0;59.881858258941;0;0;0;0;0;0;48.691817154814;0;16.359665591897;0;0;0;0;13.945365391112;9.935894125884;0;0;0;0;0;37.286843208183;47.255583590635;0;37.689558723302;0;0;0;0;19.06097322088;0;0;0;0;0;0;0;0;0;0;11.315019799972;15.653914428045;0;0;37.862920545828;24.317381363071;0;0;0;0;41.279896088801;0;26.548004929744;0;55.372875829026;0;0;0;0;0;25.148497640132;28.127823481829;0;0;0;0;0;0;0;40.836365798278;0;0;0;0;0;0;38.802734682172;0;0;0;0;0;0;63.15780865632;0;0;0;0;48.398026979438;0;0;0;0;0;0;0;0;0;0;22.496789338214;0;0;0;0;0;0;12.230886657601;8.8980443585392;0;0;0;0;10.75191854094;0;0;28.83823933167;45.646286246681;24.146519230263;0;0;39.570072853092;0;0;0;0;26.857609000625;31.9167273764;0;9.7374359598891;15.222572299736;0;0;15.442308420303;0;0;0;0;0;0;0;0;0;0;0;0;0;22.037324143727;0;0;0;0;0;0;12.60974334083;0;0;5.6085063163553;0;13.860721023649;0;0;33.373772782719;0;9.7219268520274;27.940081003042;0;0;34.428017497196;0;0;0;0;10.670512453778;0;0;13.642173520046;20.173253164902;19.39881819188;0;0;0;0;0;0;0;0;14.56243328131;0;29.638047913205;0;47.930297224071;0;0;89.000172038378;22.606059617948;0;0;8.7763419098308;0;0;0;0;0;10.236708287398;0;0;0;0;0;0;0;0;0;0;0;0;0;0;0;0;3.1636731175681;0;0;0;0;0;0;0;0;0;0;0;0;0;0;3.2968908972133;0;0;13.550146258063;0;0;0;0;12.887313063641;0;0;0;0;14.162364733204;0;0;0;19.266651687772;14.871937838104;0;22.291949322831;9.8283460292478;36.211927192157;7.6848179102406;29.913324960952;53.497632435548;32.284229134856;0;0;0;17.666664816663;13.951810450085;10.160820650443;0;18.47710717227;0;0;7.7911191158276;0;4.4403920731798;14.250004869701;0;0;0;0;0;0;0;16.070291441958;0;0;0;0;6.8864013015522;38.888839201434;0;0;1.8841395557774;0;14.185487925215;0;10.078914535846;0;0;26.230063259266;0;21.500946497479;0;13.51919754519;0;0;38.253333329111;0;17.446924937176;20.9346397014;0;0;0;0;0;0;0;0;63.867047791792;5.1753079171397;0;0;19.137221224772;0;0;0;0;0;38.093723311298;0;21.929214482306;0;0;124.75384220669;0;11.323633853141;20.70571663713;4.2794337048318;6.9864550977269;11.348202338959;31.063861610814;0;0;0;0;0;16.583041117918;0;0;0;0;0;0;24.783751132142;0;0;0;0;0;0;0;0;0;71.94473223301;0;0;23.226724328886;29.084994452478;0;0;0;0;0;2.4904583880741;37.09160235016;0;0;61.590826493823;0;13.733304904922;0;0;0;0;19.269303208236;0;0;0;0;0;153.90366796348;37.63574498684;0;0;10.41481123266;10.637754812526;0;0;61.681548223382;0;0;0;0;0;0;0;0;0;0;26.619927908628;0;14.790735679724;0;17.540404183166;0;0;14.259713491987;14.451927113789;0;0;0;13.092600386756;1.4447138705971;0;0;0;0;15.79070759473;0;0;0;0;0;0;0;6.5679382570291;0;3.0715105010871;0;5.1959893770898;19.683595504851;0;16.722438864426;35.960803385124;0;0;25.526612768885;0;28.573027119573;29.974452811739;43.116234715383;0;0;15.913805315778;0;0;0;0;0;11.364739151334;18.592338951215;0;0;0;26.783448642855;0;11.931139218182;0;0;0;0;0;0;0;46.832522250784;0;0;45.714883617514;34.597810446271;0;0;0;75.731442854761;0;0;0;0;0;0;0;0;0;17.362554666144;0;0;0;0;0;0;0;0;0;7.3668932480153;0;61.369033627114;0;13.640428046292;19.540876268373;0;0;0;0;0;0;9.7648823233475;16.512393331818;0;0;0;0;0;0;0;0;0;0;0;0;47.363769771397;0;13.506123868833;0;0;0;0;0;0;0;0;0;0;0;0;0;0;0;0;0;27.944736342197;0;0;0;0;20.412377085041;0;0;0;0;0;0;0;19.497167708916;0;0;0;0;0;7.4549882344648;7.5100469188669;0;0;7.7925030926515;0;2.5952944572598;0;0;0;1.9272679924801;0;0;0;15.493518115833;0;0;0;0;0;0;0;0;0;0;0;0;0;0;0;19.07137530692;0;0;53.05431376015;0;47.735236995116;13.368759785197;0;0;0;0;0;34.181841181045;0;0;0;0;0;0;0;0;0;0;16.832286753648;27.287065288175;25.512124716078;0;0;0;53.33468869239;0;0;77.257135285103;13.499351805948;0;0;0;0;0;0;0;0;13.861929608019;8.6200581280207;0;14.420310617119;0;0;0;0;10.799588062178;45.640283281495;0;0;0;0;0;0;35.859320068241;0;0;0;16.111027924596;19.630057744853;0;0;5.6111070013172;0;0;0;0;26.179054471369;0;0;0;0;0;24.091218765599;0;50.216120792505;0;0;0;0;0;0;0;0;7.455591520344;0;0;0;0;0;0;8.1843427070409;0;0;0;0;0;14.041360792184;0;0;0;21.671502821282;12.486508396571;0;0;0;0;0;0;7.9033114027693;0;7.6188960052184;0;0;0;0;0;0;24.784734628488;15.310524876157;7.0607906982497;0;0;23.827059988391;0;0;0;0;0;0;0;0;22.674283849153;0;22.872351432019;0;0;0;0;0;24.482519350785;0;0;6.6353933944852;33.261468354979;0;0;0;0;0;0;0;0;0;0;25.491375750144;0;0;0;0;0;0;12.490519626324;0;0;0;0;0;25.934958305496;0;0;49.323215463087;0;0;18.472924686768;0;0;0;0;0;0;0;0;0;0;0;0;0;0;6.5332929663792;0;0;0;0;0;0;0;0;37.710384068023;0;61.354585575853;0;0;0;0;13.017383865018;0;0;0;0;0;10.214613095383;36.599349782154;0;32.583148814671;0;0;10.966769414731;0;20.438800956473;0;12.549310231121;61.439281698539;0;97.81482398961;0;0;0;0;0;9.5973179928007;8.1379673393756;44.096981081328;4.8590513835824;0;0;19.250275430153;55.658369978029;24.082550407783;0;0;0;0;31.399495816237;10.994058516146;12.080060918809;0;0;0;0;0;0;0;0;0;0;0;5.6424182238245;0;12.846259377264;18.702907727466;13.327746950734;0;0;0;0;0;0;0;0;0;0;23.142342716675;0;39.303483918116;32.874762056357;0;44.57474910682;0;0;0;0;0;0;0;0;47.361599844942;18.051096213683;31.792608450005;8.7388139524969;0;0;0;0;0;0;21.369386314832;0;0;0;0;0;5.514657297082;0;72.948266083269;0;0;33.20926622659;0;0;1.866459106168;45.702362438479;0;27.364331117641;0;0;23.084436078732;0;17.967104126408;0;0;0;0;28.836169259144;0;0;15.116326861856;0;0;23.879667615859;0;0;11.94536069152;0;7.3351808000161;18.170003905049;30.524222648074;1.6671938267156;0;12.170750805116;42.999752899503;20.420931042049;51.959562666461;0;16.414234151246;26.225307082211;0;0;0;0;0;10.002596200682;0;0;0;0;23.554453405245;33.817491370543;10.539305159431;31.403991061458;19.004672436289;0;20.099457668271;0;17.218993243194;0;0;0;13.952838544892;18.795472408722;0;0;0;0;0;0;18.621386324773;0;0;0;0;0;0;26.135638064134;0;0;0;0;0;0;0;0;0;0;30.413942379159;0;0;0;0;0;0;0;0;0;18.547531183482;0;37.283291692116;2.2108157877703;0;0;0;0;17.916675375206;46.067673456722;0;4.9917669730493;23.422360810457;0;0;0;0;6.7947268058464;0;14.253007876424;22.671893194214;0;0;0;0;0;0;0;0;9.41296136979;10.736653217669;26.220820589327;0;20.186524820621;0;9.5671765897656;0;0;0;0;0;0;0;0;0;0;0;10.415488302804;0;0;0;0;0;19.659401071288;0;0;13.760666390651;0;0;227.7612063877;0;0;64.537704122154;0;0;12.020772590574;0;0;0;0;0;0;0;0;0;0;0;0;0;0;0;0;0;0;0;17.360347766773;0;0;0;0;0;0;0;0;0;0;0;13.784930631873;0;0;0;0;0;7.9055975503917;14.813380553301;12.960289202527;0;0;11.512206379126;0;0;0;0;0;0;8.834255821;0;24.799388908917;0;0;0;0;0;0;0;0;10.225951300498;18.035304753704;7.2544806353158;7.3854057608163;0;30.637084640801;0;4.80298734454;0;0;6.7933226915294;4.1350217338994;0;0;0;0;31.221125955003;0;0;0;0;9.9291527834272;64.30319268821;0;0;0;0;0;0;0;0;0;0;0;30.307388425986;0;0;0;0;0;0;0;11.384967797666;0;33.336722653908;0;0;0;0;0;0;0;7.2889989847333;12.527097759965;0;0;22.461887343238;4.010442702217;0;8.75597323651;32.376787166782;0;0;0;27.689642336449;0;0;0;0;0;0;0;0;11.5330756694;0;13.112482554821;20.965514761469;0;38.185272841715;0;37.468330579662;0;0;19.608869323641;0;12.165758566546;24.464426870838;0;0;46.916399943698;0;49.140401895276;0;0;20.602583911019;5.9726345046592;35.442243404823;56.444460809317;7.9477752011147;0;0;13.462878342781;2.424409455737;0;0;0;0;0;0;0;0;49.182757462669;0;0;0;0;17.934569648561;0;8.0125686565695;0;0;0;0;0;0;0;0;0;0;96.780684068623;0;23.077762474875;0;0;0;0;0;0;0;0;0;0;0;0;12.314492258297;0;0;0;0;0;0;0;0;0;0;0;0;0;4.0013668914991;0;0;0;0;38.906347114985;19.468564685568;8.4433362581966;6.9746205153969;0;0;0;13.473521713094;0;0;15.987060519058;2.1784717768731;10.954628745886;0;0;0;0;0;0;73.926626723659;18.82721899547;6.5179274042076;0;0;5.2689333070685;0;0;17.608393415812;0;0;0;0;0;0;0;23.661908583308;60.119302117275;0;0;0;0;0;0;0;0;0;0;0;0;0;24.025619168694;0;0;23.217202115769;19.302204536517;0;8.6767111436987;0;0;0;0;44.340601844916;0;0;0;0;0;0;0;0;0;0;0;0;0;0;0;0;0;80.60513479375;0;0;0;0;0;0;7.8518869614229;10.122795565946;0;0;18.045226799282;0;0;0;0;22.487608080798;0;0;64.909447551748;0;0;8.5350012162458;29.026392217744;50.645181135003;0;22.529515200804;0;0;0;0;0;0;0;0;8.225907295721;0;0;0;0;16.464352011375;12.851875124617;75.891029078432;0;0;0;14.329557896161;0;8.3906817892761;8.0954604838072;21.498142457831;0;0;0;0;0;0;0;0;46.675930188562;0;7.0951973315837;0;0;0;96.375791608884;0;16.980137622594;0;0;0;0;0;0;0;0;0;0;0;0;0;0;0;59.241172089205;0;0;0;0;0;0;18.428859025907;0;0;0;0;0;0;109.15897530991;0;11.430692903398;0;0;0;14.749619055134;3.5959059515475;0;0;0;0;0;0;0;7.9809895516017;0;0;0;0;5.2278396269709;0;12.329511764381;0;0;13.343029263931;0;0;0;9.1365258319049;15.256657690508;6.7658509968285;0;0;0;23.897986665079;6.581343582335;9.7894363077169;0;0;0;9.6178820867362;0;0;29.984714602625;0;24.662668191922;35.934770353421;0;0;0;17.149304831815;0;13.955865321593;70.099862896164;20.752896111256;0;19.1394345971;0;0;0;0;0;0;9.1370635882215;0;0;10.482696955949;0;0;0;20.707274470482;0;0;19.436771187913;19.629868898636;0;0;0;144.66174238045;0;0;0;0;0;0;0;0;0;0;0;0;0;0;0;134.88283526067;0;0;0;0;0;0;0;0;0;7.1338067066057;0;0;0;0;0;0;0;0;0;0;0;0;0;0;0;0;0;0;0;0;16.80693146972;15.02850497822;0;66.256779299564;0;0;0;0;0;3.4451833355237;0;0;0;0;0;0;0;6.0536783255137;0;0;0;0;0;0;0;0;0;0;0;1.5376183966003;0;0;0;0;0;0;0;0;3.918687064038;0;0;0;14.15454896942;0;0;0;0;0;0;0;8.537588012118;0;0;0;0;0;0;0;5.9467086488424;0;19.038329904806;0;51.757834083;0;0;0;0;0;0;0;12.528643541284;0;0;0;0;0;0;0;0;0;0;0;0;0;0;0;0;0;0;0;28.804609502291;0;0;7.9137177640639;0;0;0;0;0;13.730677824767;0;0;1.7140979583252;0;0;3.5709317442144;10.292834669853;0;0;43.957975216424;15.246136904983;6.291095394412;22.72480261754;0;0;0;0;0;0;0;2.9959380862116;8.5514615377887;11.578366820736;0;4.9271087016859;0;0;0;0;0;0;20.990946421215;0;16.846056132168;0;0;0;0;0;10.008513752225;0;0;0;0;0;0;0;22.90985044365;19.678016977027;0;0;0;0;0;7.860642046958;0;19.195343563329;0;0;13.181099750158;0;0;0;0;13.159398949165;0;33.302513288093;2.3377091553391;15.901144110195;19.487441825015;10.600624709614;0;0;0;0;0;0;0;0;0;0;0;0;0;0;13.322297278578;0;0;0;0;0;0;0;0;0;11.001721783144;2.6950576905518;0;0;0;0;0;0;0;0;0;0;16.21354795206;0;0;0;0;9.0311859085815;27.478353252679;0;0;0;0;29.989553051672;3.1986968199906;15.876227231969;0;0;0;0;0;2.9096090996196;0;0;0;0;9.1860788115989;0;0;0;0;0;0;0;0;0;0;0;0;0;32.967377944851;0;6.8007233584282;0;0;50.939620961505;0;0;24.9764013607;0;27.96285223659;0;0;0;0;0;0;0;0;0;0;0;0;0;0;0;0;0;0;0;0;0;9.6557303309607;9.3949099899411;0;0;0;0;0;0;0;0;0;0;0;0;11.527183382711;0;0;0;0;0;0;0;0;0;22.312398674276;35.603768139389;0;17.942577209857;35.678746075931;0;18.278011840064;0;0;0;0;0;33.638663212685;0;4.3948548508964;0;0;0;0;0;0;0;0;0;0;0;0;0;24.475464229787;0;0;0;0;0;0;0;0;4.8890913789842;0;0;15.994003184747;5.0682015717482;0;14.996245426664;8.2651816804848;0;0;0;0;7.9965092514121;0;14.072854052969;17.375948186616;0;0;0;0;3.6932460663607;0;0;0;39.076454882643;77.374582028091;0;25.830630404507;0;0;0;0;0;42.14022532592;68.701363501167;29.012099839376;0;0;55.198402190365;0;0;33.792956905325;11.447184873316;0;0;0;0;0;0;0;27.258920743755;0;0;0;14.737013664789;0;0;0;0;0;7.4312624652907;7.5300816387921;0;11.973924719974;0;0;0;0;0;0;0;184.95508493793;0;0;0;0;62.122627286575;0;0;0;15.107444084983;0;0;0;0;19.924605256176;0;0;0;67.980952701664;0;0;0;0;0;0;0;5.1234749262653;0;0;0;0;0;0;0;40.752686511038;0;0;0;0;14.32876876047;10.290895591428;0;0;0;0;36.534250568825;0;0;0;0;31.167635130634;0;0;0;0;0;27.873978204069;3.401703528302;45.553088327437;0;0;0;0;0;0;47.672139595759;0;0;0;0;0;0;0;0;0;0;0;0;0;0;0;0;51.335688036021;0;0;0;32.073038817602;0;0;14.343280584481;0;79.630725652964;0;0;0;0;0;0;0;0;48.658715147451;0;0;0;0;0;0;0;17.573478877185;0;9.8641569947655;0;0;0;5.971806459836;9.7973475594141;14.537682935924;0;0;0;0;12.020013630393;0;0;0;0;0;0;0;0;0;0;0;58.216302842629;0;20.742418106341;0;16.493433332573;0;15.290859180734;0;0;2.7592660797738;13.045264152736;0;0;0;0;8.2284023550653;0;16.902966880842;0;0;0;0;0;0;10.982635287409;0;0;0;0;0;0;0;0;0;0;0;0;0;0;0;0;0;21.235069895635;0;0;33.205489607484;29.366420089213;0;0;26.068022291495;0;0;0;0;0;0;0;1.5378811761034;13.623035318019;0;0;0;0;5.9390180402416;9.130362035663;0;0;0;51.050721832574;0;0;0;45.931241278123;0;10.272186566726;0;0;10.13075155568;8.280724722954;29.331811802181;0;0;0;0;14.122304684132;25.010973981503;19.361177310603;22.273770441297;0;0;0;25.751935308043;0;0;0;0;0;6.5075460962767;0;0;0;0;0;0;15.061560080934;0;0;0;0
661.30899176643;0;25.014740376717;0;0;0;10.420156431798;0;0;0;11.881166059546;0;0;0;0;0;39.06139550907;0;0;33.200098185779;33.536342027175;0;0;0;0;0;0;3.2742729714943;19.73185633513;31.849719503838;0;0;14.028409669019;0;24.400561393303;0;28.10061217002;0;14.086162814818;0;0;0;0;29.844481796883;0;0;0;0;18.7086665474;0;0;0;0;48.057483767524;0;0;0;5.9357494315979;0;0;0;0;0;0;0;0;0;0;0;0;0;0;0;0;0;0;0;7.5457239512192;0;0;0;0;0;0;309.39771908413;0;0;0;0;0;619.02593475539;0;0;77.65942587574;0;0;0;0;0;0;0;0;0;0;0;0;0;26.388704574313;22.415848633471;0;19.03979679766;0;0;0;36.818719414474;0;0;0;71.566273224507;0;0;0;0;0;0;15.466124837789;0;0;0;49.847558421149;0;0;0;8.7713972435945;0;0;0;0;18.338728634901;39.589256540747;0;0;3.7155714786469;16.631971397252;0;0;0;0;37.675191457512;6.6041718297498;6.4129798301208;0;0;10.775541886672;0;0;0;0;29.589727818114;17.076680520963;0;0;17.174073038595;22.084409046852;0;0;76.609146699817;0;0;0;0;0;28.062322708598;33.193397131933;0;37.488927348032;0;0;0;40.261609730578;0;37.561151163061;33.647207485739;0;0;43.859016135918;11.821760835547;0;0;0;0;0;33.159368557577;0;0;0;0;106.35977486545;0;0;0;25.832501726734;0;0;0;0;25.604890980559;0;0;0;0;24.702085151915;12.250090213184;5.8390723619041;77.945828416387;0;0;0;55.63666933007;24.936924292699;0;0;0;0;0;25.599152038139;18.376267663377;0;0;0;0;0;0;0;0;0;0;0;0;0;0;0;0;0;0;57.880048651131;0;33.069919354271;0;0;0;0;11.612136526247;0;0;168.42336715738;0;0;0;73.393696391999;30.858324212906;57.719452340142;0;0;0;0;0;15.230227013429;0;0;0;0;0;9.2786426171928;0;0;0;10.776649399733;0;0;0;110.01317181936;0;26.4358240102;16.556745238559;4.0496574357848;52.138560554898;0;21.054029865793;0;29.716320099265;2.6055134561685;0;0;43.29638362;0;0;0;0;0;21.080170584329;35.184764626591;0;0;0;0;17.763543681339;0;0;0;0;0;30.613596726624;0;0;0;0;0;0;0;15.921622805703;0;0;0;0;0;0;0;0;0;0;0;5.5982395875931;0;0;0;0;0;0;0;0;58.428851273763;0;0;0;0;16.051537386184;39.171817985099;0;0;8.0410296679836;6.8710719889036;0;77.695720655137;0;0;0;0;12.865885693494;30.932308752888;0;49.444899399745;57.152702679294;0;0;37.927085410063;32.043192562367;53.833845663311;0;19.827096147921;0;29.376205177434;3.2246078614124;0;0;0;0;0;0;0;14.154110356969;0;0;26.30071603603;8.4090605169894;0;0;0;1.0772265036697;28.298940926738;4.1507693474937;13.540769853135;12.193716847646;80.61466074538;0;0;0;0;0;0;8.7432128419304;0;0;0;0;0;42.408192329926;115.050475286;0;0;0;0;0;0;0;0;15.816431077751;18.494312092248;0;0;78.681292810277;0;0;0;0;0;0;45.762554778042;0;0;0;0;0;0;0;0;0;22.070574297921;33.647261495716;0;0;14.614491356312;0;0;22.246783331954;0;0;8.3143429034625;0;0;0;0;0;0;0;0;0;0;18.433404326499;6.800132911823;0;25.261421265957;0;0;0;28.817287881322;0;0;0;0;0;0;0;0;0;0;0;11.828189845648;0;0;44.264842398722;0;83.364106070354;0;0;0;0;0;25.391445344115;0;0;27.403801417753;0;35.780604611281;0;0;0;0;0;0;0;0;0;21.816057338119;75.743768355853;46.091653936711;0;37.148983799091;0;0;6.4700744202227;86.228832278772;0;0;0;0;43.216137078163;38.064726520739;31.19932487698;0;16.317751204932;0;0;0;0;0;41.990002751392;57.682203477111;40.120548103411;0;0;40.409466659981;0;30.96681479661;0;0;22.927433363331;0;0;0;19.649028389898;0;0;13.518340615576;0;0;19.24147916887;0;19.297509311041;43.946264849115;0;0;0;17.97617571535;20.416089664316;0;0;60.631853553734;0;13.837768570408;36.512155591572;0;0;0;0;0;32.19221210628;0;18.063477476749;0;16.750177272664;40.216088957444;0;0;0;0;0;0;0;0;61.193838726309;0;0;0;0;0;51.468813242044;31.294198817643;0;11.960262067481;16.896056456071;21.152471975833;0;7.5882385399941;0;23.011808108519;1.3676782191397;0;68.113717679259;0;0;0;0;84.235703566287;0;0;0;0;0;0;20.342409279232;0;0;0;43.839797297476;47.821715946193;0;0;0;0;0;0;0;0;35.476586866136;0;20.58891879104;0;37.435134173793;0;0;0;0;0;29.446141044053;0;7.8369427980651;0;0;22.135097028965;0;0;0;12.126371003202;0;0;0;0;0;0;0;0;64.017570891352;43.871634228396;0;0;0;58.671245369241;0;27.977409028451;0;0;0;0;7.1386794774607;0;67.262599934724;14.049992837563;0;35.112231166649;35.409907287738;0;20.873011808675;0;0;0;0;0;0;0;55.887407368233;0;0;16.28375670635;0;0;9.9745636147444;26.088707276505;0;0;0;0;0;0;0;25.549871440839;9.7964433138548;0;0;10.553277812267;21.902188650717;11.481579467146;0;0;0;17.634720755825;0;0;0;0;0;0;0;0;7.6118108610365;9.1476020595671;0;0;24.842907897922;0;0;0;0;0;0;20.411603851651;0;0;0;43.894434839097;0;33.555783546512;0;0;0;0;0;0;0;0;0;0;0;44.312425385355;33.347991843921;0;0;0;0;0;16.520989902479;28.751443551688;45.960062332198;38.842905694808;0;0;0;0;0;0;0;118.0537563525;0;8.051228000016;33.745891448494;0;0;0;35.31002226621;0;0;25.165035265744;0;0;2.7344712688357;0;0;0;0;0;0;0;0;0;0;26.923064414337;7.4700155511177;21.862489314532;0;0;28.010773274838;0;0;19.620769727897;0;0;0;20.469226637977;0;0;6.8081796921041;0;0;0;0;0;0;0;0;0;0;0;0;0;0;0;0;0;0;0;8.5434616323489;0;5.9596563068742;19.966201186545;0;0;0;26.483784225211;0;0;11.814681658285;0;0;0;0;0;0;0;0;0;0;17.986383905613;24.751355433021;0;0;0;0;0;0;0;0;0;63.825940523633;0;0;0;0;0;0;0;10.453068928054;0;0;0;19.735418747604;0;29.351673771126;0;0;20.822239850741;23.023416414962;39.631138456482;0;0;0;40.383043047091;0;0;0;0;0;0;0;0;9.8824943617917;0;0;0;36.313836089562;4.770921684102;0;0;0;15.145670261695;0;15.496647661857;0;14.741685276373;0;0;91.417590353015;0;15.74829598055;0;0;0;0;0;0;43.190658736809;0;0;0;0;42.299703038938;0;0;0;0;0;0;0;10.610372458299;32.03222232223;0;0;0;38.284574339021;0;0;37.391649681505;16.249325253769;0;44.09007060276;25.680627045436;25.43583681001;0;54.330010815992;0;3.632391686907;79.256002202431;0;9.3366000606189;34.451829773138;0;72.250902963166;29.45593143438;56.157714806902;0;0;0;5.8642227185618;0;21.16805387586;44.567627588698;0;0;83.559799153911;0;32.245690491442;0;0;0;13.389740448701;0;0;22.369848473333;118.0452243236;0;0;0;26.377361566418;0;0;0;0;0;25.696762476042;0;0;0;0;13.173382524914;26.493210165668;54.623619847565;0;0;0;7.7094070658359;0;0;0;0;0;40.106922390912;59.437543705317;0;0;0;11.017024212784;31.085318837795;11.476054489453;18.832348993891;0;0;0;0;0;17.674964522409;45.147019810522;0;0;0;0;0;0;0;0;0;0;13.617781702716;7.5277703261989;0;0;0;0;0;0;0;0;0;0;16.335337070644;0;0;0;0;0;0;0;30.374215043079;16.444148624159;19.948995219387;0;0;0;0;14.402835713348;16.25848481726;0;0;0;0;0;0;0;30.654109381049;0;35.952046965645;0;19.529654196323;16.776922177147;0;20.431978200195;14.975507441177;20.368364631295;0;0;0;7.7882000794732;0;34.373095797959;0;43.22805281734;0;0;0;0;0;0;5.4608342248289;0;0;0;0;0;0;8.9235985551087;0;0;0;75.80010391488;0;0;0;94.638382243705;50.778654771626;0;5.5275920643963;0;0;0;0;16.296459955031;0;0;20.632837266738;0;11.437251705842;0;0;0;0;24.372246590443;0;0;0;74.117310401357;44.19858511796;9.1649246387321;0;0;0;0;48.867813639724;0;0;0;0;0;66.792484305522;0;0;118.37784991281;4.6820307344774;0;0;0;0;0;0;0;0;0;0;0;0;41.367381855938;57.108088775105;0;14.805578596778;44.446956577554;0;0;0;0;0;0;0;72.555850941471;0;0;7.017866536237;0;0;0;0;0;44.416578082673;0;0;33.531311219024;0;0;0;48.384207678937;0;0;0;0;0;0;21.566520865454;26.42682503773;0;76.938659764699;0;0;19.87355502709;32.865874490391;30.565671714665;10.309896447025;0;17.409622949459;0;5.7669402555749;0;13.149651997684;0;0;0;0;0;0;0;0;6.9345562226973;38.78561910548;0;0;0;0;0;25.535948538172;0;0;0;32.854161964801;12.785903788084;0;0;0;0;0;10.046464752398;0;0;107.74467782014;0;247.01297651882;0;0;0;0;0;0;0;0;0;0;0;0;0;84.036002737421;114.46685391342;0;0;34.835399303176;0;0;40.967695139105;0;77.231281162989;0;24.415348911611;0;0;0;34.256523250295;0;121.2003745468;0;0;0;0;0;0;0;0;11.75330359648;0;0;0;0;0;0;0;47.232298897133;135.98964839317;0;0;48.719654023573;24.280929152727;0;12.880205275183;20.696662148559;0;32.249254289446;31.375986354052;0;0;0;0;29.599537239176;0;67.383302715299;0;33.95964842048;0;0;10.067213458502;8.9813636293557;0;0;0;0;0;8.1857510561134;26.329486014591;0;12.114647150636;0;0;0;0;0;0;0;0;0;0;0;0;0;0;0;0;42.08972001033;13.29944198835;0;0;58.642982592937;0;3.5917817639691;7.061664330605;33.474212908443;0;0;0;0;0;0;0;19.731094620783;0;0;6.8503549289675;19.749122892189;0;0;3.7790344113628;0;35.44241929672;0;0;0;0;26.771194692369;0;0;0;2.5604292386256;0;0;0;0;0;0;0;0;0;0;0;26.396796878665;0;0;0;10.077473357669;22.189433034586;0;0;0;0;183.94333381047;0;33.660651552038;0;18.115572032994;0;0;0;0;11.778410287151;0;0;0;0;0;0;0;0;0;0;0;0;20.186489299826;0;0;0;0;0;0;0;0;63.383137956814;51.821791718006;0;0;0;0;0;35.012107830217;0;0;0;0;0;0;0;0;0;0;0;0;0;0;0;0;7.5997742338492;50.780218666836;83.341213665326;0;0;0;0;0;23.266087188985;0;0;28.355545518107;0;0;29.545654396976;98.809627390161;0;29.942348556917;0;0;32.998650338312;0;0;19.878888532596;0;0;0;0;0;0;81.606362326521;0;0;0;0;16.316976605601;0;35.135771706384;0;0;40.660414969411;0;31.623974581851;0;0;0;35.077033836347;0;0;0;79.142255797458;0;20.99196155031;0;0;0;0;22.906457788339;0;13.188430773552;0;39.667063638073;0;34.644259846732;0;0;4.9084357287381;18.465313993487;0;18.07998900247;0;0;0;0;0;0;29.456166147704;61.991359791868;0;0;38.181989700997;48.639355130078;0;0;55.81356979382;60.835464726374;0;0;32.778786446025;0;0;0;0;0;33.452430759695;0;29.939512707013;24.173431618433;0;0;0;0;0;0;16.246838899812;0;35.591251620028;0;68.228168187828;93.956914520862;0;25.814145708287;0;270.19110375397;0;17.363246752591;0;0;0;0;0;85.760606015704;0;0;0;107.59310626133;0;0;0;49.453363458199;0;22.466211413249;9.841685176909;37.632670039689;0;0;26.982876284657;11.826004928988;0;0;0;0;9.905468975247;16.48762499914;0;0;0;34.205457027638;0;0;101.55957563556;0;0;10.614405631305;36.460169876456;15.762300107018;0;0;25.186444771996;4.3647054252933;0;0;17.848085250038;8.3986850783044;12.570128179641;33.001574949086;0;7.6933706807341;0;0;0;0;0;61.426685318487;0;0;0;0;0;0;0;0;6.1900236418447;0;0;0;0;0;0;0;14.843492316428;23.926726912355;0;0;0;0;0;0;0;0;27.893055552477;0;37.8380184575;10.599817570329;21.617443599843;0;0;0;0;0;0;31.912944062107;0;14.175843425209;0;0;50.170552940619;17.201831848477;5.0900951026252;0;0;7.6493405429617;0;0;10.050889971057;21.065303511429;0;0;34.301156240519;0;27.921345162191;0;16.819243753787;0;0;0;63.192174373583;0;0;0;30.770754074359;0;0;0;0;0;0;81.640591964704;10.189926828165;0;0;0;5.7414883957212;0;0;0;0;0;0;0;14.820862190813;0;0;0;0;0;41.986576375003;22.663171331475;48.163722454686;0;16.339705093849;0;0;0;0;0;0;0;0;0;0;25.344632013996;0;0;0;8.7644885585792;0;7.7574947717872;0;6.8970058674621;0;4.4777070335686;0;0;30.089993991764;43.719622806686;21.420106637446;0;0;0;0;0;63.253902124445;0;0;0;0;0;0;0;19.272894016514;0;0;0;0;16.147540476999;21.381765284836;0;28.50530209293;0;58.914004522874;0;0;0;0;9.5300112157821;0;0;0;6.4485211978104;32.692162821542;10.750286753805;0;0;0;0;13.935365720355;0;0;0;0;0;0;0;21.459678465647;0;0;2.8083185851373;0;4.9946844793965;0;0;0;0;29.541160778042;0;0;0;37.624368331629;0;13.298248920265;15.562955813054;0;0;0;0;0;16.024044806787;0;0;0;0;0;0;16.371436308237;0;0;0;0;0;113.27664878234;0;0;35.866090854841;0;0;0;0;0;0;0;0;0;4.269187558811;0;0;0;70.371629137531;50.821230972454;0;0;44.455493510549;0;26.267658206604;0;0;0;0;36.107355567727;0;0;0;0;21.165084031001;60.140559509603;171.10969173505;4.2492663284741;0;0;0;0;0;55.573489865106;28.008408111723;0;4.269605128041;0;0;0;0;0;27.350458830307;21.673073345741;0;9.3993309848848;91.362120504742;0;0;0;0;0;57.611917922997;0;0;0;0;0;0;111.26926041934;0;0;67.415664090648;0;17.185565177204;0;0;0;0;0;34.779569382267;42.130838211327;0;0;0;0;0;4.4525221322396;9.8348000485634;0;21.105585837213;0;0;0;64.137567200156;0;7.5746088566296;0;0;0;44.565669949332;25.998254377709;0;38.487478406054;0;29.636416366754;0;0;0;39.445900551239;24.534732684177;18.35407663443;24.066259315876;0;0;0;0;28.040279074054;0;0;0;0;0;19.449385534159;0;0;0;0;42.052480539702;0;64.74461395563;0;0;0;0;11.361793558712;0;0;0;74.77599580448;0;0;36.203327232438;0;11.530915714195;0;0;0;0;0;0;0;6.3624244398714;0;0;0;0;85.210926373888;0;116.85746808414;0;0;0;0;0;121.7904465264;0;67.706767897492;49.321063518593;0;0;0;0;87.089286151277;23.434222435776;0;0;0;22.899382626997;0;0;0;0;0;0;0;0;0;0;17.798002434994;0;67.791763069881;50.396797797237;33.24573519997;34.652798657171;41.611729221147;0;0;0;31.770186552997;0;0;0;0;0;45.720926464672;12.853018424705;11.574998971386;0;0;8.158623045236;20.995923386786;0;0;46.823325432673;0;13.723265770658;18.647572195056;0;0;0;63.278883066117;0;42.408117955343;33.442919399765;7.4873476447288;0;0;0;0;0;0;48.056274883418;0;0;0;25.480244693684;0;0;66.80920741843;0;0;0;0;0;0;4.1890420976762;0;0;0;11.21193697648;0;0;69.791176445689;19.515578304532;0;7.0453293095784;0;0;0;0;0;0;39.225489438986;0;0;0;94.521464209815;0;34.900725655272;0;0;0;0;0;0;0;0;0;0;0;0;9.4046297739881;25.605783731218;0;0;0;31.404294489606;0;0;16.793567897061;265.35620101234;89.209004034294;32.827621250649;0;0;0;0;0;0;0;0;35.484517120124;0;0;43.555286442528;0;0;0;0;0;0;0;0;21.683470839113;0;0;0;33.771480587192;0;7.3826072384111;2.0339662289091;0;0;0;25.002877307075;0;0;0;0;0;0;0;0;0;87.246224978379;34.113718627145;26.199437149183;64.035307685801;0;0;0;0;0;27.614593007256;0;14.167469417944;0;22.391924972761;1.5079814638704;43.06707406894;30.928367031393;0;0;24.689673527307;0;0;0;9.9250453167288;0;0;0;11.783973859634;18.994481981118;0;0;13.524438735302;28.808682672174;72.744432721813;0;7.7321514359485;17.082876492505;0;0;30.070439839717;0;4.2029006129137;0;46.609340414119;0;0;0;0;43.882913337049;0;0;0;0;0;0;19.298716654404;9.2319537281551;41.367441598332;0;0;0;37.288865002081;8.6772341049978;0;0;0;8.2786487297581;0;0;0;0;0;0;0;0;0;0;0;0;22.530615269088;30.202248226629;0;0;9.9503599056045;0;0;87.593271281592;11.336652663115;10.124776288595;0;0;0;30.312791413277;17.920054004069;0;33.595225871857;0;0;0;0;0;0;0;0;0;25.409141010346;0;0;0;0;0;40.504705747495;0;0;20.592536925058;8.2971717246084;20.621512368428;0;0;0;0;17.682141379235;0;19.280592435982;16.055098718579;3.7879001887491;0;8.4491687447042;0;34.582173201262;0;0;10.002596200682;51.321372846664;20.808643662262;0;12.898272552783;12.411927542883;0;14.930682309194;17.798701165396;0;0;10.165242958666;0;43.216296767231;0;0;0;8.0733405416986;0;0;29.698578714293;0;0;0;0;0;0;51.997169330836;0;0;0;0;0;3.0928718510233;18.009275104279;0;0;78.254495249378;0;0;0;160.95980115273;105.77384549059;0;36.201133990105;10.735641581359;0;0;0;49.106232655478;0;0;0;0;0;19.252847349208;0;72.948206240559;0;0;0;11.086561558138;0;0;14.800151200795;0;5.1346270850515;0;13.715536809569;0;0;0;0;7.6356116975333;0;0;0;0;81.281630492633;0;0;0;0;6.0074131098864;0;0;0;0;17.410537577772;12.343707631391;10.262599768044;0;0;0;0;0;0;0;0;0;7.6914375159167;0;0;0;0;0;20.921931415316;0;0;15.46950731498;0;0;0;0;0;0;0;0;45.018971858818;1.9544842080672;0;0;0;0;0;0;0;0;20.262063155803;52.342734973365;3.6872803381807;6.4586844505913;0;0;0;0;197.79968515393;0;11.862904307295;48.701251841477;0;0;0;0;0;0;0;0;0;44.439134289805;28.321766570939;0;0;0;0;5.6593992050489;0;0;0;59.814623172733;0;9.706370084361;0;38.267538587516;0;0;0;0;0;0;0;0;0;0;0;0;0;0;0;0;0;0;0;0;0;0;0;0;0;14.860393387721;15.567140645268;0;0;0;0;0;0;0;0;0;5.7993281743911;0;0;0;0;0;34.43204279312;26.90787662528;0;0;36.600768806886;29.984146946298;0;22.205413302207;0;0;0;0;0;0;31.697181438433;0;0;19.918167623404;30.568200563967;0;43.634603271884;0;53.878923113278;0;0;0;0;15.101684506694;100.22502655475;0;34.271055818945;0;8.2852219872353;9.4031593091643;0;19.509192404329;0;0;0;0;20.172809042627;80.847266851102;0;0;0;81.870540478498;14.074261833845;0;0;0;0;7.3567956851011;0;0;0;0;0;15.149429892168;26.897085266174;0;0;81.31046029234;11.468453319571;0;0;31.666877786254;0;0;0;0;0;11.096893677028;71.520012386355;0;20.478744521413;25.213858339665;0;0;0;0;114.20106272805;0;0;0;29.883194407697;0;25.504606792952;32.98072060276;14.412492310828;0;0;12.760757490092;27.432671118992;0;41.068462642514;0;0;0;22.728922057358;0;0;0;0;13.25017689376;22.356582397535;20.274183135376;60.602722382501;0;0;0;37.469260053708;0;24.9488145151;32.920312355501;0;0;48.017836520505;24.880300685131;0;16.85091428901;0;28.850611770821;0;0;41.404890177392;0;0;0;0;0;34.174065934553;0;23.166947882173;0;0;0;0;55.823129353517;19.902149751463;17.00063750628;20.504191585584;0;3.9782976986368;0;14.234480704017;118.98836018463;0;0;0;14.825735083717;0;0;0;0;0;0;0;0;0;21.356128396974;17.563111023562;0;0;0;0;0;0;0;0;0;0;0;0;0;0;0;0;0;0;0;0;0;0;127.27085699513;0;0;0;0;52.644186288903;0;24.590479752001;0;14.235229220131;0;0;0;0;70.541866571458;0;0;0;31.237210303727;0;0;0;0;49.473205188502;0;26.920732724869;0;0;5.7411127287795;0;0;0;0;0;79.223562107161;14.653777002746;0;0;0;0;0;42.427205830656;0;7.7022309509129;0;36.657554854364;14.545807377297;0;16.975939433544;30.034827443641;72.022833136423;0;0;44.134127478144;0;28.058845810486;48.343127447048;0;21.044052660092;0;69.672047974398;25.94864131372;70.449826473001;0;0;0;0;0;0;0;57.141139283216;23.782116091163;22.32454510017;37.025640239968;0;0;0;15.304037839538;0;0;11.133789297309;36.797547653669;0;0;26.503153977195;0;0;0;0;0;0;0;0;0;0;8.5023065108677;28.673017010432;0;0;0;25.039565541145;6.6818763655712;0;0;0;12.865398849069;63.805706386098;0;29.154221451959;0;101.13683497374;0;0;0;0;36.572356238744;0;36.441427932217;0;0;20.228168520486;0;19.993573471503;43.433947319502;0;0;0;0;0;0;0;22.861385806795;0;0;0;0;0;0;0;0;0;13.672387338206;0;0;0;12.866166663304;0;31.93514363514;6.2722196724663;0;0;15.069403267577;0;117.14306369086;0;0;0;0;18.729877955405;12.909479584276;14.021981051398;0;11.954345497082;0;0;0;0;0;0;0;17.756090006282;0;0;0;31.669334648389;0;0;0;0;28.822586015632;0;0;26.310237901364;51.196529081468;11.449873716555;0;0;0;0;0;0;87.621284427392;17.96413714686;0;0;0;0;0;0;0;33.821881635121;0;0;0;0;0;0;0;0;34.129747474594;0;0;0;0;0;36.48763952348;0;0;0;0;0;0;0;0;0;4.1348418727386;0;114.4811049862;0;0;0;0;0;50.734310612776;19.829564404802;26.05633010063;0;37.254872985414;0;13.719977233162;0;0;0;0;0;0;0;0;0;0;0;0;0;155.76875740298;0;0;0;8.95851983368;0;0;0;0;0;0;0;0;0;0;0;0;33.535081074629;0;0;53.746610030574;6.6680305485312;0;63.166328216609;0;40.145783695167;0;19.882452800095;3.4621522724815;0;0;11.462246229202;42.752704423343;0;64.359623006412;19.649929103014;30.7640029391;0;28.499906261167;0;13.119082779605;57.301874578222;29.534614961036;0;19.348878866455;0;0;0;0;0;0;9.4095487434373;10.447311646408;0;0;0;0;29.971370116428;12.46942415065;0;0;38.280810556122;47.119866514395;0;0;37.042361970176;33.587758384556;122.24787803867;71.202530047354;0;47.037776873625;40.251290459354;44.233782298821;0;0;0;0;28.806499925133;19.447557262997;0;0;0;0;0;0;76.124573549472;0;0;0;0;0;0;0;25.690596120332;0;10.615962854232;0;0;0;0;0;0;0;16.679855068195;14.855515638818;3.4612834983231;0;33.751064550156;0;28.643000069642;0;11.988538695388;9.7731646826815;17.111779472801;0;0;0;0;19.095618186643;0;0;0;0;0;13.666269034311;86.847527516352;0;27.398937238873;0;289.63059000787;89.303314032752;0;16.492862870467;0;23.162808549295;12.506920461761;0;0;8.6395036948661;28.472185797148;48.7321359264;0;0;22.919014423141;0;0;22.473618607569;0;0;0;17.514465372223;0;0;0;0;11.811947713433;11.446198068377;0;0;23.717726499803;0;0;34.283595942781;0;0;0;32.715727943063;0;0;4.6754183106783;0;0;0;0;0;0;0;13.861507401464;0;0;0;23.134306037908;0;104.66293729929;0;0;0;0;0;0;0;0;0;0;0;37.673505037775;0;0;33.283962478315;0;0;0;18.173564777546;0;0;0;0;11.809817712879;0;97.95685221036;0;0;0;0;0;0;0;28.38257826681;0;0;0;0;0;20.826371888149;19.040452615627;0;0;0;17.780944497676;0;0;26.158962924373;5.0756382949582;0;61.320103519184;0;11.877606091066;6.9096130121064;0;0;13.547678519806;0;0;24.380482567373;17.557041861238;0;0;0;0;0;0;0;0;94.025354819806;0;0;0;0;0;0;79.772879045424;0;0;0;0;33.540309026892;0;0;42.627483510358;0;0;0;0;21.952475132276;0;0;0;0;0;0;0;149.67895224427;0;56.128695885738;34.009885454049;18.924313265929;46.817249474442;0;0;0;99.417665690449;0;31.670900221997;24.014965380648;49.083742920002;0;127.91443085926;0;0;0;142.90824641762;0;0;6.9349347230857;0;11.179700221335;0;0;53.600861537188;17.213273286273;0;0;0;0;0;0;0;0;0;0;0;0;0;14.641610250944;0;0;0;21.693336352434;0;0;9.1889435416056;10.341745449206;0;0;0;0;0;15.428598550891;0;6.3417268688897;9.2792958825618;0;37.202816064135;4.9465989231175;0;0;0;11.069439750649;0;44.694655278561;0;28.187655976919;0;0;14.594070869745;0;14.630053388803;0;0;45.339570940923;0;35.309695709475;0;0;0;0;0;0;33.888775430899;0;66.192255936135;0;0;16.817429373188;36.956595538559;0;9.1727030874483;0;0;21.073817691624;0;9.7263861203519;0;0;0;35.78868690042;0;23.91261931682;0;70.419564173803;0;17.447156422459;0;0;46.75190541933;0;0;10.575406398111;0;11.131311869313;0;95.659926003915;0;0;58.211167005004;82.780267488724;0;38.522554693965;0;97.654142200575;0;0;0;0;0;0;0;40.470504186598;18.049749601056;0;6.0218483415665;0;0;0;0;26.003298385179;33.526453695442;77.766695711213;0;28.380397729821;0;0;0;0;0;0;0;0;0;0;0;0;0;58.324869805689;139.13035992742;0;17.428792833215;21.905552106141;31.206932816916;0;0;0;0;0;0;0;18.035895850433;0;12.849151358122;0;0;0;0;0;0;0;0;17.092533804382;48.067549856441;0;0;0;0;0;0;96.585672575928;0;32.323164177371;0;0;0;0;0;0;103.5013149122;105.06054008048;0;0;0;0;0;23.798136444658;0;0;0;57.730628960186;0;33.905783892894;41.557258462108;0;0;65.477884723408;83.351787599364;0;0;0;0;0;0;0;0;0;0;0;0;0;0;53.359774658438;0;25.885259427205;0;0;15.367496262309;81.851935081179;0;0;23.586207087478;14.203483328202;0;0;12.142726038383;23.825170234806;5.7978889276015;0;0;21.339194318101;92.710774197066;0;6.7542400740919;20.106944371395;0;0;0;19.734746270479;0;52.55942989307;0;13.554095470274;0;11.977291363128;0;0;0;6.5039843308955;0;0;0;0;61.043624303852;25.764341800286;0;0;0;0;74.137459687557;0;0;20.791526420542;0;0;0;0;0;0;0;0;0;69.481673851518;0;97.553363987498;67.86293103714;43.256719965843;31.040117162243;0;0;0;0;19.640981022587;67.226439450346;0;0;11.229849135259;0;0;0;0;0;0;0;0;77.552720242139;0;0;19.692824879522;0;93.683315847872;0;0;9.8436715696992;0;0;0;20.531268563101;0;0;0;0;35.241554514503;10.272186566726;15.15552222967;5.7830510919936;0;25.141477472101;0;0;0;0;0;3.4613491872872;0;0;0;0;2.1448698733479;16.639516866706;46.572648961355;50.924622290122;0;0;0;0;0;25.153703784576;2.5298148495521;0;28.474162961696;0;0;10.041040053956;0;0;30.195453954965;18.418508331005
661.48095428124;0;33.80370321178;0;0;7.8781204516982;0;0;0;0;0;0;128.05815089888;0;0;0;0;19.749279239654;0;0;0;0;0;0;0;0;0;4.6225030185802;0;10.191910241228;0;0;13.043959867684;0;33.550771915791;0;47.718020666071;9.4516792491611;30.503828440364;0;0;37.655782279294;0;0;0;0;0;0;0;0;0;39.065904873746;12.824313674531;0;0;13.033785720815;0;25.721580870257;107.4602015053;0;17.061375730036;66.721383734051;0;0;16.132082927953;31.799252906849;0;0;0;0;11.833294694605;0;0;0;0;0;8.2557177510099;19.903213900317;0;0;0;15.31348616944;25.927250635298;0;0;0;0;17.156972386095;48.368207414211;0;0;0;0;0;0;31.364157770092;0;0;0;14.060001701869;0;0;0;0;0;53.588957875448;57.565136017092;31.235609496126;19.820329318016;0;25.132531772911;0;61.319734236659;0;0;46.389930288398;0;0;70.203106115469;0;41.335272816425;36.861761294333;0;14.903772924288;0;0;50.535804046509;0;0;63.971033307141;0;0;0;7.6322547444263;18.917415988826;0;0;0;10.127357604349;0;13.501019584645;0;0;0;0;30.20630895044;0;0;0;43.311080371847;0;14.170704044819;0;35.584347625755;9.1280425543577;0;0;0;20.098683046266;0;61.089207043633;12.847729773162;0;0;48.580164323971;0;139.40352924065;0;49.899072936712;0;23.457847167468;0;0;26.14913921969;0;0;32.254106812136;0;0;0;0;0;0;0;0;14.578138886087;0;0;0;0;0;0;0;0;208.46273933757;0;0;0;29.580143550882;0;9.1542224835019;19.374376295051;6.0487208329728;9.5055018238899;0;0;16.121598024796;33.764195188926;0;33.031953578627;0;31.794763066822;0;15.256931010137;0;27.648265909472;0;33.813394295454;0;0;19.422332422678;0;0;0;0;0;9.9926248123435;0;0;0;0;0;0;11.644889161869;0;12.665886436723;0;17.275077731499;0;0;0;39.850331498179;0;14.121666306552;0;15.993171337813;0;0;10.719228226422;0;53.997040548401;0;0;0;0;0;66.315575691458;0;0;0;82.288864567749;0;0;27.773433481066;0;0;0;0;0;0;0;0;0;0;13.387678727789;0;39.750066810455;0;11.878644448667;0;0;57.279585327438;0;0;0;0;0;0;0;0;21.572905456678;0;45.659365190214;0;0;0;13.721079461652;28.247750878975;0;0;0;0;0;55.736031030621;0;26.42328949992;0;0;0;0;0;32.39674555133;0;0;58.871551203629;0;0;0;0;6.6818594646806;0;0;0;0;25.519064783752;0;0;53.38776350305;0;0;0;23.592860994244;0;0;63.548794990415;25.494815384109;0;13.559039291041;32.465160920786;0;0;11.941663034054;0;0;25.211436530972;0;0;0;0;0;23.893345299151;0;0;58.816386664169;0;0;48.659101140111;42.172993036919;0;0;0;0;0;103.88912761909;0;0;0;0;0;0;6.7001468685873;20.083732111103;0;0;0;0;0;66.721213748123;24.435238183917;0;0;0;48.969746610122;0;15.837063973663;15.50545337459;0;18.139308789907;25.853436088073;60.890417836746;0;26.655058766014;0;30.051619094432;14.075618046154;0;0;0;26.281166265483;16.43857308857;78.688915577374;0;0;0;0;8.477002327084;0;0;0;0;0;0;0;0;0;0;0;0;0;0;25.899258883383;63.729255868613;0;0;0;0;178.05642886583;23.019951797439;0;0;0;0;0;0;0;0;0;0;0;0;0;15.617446645471;0;0;4.1141311641285;0;67.420123922937;13.164376263816;0;14.869021936046;7.2229107264451;0;0;22.663914321149;35.324868324509;0;0;0;70.136855486192;20.746168205562;0;0;0;0;0;0;0;0;0;0;18.293935055786;0;0;18.785503551161;0;0;0;20.910549905699;0;0;0;0;0;0;0;0;62.680531652647;0;10.056017958065;36.763052947445;35.745792034908;0;0;0;0;0;0;64.281448278722;0;0;0;0;30.466912907886;16.501889524988;0;0;0;0;0;21.5279924214;0;72.613753497913;0;0;0;0;0;0;0;0;78.977915831872;0;0;0;0;0;0;13.843728834507;33.474813141496;0;0;44.30435501275;9.1342246054004;17.637620601548;70.943272777201;0;13.101390493332;7.5476120517544;0;0;0;88.558031229798;0;0;15.849347934634;55.456852689848;8.9634219730762;0;10.019860603809;7.9902299725664;35.929283092414;0;0;14.435413832023;11.596338929331;0;0;0;15.563262182175;15.507844087526;13.941004862237;0;0;0;0;0;0;0;0;0;24.63261363627;0;0;0;0;0;0;42.76574898569;0;7.4809393041963;3.0112961060398;0;83.10897455648;64.138018355335;140.46776308063;18.32826727918;0;0;14.935767472507;0;4.306837920175;27.09000796905;0;0;0;0;0;1.122589553934;0;0;0;0;0;19.671811012486;0;25.009224857811;13.350647242899;18.375535380327;0;0;0;0;0;0;45.547841348027;0;24.047259073042;0;0;22.232218685512;10.199451586794;0;0;0;61.040597990264;0;0;0;0;5.6231091755382;0;11.939676268639;0;25.223836990618;0;0;10.152403170221;24.928569564197;4.122381308005;0;0;24.25388301662;0;9.8416924083959;0;0;0;15.51415631594;0;0;29.193483977763;0;28.057083538803;0;0;0;0;0;0;0;0;11.785928647378;0;0;2.1416038432382;0;0;54.66724485888;0;0;32.278418888142;0;0;0;0;0;54.88999048898;0;0;0;0;4.1330635704637;0;0;0;0;0;17.787754961253;0;0;32.369213477071;22.770253595226;29.663756946177;0;0;19.203088089293;25.621467128543;0;0;0;32.534319063686;11.393259625091;0;0;39.818531720648;0;0;7.0077850814437;18.921195139921;0;39.448547777607;69.813940082098;0;0;0;0;19.08172432784;0;0;0;0;0;16.005714931174;0;0;0;40.255864841124;0;69.382529491434;0;30.443346200503;0;0;0;0;0;0;0;0;24.195728525732;0;0;0;0;26.479570759536;7.1989459246022;11.050566178616;0;0;0;22.200080181456;0;0;0;0;0;0;0;0;0;0;0;0;29.185701500058;0;32.376663937501;0;0;0;0;0;0;0;0;2.7344712688357;0;17.440270674672;78.140962436519;0;27.155459138674;22.345128001548;33.177744180627;0;0;85.247054838861;0;13.652097386525;0;0;0;48.945140669717;47.127576400279;0;0;30.808829001946;0;82.350255650414;0;0;0;11.094811350096;0;0;0;0;33.188352404487;0;0;14.111008766379;8.7070319652746;0;0;26.02614422345;0;42.009196846998;0;0;14.892288743226;28.473671146387;6.4949014821646;0;33.565310789378;7.9462084091656;0;22.512973030209;0;0;0;0;31.412626268876;0;0;0;0;0;36.0561370563;0;28.522231013723;0;0;0;0;28.820071394614;40.863238800952;0;0;20.871767346406;48.580051492975;0;0;0;0;33.637995681374;0;0;0;0;31.616980530357;0;0;17.301631329193;0;0;0;0;60.499164195313;42.133854284358;0;0;0;0;0;0;0;0;0;0;0;41.224530528367;17.755015259865;0;23.313794951221;0;0;2.6952257350341;0;90.614454989813;20.97632236765;22.40048892881;0;4.476121380577;25.720134996672;0;12.675099935319;0;40.321374498814;0;0;21.293258691325;0;40.095434365357;32.373419198537;0;47.993084533596;28.75251595237;0;0;0;0;50.903276368382;0;0;11.91030360526;18.398523748129;0;37.938935329901;21.324912111896;0;14.186270274597;0;113.26471232945;0;15.809454962866;21.641072453625;0;0;0;0;2.7297751598407;0;0;0;0;0;13.12066971317;27.774764332769;0;0;0;0;0;0;0;0;33.797165289422;0;0;0;0;0;0;0;0;0;21.022465843726;49.054888667151;139.1351573116;0;0;0;0;0;0;0;0;26.166229606683;15.486818173846;0;0;8.0561370816491;0;0;0;26.010179111549;49.185342493117;9.4045161904255;0;0;0;0;0;0;0;0;0;0;0;20.227784354442;3.583245537642;0;0;0;0;16.690263436444;17.657135643798;56.579969488715;0;0;0;6.7797072078671;22.353487703583;31.338456490429;0;0;68.801214671496;0;0;0;11.208514087381;0;0;0;75.356194649543;0;0;0;0;0;0;0;0;0;5.9386289869042;34.398473301809;0;17.384688679834;0;48.250830916717;0;53.953669104053;0;0;49.4303056813;42.303152110606;0;74.626225739734;14.369788546599;37.654910721029;52.256202894146;0;0;10.330298494664;22.442619621811;0;0;43.461016824223;27.264704121928;9.1247779053512;9.2174087152968;15.729562977481;0;23.060364284839;42.485734565163;0;0;0;0;0;0;0;0;29.019541063173;0;0;12.917804128649;0;6.5377816330332;0;89.887407538281;8.8040522637524;2.0561071663034;0;0;0;0;22.47064339637;0;8.8999285698651;9.3164456750479;18.980991476411;0;0;0;0;16.174700209152;0;0;0;0;179.52052238956;52.67843658659;0;0;0;0;25.537341240365;0;0;0;19.963157165888;39.682374790557;0;0;7.5662135505501;0;0;0;0;0;0;0;0;0;0;15.627851916559;26.961527446671;0;0;0;0;0;0;0;0;0;74.124562336718;70.970413997038;0;0;0;23.666628297232;0;0;0;8.1426621469172;0;0;0;0;0;0;0;0;0;0;0;50.685371258416;0;0;0;18.659085354844;11.973465853545;0;0;36.400496766356;0;0;45.293977517971;116.99832414628;33.962313206646;0;0;0;0;0;36.045273862775;0;30.955685043034;0;15.42668278834;0;0;51.446115419315;23.728244094357;0;32.358865008206;46.728855055377;34.817528551183;41.357883391515;28.622695127649;22.04137572374;0;0;24.633149130192;26.443819724121;0;0;24.927639322463;0;0;0;0;48.23640549082;0;0;0;0;0;0;0;0;0;0;8.0230053403844;0;16.236644342587;13.789404902605;19.745406090063;0;39.929821687893;0;0;0;0;16.718840921901;0;37.102057923716;7.1868479298003;45.028617688469;0;0;0;0;0;0;0;51.59989102278;0;0;0;0;0;29.355042639159;0;0;0;14.771824071284;0;16.150921037563;0;42.123597535386;38.56934337613;66.248057910687;0;121.73459066983;0;19.053794496596;0;46.102018328456;0;0;0;0;0;0;59.279768091128;0;0;0;6.227353843589;0;0;0;0;4.8575531399106;41.65206758132;0;0;5.3068747497162;0;0;0;0;0;0;0;61.652158080708;0;0;0;0;0;0;0;0;24.866885118791;0;24.690835315357;0;0;0;18.381949074689;108.65285891357;0;0;0;0;47.903345122929;0;0;16.493094389461;0;0;0;47.167717682948;0;0;47.711234727061;77.638227991743;9.0824578242551;23.155844553747;0;0;8.1146037965235;0;53.550769406873;0;72.764136572268;0;52.689476050669;23.195391738696;0;0;55.605840593425;17.998362448212;36.04198523919;11.376398387177;0;0;83.561207436545;0;0;0;2.3240940825682;9.4155524408067;0;62.223567285297;0;0;0;0;44.513508703533;0;0;0;0;24.465553317741;0;0;0;0;0;51.355342246267;20.66499744068;0;8.0520132976419;12.896722159006;0;70.283589349492;0;29.921095405427;11.948669780253;29.645640366754;0;0;27.193149430891;0;0;12.257129748417;0;0;0;4.9717511242302;25.629448132192;0;48.523616973136;0;64.408199285972;0;0;0;0;0;0;46.79648326599;0;46.759317366733;0;35.000217187786;0;0;0;19.736795616306;0;0;30.475492947513;10.449549934579;18.35119759571;0;68.899284336053;84.616727816208;0;0;0;0;0;0;0;0;0;70.356513444548;0;0;0;16.298521188895;0;0;0;8.9845384601104;0;0;0;0;0;0;0;0;0;0;0;74.733051004014;0;0;0;0;85.549719673643;68.43568431244;46.369105119335;24.936759204818;0;0;0;0;43.320228327277;0;0;36.775428137428;21.653285505008;24.071673928775;0;0;0;0;0;0;22.989443648569;27.318506423304;43.123484874243;0;4.6979968626286;0;20.416155790234;3.6715600609853;23.634723086812;34.349237319521;0;0;68.505742705929;0;0;0;0;11.144863480037;0;10.904885953388;0;0;0;0;0;0;8.9445454915742;0;0;29.06382803583;0;0;0;0;0;9.3409206898507;0;0;54.329397553263;0;0;0;0;0;29.937406519301;0;0;0;0;22.834896651086;0;0;16.600717174995;54.435762508466;0;0;0;51.878172641154;0;0;0;135.33317005173;0;68.194809512478;0;5.8032541368512;32.306006850024;0;0;0;0;23.595074726233;35.75958749011;49.400622693032;74.111331683016;21.032197890915;30.429314749569;27.611530150859;76.614719510291;26.234127470997;0;14.265364969244;0;0;0;45.026674719422;0;41.094945452466;0;0;61.813752977366;0;0;63.79193215301;14.590604095988;0;0;0;0;0;15.887506124523;0;0;0;27.139432283451;0;0;0;0;0;30.205274603946;0;0;61.387122018918;0;10.269584532427;0;0;0;39.151624413032;0;0;0;0;0;11.215283054619;21.198374998894;38.335671227475;18.721056521958;0;86.257239461;82.096156848242;18.005035991518;0;0;17.629876382317;17.947994976571;37.482417630002;0;0;0;0;18.705880394114;41.201440235407;0;20.326985979209;0;0;0;0;37.534323624188;0;0;20.775517252431;18.873000504914;0;0;0;0;0;0;0;0;0;0;6.654275414983;32.307651028883;0;11.683914008053;0;0;7.9342559581713;0;7.6966256455552;123.92817528963;0;0;106.5439456079;0;0;7.5186980999985;0;0;0;69.443706616939;20.718223362896;0;0;47.433896866516;0;18.238088636766;27.532045909119;0;0;0;0;0;0;0;0;0;31.880069326968;0;66.677635484906;0;0;0;0;0;0;0;49.214702432049;0;68.3916094984;38.336593605785;15.266698176514;0;0;0;47.57999011658;31.711350205297;0;17.518848481789;0;0;0;0;0;0;2.8741903077687;0;22.731375232061;114.35210694875;0;0;0;28.978393774726;0;0;0;0;0;0;0;0;0;0;44.142386818707;0;37.664428806988;25.900767235971;0;31.0599871221;0;0;77.210856620015;0;0;0;0;0;0;0;0;0;0;41.452136972007;0;8.2489304080745;0;0;16.561257206033;0;4.3216030604614;10.447983078327;54.089973057427;24.566413740732;0;0;34.272170619913;20.001918524153;0;13.566486242742;0;0;31.626951062222;26.034874547999;36.79920258552;29.22931098612;40.037656116372;29.88365157132;0;0;16.376389713454;13.340240412728;0;0;0;7.8555602320537;11.702182351836;0;0;0;0;20.358267642793;10.464519019632;50.10639176837;0;21.890718832292;0;0;0;0;0;0;8.4203903559603;31.175936262539;0;0;0;0;12.642305241676;36.741236443603;16.774631248124;0;7.1432567798932;28.77547469927;0;10.321555039696;0;24.962831867888;0;11.124524522292;0;0;0;0;0;16.116256104637;0;58.958978002309;24.232644010202;0;7.8298101119317;0;0;123.15152960759;0;0;0;24.241503682062;0;0;50.743009560425;0;10.044525613433;0;0;0;89.152204879655;0;0;114.08447617463;0;0;0;0;13.706742681421;0;26.668883967196;0;0;0;9.0310492169048;0;0;0;28.34214339614;0;14.733786496031;32.611242771051;0;0;0;0;0;0;0;0;0;0;0;0;32.495718599519;0;0;12.916926283625;54.98565440878;0;25.881894909797;0;0;0;41.978814736419;0;0;25.853915180052;40.904260859893;0;0;9.9227374081132;53.052245963471;0;0;15.339410772553;45.230761765024;0;0;0;24.722010060745;68.635152920605;58.639144582779;0;0;0;0;19.862147969502;0;0;0;9.5813198562439;0;0;0;34.838967348858;0;8.2964797407192;0;0;0;15.967433493134;0;0;0;8.0867668984025;1.4380940908469;0;0;25.025923393708;0;10.381177829039;0;0;13.453432493619;12.780829844868;0;0;0;0;0;29.025630187578;0;0;0;0;0;0;0;9.3829890282465;58.079424586608;17.813338019712;0;0;0;0;0;89.182817397256;0;0;0;17.482224334489;0;0;0;0;0;0;0;0;191.31435470206;0;78.533396902989;0;0;0;0;0;6.8731837577397;58.429911540984;34.592711479428;125.31838492225;0;0;0;0;68.637188020143;0;70.289728368903;29.133834093284;0;0;0;0;0;25.449697759486;12.091532833969;2.7978206548296;5.0936707120122;0;0;0;0;0;0;0;37.490232695514;0;41.836412928915;0;23.997335457339;94.532038410636;0;0;0;0;0;0;12.541425781434;23.224879637331;0;0;17.930453893171;103.85305769646;0;0;15.829195726874;0;0;45.011612421768;0;0;14.061405238697;0;0;0;0;0;84.128061251449;54.76367097131;0;27.956692823957;60.451604968897;17.691234116071;40.783476429865;0;72.036411240419;0;12.99436857417;18.349906807598;0;0;0;0;18.371432963438;11.635493633636;0;4.2566659484248;0;25.335259884291;41.159055745845;36.610927531695;0;0;0;8.0770538221805;0;6.1256832563925;0;0;0;0;0;0;0;0;0;0;0;37.452889790716;76.901726243539;0;0;0;0;0;0;0;0;0;16.549229252513;23.743825540151;0;67.72009933794;51.640574667645;0;0;0;0;0;18.493715355646;0;0;10.525781124993;0;0;32.880189676797;0;60.050272494513;0;62.343944478814;0;32.604625283214;44.183818170218;32.289075950182;24.312839136706;0;0;95.123975507141;130.94451378297;12.699244550224;52.88539160933;65.481056189181;0;0;5.2025611515679;31.38152442247;39.30143681679;92.136366259618;0;25.123435591685;0;0;49.960864493758;0;0;0;16.03164026351;0;0;0;0;0;0;300.01789057452;0;0;0;0;26.221608943861;0;0;0;0;92.643089362791;0;0;0;0;0;0;47.783052320176;0;1.5451968638535;0;32.780607030332;0;0;30.150528517355;0;14.592304421976;0;0;0;0;21.33990187066;31.691373033121;19.712630778517;0;22.429098467454;25.538947137018;80.476805605128;0;0;0;0;0;0;28.057011450103;13.71045427543;0;46.432335219591;0;0;20.994421329257;0;0;21.046934810164;18.127114771725;97.792377240667;0;16.541742194548;0;0;28.583806117745;0;0;0;0;0;64.726001328391;0;0;12.371442297518;34.16575298501;0;0;0;31.802325043714;0;0;0;0;0;0;9.6925493008684;0;0;51.402252323489;0;6.602147447032;49.678895698463;11.354785843922;37.185332090194;0;48.754484740891;0;48.784467858882;28.640723823702;0;60.740638734984;0;0;60.688538543526;0;28.974155199259;21.748308691185;0;27.448838696946;30.262317743598;0;43.454239392505;6.7381064914374;33.995167201638;0;0;0;0;46.597754406798;0;0;13.426991679852;0;0;0;2.9970461063407;3.6449194638941;0;0;44.587634202903;0;0;0;0;0;21.199992317202;0;35.409621271023;35.279073401983;24.088659724631;37.729686895291;71.287843031807;0;0;49.557752145211;30.232653723711;24.585268243976;0;42.313095249154;62.782293908617;0;34.297109224732;21.861939886192;8.1769228590344;0;3.2704524265794;35.937289153647;19.292020961802;12.651175179003;22.705476998335;11.273093154434;2.9411073207431;16.318297058228;26.515301321244;5.7511638338182;0;0;44.828743038673;0;0;25.5423438696;0;30.1061227454;0;17.320537428023;10.155213444177;0;35.350586055593;13.046168393484;12.403049379473;47.14790920138;15.016836188938;0;0;88.533843579183;0;16.31417690504;25.624080849739;14.007946417821;0;82.242217978043;175.39903864616;0;0;0;0;0;0;0;88.352650511369;0;0;8.4600909340551;18.900883534031;0;60.904490837886;31.799064479672;0;0;0;0;0;0;19.431129853352;0;39.825767156655;0;0;75.262102943911;45.014046600855;76.704580506157;0;0;0;0;0;0;0;0;0;128.6498705755;10.294664303986;0;0;30.038176697472;15.64540507261;0;0;42.201651721751;0;0;50.086535738014;0;17.973055226501;0;0;57.823903019107;0;0;0;0;0;13.69158017424;32.72122885385;48.38365703983;55.197991619956;24.019409280233;4.3096469710806;8.4466964486219;10.641127268441;0;0;0;0;14.940681051622;0;126.49340563788;0;0;0;14.741921905507;27.316312497007;0;0;0;0;25.791691313709;0;28.660898799818;10.342984541992;37.934215782429;91.029092097604;0;55.634894535325;0;0;0;0;0;0;18.377873215011;0;210.28383762186;0;0;0;63.936147752832;0;19.779633080664;0;6.8829232979374;0;0;0;0;0;0;0;14.466956472311;0;0;0;0;0;0;0;0;0;0;0;22.80779431819;0;0;0;0;0;0;24.324244203999;0;0;39.888730490984;0;42.023486721671;0;87.616699892715;53.092294832126;0;0;4.4171279105;0;0;14.200892485442;0;0;35.168361207201;0;19.263286754747;0;0;0;0;15.648951084753;0;9.6978685450024;0;0;0;61.681964889753;15.257002922062;0;14.188800067302;6.661059988492;33.905536320108;31.602027160026;0;0;0;0;0;25.971479449492;0;0;0;0;0;0;42.179252421571;34.246388432174;0;10.02206026375;40.047477977041;26.211307264313;3.5001480310846;24.756035100434;0;0;0;0;0;0;0;14.095674416158;0;18.031183322239;17.277678579633;0;0;0;0;0;196.26573971172;0;14.153993572947;0;0;28.989273408794;40.10442702217;0;11.298029982594;0;0;0;0;0;0;0;44.148688642471;0;0;0;23.94451551469;48.669583971089;25.802813362048;52.710537824673;13.476718181344;59.808600249773;0;0;0;0;0;0;0;0;9.1036288593203;21.448264653886;0;0;0;0;0;0;0;0;0;0;0;23.393451535357;0;0;13.842114352437;25.698740230812;25.391280648905;0;0;0;0;0;23.701622940566;0;0;0;25.504606792952;44.051172273617;65.854003327939;0;0;36.650082558753;41.327140906533;0;0;0;17.587138921618;18.753672816378;14.431061623719;0;0;8.7143780534226;23.701392016806;0;0;24.9203501039;0;0;0;0;43.969029654861;0;18.784989752546;0;0;73.012350621883;0;16.084234786348;0;6.2511456233423;0;31.941748746267;0;73.384493305506;0;0;61.832985426076;44.423686414171;26.980578656486;0;9.7640188384438;17.205877633446;0;36.88758684473;0;51.825384619361;25.937564743323;59.79630581996;16.283577069379;44.245248894549;0;0;22.570750208593;0;0;0;5.6728279261173;0;2.233467996734;22.591596318045;0;0;0;23.925848600064;0;13.441204858847;8.3676528868754;10.863212340346;44.5369710791;0;0;24.149694167153;0;47.46610399045;0;44.007240732209;0;0;18.875025086811;0;0;50.054037387767;0;0;0;0;71.45282776435;0;0;0;0;0;0;0;0;0;48.4266386369;43.891552701188;0;0;62.137233781938;0;15.997686171194;23.491700605711;0;0;24.612019611136;0;0;0;26.417599162524;0;10.141032732048;0;0;0;0;0;0;0;50.729267703123;0;0;141.77806006641;0;0;35.417923106784;0;11.397382113247;35.194331070429;0;0;18.886971339639;33.320868737907;0;0;15.844589384735;20.485507932529;0;16.511457022878;32.844468995825;0;0;0;97.364171327622;0;6.5914605973851;8.9726935863097;0;0;0;0;39.383339915719;0;0;0;0;26.84725835815;0;0;0;0;0;0;0;5.8601930887946;0;0;0;33.727540625915;0;0;0;4.8407779553516;6.1819880058164;0;36.6481412577;49.622926595599;0;36.578460708958;0;0;90.086369056496;0;2.7637063927438;0;0;25.411555454382;0;24.261783624211;60.007568360248;40.958673512347;44.499671010935;11.398608194103;0;0;0;0;0;0;0;0;73.927352927609;0;0;0;0;0;0;0;0;0;0;0;0;0;0;0;0;28.216217882499;0;0;0;0;0;0;0;0;39.946884940987;12.585670830416;37.978947765565;0;0;0;37.800129699746;42.933596733616;55.748840123873;8.1260984525399;15.153485181224;23.516131682803;0;12.430398987251;0;35.54060195462;0;0;0;35.347323137783;20.077718531012;0;0;0;6.8948356870566;0;0;35.863036491247;0;0;0;0;9.0222664547173;11.566092473929;21.7949867166;29.131085166557;1.7738862438537;0;0;0;19.148034310498;0;0;0;3.9017474518977;14.230274222144;15.349228439792;0;0;20.896019532713;0;19.1394345971;39.243614236375;0;0;0;0;0;25.05323887093;0;0;0;14.690950271339;0;0;27.839780121426;0;0;18.582407619214;17.448772354343;0;0;0;0;0;131.08862241546;0;0;22.436623345702;0;36.042668309779;72.22942818606;0;0;0;0;0;0;0;0;0;0;0;66.000932911027;33.309202757738;36.207053703791;0;63.92176149841;18.537536570053;0;18.818460628232;0;0;0;0;0;0;0;0;0;0;82.20014606932;0;0;0;0;18.448699831034;10.656925728177;130.95603498481;33.270970429746;17.519952804799;0;12.442388657889;38.108474368376;50.436658750508;8.7505735294748;0;24.588356609679;0;11.024586673676;65.851048488463;0;0;34.941712237179;0;0;0;0;0;17.336879426181;0;0;0;41.554407684471;0;0;15.925900453415;0;0;28.655615573005;16.31782611578;0;0;5.3590715735491;9.5710231366088;0;0;0;0;0;24.21838426805;0;12.336533505458;0;0;0;0;0;0;0;6.5155276934585;30.183491604311;23.04794464881;0;0;45.95610084519;13.273903128111;29.41007837876;37.107461968777;15.950337731718;0;0;168.73053911058;0;0;128.98595005655;0;0;0;0;0;0;0;0;0;22.973778865912;0;0;0;0;0;0;30.054308451996;0;35.947663173192;0;75.894713604688;0;0;0;0;0;0;17.661101839313;0;0;0;0;0;0;0;5.1892882434383;12.141527204803;0;0;12.786239471219;25.732086674631;0;0;24.59187424695;0;38.878969537466;0;0;0;0;0;0;0;71.460751068097;0;3.965895205931;0;15.286937241399;0;0;0;0;0;0;10.108528856093;0;95.32386595287;19.653732154196;0;0;15.588669710302;28.097551773501;0;0;0;6.4771127717572;31.708921192424;77.059367080717;0;0;32.929933426256;0;11.023810557811;0;9.1428761668415;0;0;19.900564082414;0;0;0;0;0;29.443495545807;0;0;28.146351980757;17.56388420396;23.577256450587;0;68.917701110081;28.831746249183;0;17.078881599451;0;10.601129441429;0;0;0;3.2298658022829;0;0;41.673632593656;0;0;0;39.854471529067;0;0;0;0;65.335768168544;0;0;38.875434963376;14.832737990164;0;0;0;0;0;87.510134168739;0;0;0;0;0;0;0;0;0;33.778224900124;0;0;0;47.383937923601;53.366098550709;5.759654830256;0;58.278894041182;22.874534194397;23.667654099368;9.016466930568;26.689126591797;25.637961543518;11.11519847963;21.229010387539;0;0;0;0;16.206585718321;0;10.831445585873;0;39.971856450471;100.34198757685;24.981336027587;11.432195862651;0;21.419053998046;0;0;27.280064197682;0;0;0;0;0;0;2.0223209564575;13.020897161869;0;0;33.196606918734;40.89578629709;0;0;33.268997310673;0;8.9149639287482;0;0;0;69.608435145657;0;0;0;7.0885029853252;0;0;0;0;0;0;22.171999883599;0;0;31.366301389356;0;0;37.993199780519;25.94116937521;0;62.888057436957;0;0;0;0;0;5.0247179619792;44.859259319942;0;0;0;6.2438909989685;0;50.094684323775;0;0;0;0;0;42.11327619883;0;16.583539555205;0;0;0;85.168619665125;18.717761171717;0;0;0;0;0;42.57677196655;0;50.393379890366;0;0;15.586356804398;0;0;0;33.675703577172;0;40.605848463038;0;15.810397680587;0;0;0;10.341745449206;4.7434232276689;0;8.5895194811966;0;14.766041739032;0;0;0;22.948796268701;12.004008814486;0;0;0;14.969215446814;15.290289454638;0;3.8156186841184;0;0;20.879745168088;8.3441835666909;15.630457111888;15.462765564373;12.65531486424;28.942062138719;0;12.876260395015;0;0;0;32.191190538774;8.0706253607851;0;0;5.0680451136905;38.03913731211;15.330636504454;0;0;0;0;0;0;63.958492827715;0;0;0;26.230177339575;0;37.409177385969;29.665943897045;20.70399663491;0;0;0;14.831877804104;34.759832546105;63.89923415771;0;0;0;0;0;0;0;0;0;0;27.724325351277;0;0;0;0;72.524305144988;0;51.016356216332;0;0;0;0;23.045690413691;9.1267889876591;0;0;0;0;0;0;0;0;0;83.010083126513;0;38.836094990852;0;60.057448173016;0;0;0;0;0;0;0;0;0;0;118.10706769074;0;0;0;0;0;0;0;34.386537211478;0;25.442594908059;0;29.567300616844;23.102010511369;23.164493316473;0;0;0;0;0;30.640284007828;0;0;33.522024834747;21.691819706861;0;15.58998964757;0;15.901887754189;0;0;67.845025168523;0;0;91.548855746179;0;0;0;0;0;0;0;0;0;3.7649086398121;32.635917876855;26.35747771056;0;0;0;0;0;0;0;0;0;0;46.061672042701;0;0;50.569675959914;33.342193913434;24.360809881578;0;0;0;75.875143978021;0;0;0;0;97.24584944483;0;0;0;0;26.986416148846;0;22.250601949099;0;35.708323067872;0;0;12.165793626877;0;81.851935081179;0;10.271507110918;19.352785302546;32.584461752934;11.019363123256;0;0;0;28.423796937754;0;0;7.1879391387287;0;0;11.666414673431;22.261259839759;0;0;0;23.822657997935;0;0;0;0;0;0;0;9.9383357613961;27.886120392291;0;9.8487424729263;0;0;0;0;12.410049453541;9.1181130069009;0;0;0;68.731603252006;0;0;0;11.202287993158;0;0;15.612755246198;0;224.81713675408;0;25.000940097254;0;0;0;0;0;39.263791968996;42.475949800964;0;0;65.260710630675;0;0;0;19.690272784789;19.355140513345;0;0;4.0786701544516;0;50.984593117023;0;0;44.954255301978;0;0;0;0;0;0;0;24.061133170791;0;0;40.250696463413;0;0;0;16.790285558279;0;0;36.408910769244;0;20.754009593996;0;26.602035023171;0;16.561449445908;0;22.498791604987;0;0;0;0;32.089551523438;12.971988798104;0;0;19.780466609764;32.684765273888;31.231070479968;0;0;11.5466899158;60.023640974195;0;12.104035739075;0;0;24.761724608328;0;22.620118681914;0;0;0;0;0;0
662.30832166644;0;55.776110299437;0;0;0;0;0;0;11.316355758118;14.382464177346;0;0;0;0;0;0;0;4.233237081438;0;0;9.88835005749;108.5177701232;0;0;0;30.554796083009;0;9.9412405963249;0;0;0;0;0;0;0;0;0;15.349060170629;42.715897396727;0;0;15.960742446722;19.254504385086;0;26.547217000225;0;0;0;0;0;0;0;0;0;13.38925260411;0;0;0;0;0;0;0;0;0;0;0;0;0;8.9320298967104;13.586375390103;0;0;0;0;0;0;9.1860987232234;0;0;0;0;0;0;0;0;0;0;0;0;0;0;0;0;0;17.454835628573;77.858354694875;0;0;0;0;0;0;0;0;0;69.813037297325;11.129929820459;9.0843176040909;0;0;0;104.54512066578;0;33.192633411533;0;0;0;0;9.6907160368529;0;0;0;6.0654889808147;0;0;0;0;0;0;46.139948553014;0;51.139290819919;0;28.845705231189;50.779230647277;0;14.510648844428;0;0;0;0;0;18.17018840509;0;0;7.688379601718;0;0;0;7.9568453447796;6.6685666093266;0;0;8.7899669041963;53.415427458006;0;0;29.589727818114;0;0;0;0;0;0;0;0;27.582627623703;0;0;34.438116054368;0;40.667858042942;0;0;0;24.84437957151;0;0;0;0;0;9.7293130079246;0;0;0;0;0;0;0;0;0;9.9932343598179;0;0;0;0;0;14.011646945155;0;8.5335972303831;0;7.428253654528;0;0;3.5112574853489;0;0;0;15.202205908346;0;0;0;0;0;0;0;0;0;0;0;0;0;0;28.691334896322;0;0;0;0;0;0;0;17.00288227106;0;0;0;11.675701932778;0;0;0;0;0;0;0;0;0;0;9.3274131512047;7.9707081683647;0;0;0;0;0;0;0;62.037151453299;0;0;0;0;0;42.696290784923;0;0;0;0;0;93.732407509499;0;0;87.675729196995;0;24.124470804701;0;0;0;17.684757989306;6.6952359619759;0;0;0;0;0;0;0;0;0;43.277728057463;0;0;0;12.196679742591;4.6969588749128;0;39.149623533741;0;18.951022741591;0;0;8.6167120636671;0;0;0;0;0;0;13.834625832797;0;0;0;0;0;0;0;0;0;0;0;16.294359045449;4.670342689673;0;0;15.246413798446;0;0;15.808081975349;0;0;0;0;0;8.2640679626374;0;0;0;0;0;0;0;13.771324156764;0;0;0;0;0;0;0;0;0;21.366164546356;12.623597374962;0;0;0;61.558003254831;0;23.003450747411;0;0;0;0;0;0;0;0;0;0;0;0;13.936305486662;18.285188936974;2.8525377235571;0;0;0;0;0;0;23.742683549288;0;0;0;0;0;13.349065819183;0;0;10.478475990242;0;0;0;49.750364738397;0;27.737247326245;0;0;0;0;0;0;0;0;3.2534749568846;0;0;4.2408192329926;0;18.87034484248;21.12451831805;18.175431232702;0;0;0;0;0;0;0;0;0;0;59.520720103705;0;0;0;0;0;28.289579317335;16.560883280968;0;287.21394868329;100.44532776128;7.6522017642007;0;0;0;0;21.588157373376;0;71.636640827136;0;0;0;0;0;1.3301693857414;0;10.739359583639;0;8.3091593172023;35.522511769402;18.733170706598;0;0;0;0;0;28.635166170586;19.107797167712;0;0;0;0;84.349232262215;0;0;0;0;0;0;4.5734837639464;0;0;63.119291931902;0;0;0;31.682651372272;0;155.00184649168;0;0;57.312822923368;0;0;0;87.101518010822;0;0;0;0;0;0;0;0;0;0;0;15.109153558024;60.842168070273;0;0;0;0;0;5.4762361112924;10.473356345894;0;0;0;0;153.16963628466;0;0;0;63.476917070648;0;0;41.940076064137;0;0;0;0;68.11891768769;0;102.00119962535;46.707980588627;0;0;0;0;0;0;14.944854097495;54.946260288225;0;4.8565499242523;10.11095199386;0;4.7452100779871;0;0;48.838538087933;0;15.693962170569;0;5.4975654768201;10.035487904751;0;0;0;0;0;0;3.9198892155486;0;0;0;0;22.188146155999;0;0;0;0;0;0;0;0;0;12.214190031334;29.066484090799;67.026814929073;0;0;0;0;0;0;0;0;12.582915871666;0;0;0;0;0;68.071656223349;0;0;30.637931597519;0;0;0;0;0;0;0;0;0;0;0;0;0;48.927324825927;0;11.642225364843;0;0;0;0;0;0;29.043363417069;56.459757041569;0;8.8390849379219;0;0;32.014444105593;0;5.2958690931429;0;0;0;0;0;0;6.3382368729058;0;51.85756239663;0;0;48.09334523795;0;0;0;0;10.110888354709;0;0;0;9.199748730442;10.989193507775;0;0;184.51068838389;0;35.569041309715;0;32.272617578056;0;0;0;0;0;0;0;28.897777569925;68.833448884374;1.7377272688479;0;0;0;0;34.979529439557;0;0;19.414535557359;0;0;0;55.498275846588;78.522282518348;0;44.233223020686;0;0;0;0;0;29.460028690231;0;0;0;0;0;0;0;0;0;9.7107640431214;9.0563508617376;0;0;8.4017651642472;0;0;0;0;0;0;0;0;0;0;16.752984718033;23.437654957094;0;0;0;0;0;0;0;0;11.093900370113;0;0;0;0;0;29.154506883099;0;0;57.461495034094;0;28.648345531107;0;18.679911786155;0;0;10.691274883904;0;0;0;0;0;0;0;0;0;0;195.43862783092;25.321385934489;13.013850475676;5.7324939769981;16.852113422389;0;0;21.585612846123;0;0;0;0;0;0;0;0;106.71896155058;0;0;0;0;18.953932583371;0;0;0;0;0;0;0;0;0;0;0;0;0;0;0;0;0;0;0;51.225812639318;0;10.499995121591;0;0;0;0;0;126.88193646229;0;0;0;0;0;0;23.232596554771;0;0;6.6439590407838;73.43299408271;0;28.932253042927;0;0;12.892075629443;26.006239296714;17.414063930549;38.421573842815;0;0;25.53089902893;18.044859554733;0;0;0;0;19.078773103859;0;23.586434608752;0;0;0;0;4.2579728123909;14.301243481614;0;0;0;0;0;0;0;0;0;0;0;0;0;0;0;0;0;0;0;0;0;0;0;0;0;0;0;0;0;0;43.466470235398;88.892933500398;41.091374406834;0;0;0;0;12.304914751589;0;0;0;0;11.36599038207;0;21.808296123657;0;0;0;0;0;0;0;0;20.319362572165;0;0;0;21.242497260998;0;0;0;36.207887781131;0;0;0;0;0;13.992118762648;0;52.775233289416;0;0;0;0;0;0;0;0;0;0;7.5360825011695;0;28.042302862094;0;10.736048320234;23.122469034811;26.588384767332;25.510663411485;46.148442617149;0;31.130981991477;0;0;0;7.8516756191414;14.341504364108;21.316349854632;0;0;14.322286803087;0;0;0;44.956466535428;0;19.764514408134;0;12.181914181039;0;28.49012762302;0;23.697031481251;0;0;0;0;0;0;0;0;9.9036970295982;62.155257774563;1.9921654770112;0;0;0;0;69.064119570858;27.963438479292;0;96.274547706916;4.4785681238114;0;0;0;0;0;0;0;0;0;0;0;0;5.0625980084432;0;0;0;3.3528550938991;0;27.977526011113;35.231067464392;0;16.200639653102;0;0;0;51.620400183875;0;0;4.8862439149664;0;0;0;0;0;2.2702031542026;0;0;0;0;0;0;32.074101008984;0;7.0221960820359;0;0;0;0;9.0530306090387;40.516556240212;0;0;0;0;0;0;0;0;0;0;0;0;0;0;0;0;0;0;0;0;0;0;0;0;6.0109589712148;0;39.955021812496;27.494061796307;0;0;0;0;0;0;0;0;9.2062637294822;0;0;0;0;0;18.208171956499;0;0;0;0;0;37.931058725222;0;0;0;0;0;15.204141142569;0;0;0;0;13.967967533838;0;0;0;0;0;0;21.018576700904;0;0;0;1.5854034846277;0;0;0;0;0;0;0;0;0;0;0;0;0;10.537390229846;0;0;22.564239120161;0;0;0;0;0;0;0;0;0;24.211205231181;0;0;0;0;38.231538051539;0;0;34.825306285284;0;0;13.880547392417;0;0;0;0;0;4.4878604363012;0;0;0;0;0;0;0;0;0;0;24.403923315438;0;0;0;157.38263461356;31.932504268505;0;0;21.522777710342;0;0;34.106044211271;0;0;21.90840096474;0;0;0;0;0;7.401466567099;0;0;0;0;0;0;0;0;0;0;0;0;0;0;0;0;37.84053117619;0;0;18.798959671434;22.251835740656;0;20.295998331021;20.364606617431;0;0;0;22.600316434982;26.639699870226;0;40.023400955266;0;0;34.878070887762;0;0;0;0;0;1.8891700837228;0;0;0;25.239424356155;0;0;0;10.869878203101;0;19.164563814201;0;20.450599164708;0;59.173109248324;32.184723057734;0;0;0;0;8.5676431837293;0;0;0;0;0;0;0;0;24.573109732216;0;0;0;0;0;0;0;0;62.769737475252;42.774634200892;0;38.861260249069;26.057698059383;0;0;0;0;0;0;0;0;0;90.959098180516;0;0;14.394055048875;0;0;129.39616244407;52.737153649079;0;0;0;0;0;121.2003745468;0;0;0;31.671246472217;0;0;0;20.46937403462;21.058002277026;0;0;0;0;57.877679969711;0;0;77.289216377127;0;0;0;0;0;0;0;23.167905390178;0;19.903836631768;0;41.949642508951;17.680049326115;0;0;0;0;0;52.518533456567;0;0;0;0;0;0;0;0;0;0;0;0;22.453854065519;0;0;0;8.9260641761759;0;0;19.193178837351;0;0;0;15.061942687465;0;0;0;18.401310861231;0;26.192173030942;0;50.595703216549;71.697579220245;11.677758898286;0;0;11.092267212257;5.0440459504322;23.43194903591;0;48.469262387843;2.8201747789936;0;0;0;0;0;0;0;0;0;0;47.903179221108;11.494563001228;0;31.825845899095;0;0;0;7.6713261118224;11.077735734773;0;0;0;0;0;0;31.910007767878;0;0;0;0;0;0;16.813057299564;0;0;44.68363016529;0;20.880287065714;0;0;0;0;0;0;0;0;21.318412649624;18.457625276342;0;20.810939949494;0;133.71691234419;0;0;0;0;20.570957739571;19.236671470475;0;0;0;0;0;0;0;36.057368669114;0;0;0;0;9.0312481361212;0;0;180.48918881981;0;0;100.40472145364;0;0;0;0;0;0;53.025077789732;232.59456389197;0;0;0;0;0;0;42.180617744597;0;0;0;0;165.19945868014;0;0;0;16.568772253832;0;69.445894981617;36.869398422017;16.532101269774;10.231664417991;52.845022889335;0;12.303003127846;0;13.734717360333;0;0;0;0;0;0;0;0;0;14.74649015214;0;24.535204765457;10.198777947181;0;6.6322734882072;0;0;0;0;0;0;14.295440202053;0;11.107339496584;0;0;0;0;0;0;0;12.18694323227;0;0;5.7626555588284;0;0;0;0;0;6.428160474736;0;0;0;0;16.913489180924;0;0;0;75.092994685913;25.649330366259;21.753372461902;0;0;6.6157177213426;0;0;0;0;3.551896288654;0;0;0;0;33.547300334885;0;0;0;0;0;0;0;19.865846875766;0;0;0;0;0;0;0;0;32.331146921417;0;112.24947277089;21.787665187777;21.460087253099;19.484400933601;101.10563314501;16.127554195169;23.376325800915;0;0;0;0;0;117.23297978466;0;0;54.795634028867;0;0;0;0;10.869674796338;0;0;0;22.12607010739;18.160514496184;52.107709984225;19.735332468635;0;28.99135482301;0;25.346480519082;0;0;0;102.01095276673;18.025216133886;16.11754239117;0;0;0;0;5.003309777649;0;0;0;0;0;0;0;7.2511134416036;0;0;0;0;0;0;16.273732045215;14.860167883828;0;0;21.716036204577;0;24.556783652696;0;8.283887454738;4.8032970347547;0;0;0;14.405449382538;0;5.4786124544622;0;0;0;0;0;0;0;0;0;0;0;0;0;52.909383986174;9.7492872359054;0;0;0;0;0;0;0;7.3301196624335;0;0;0;57.959906410697;0;2.4533973774731;28.84577444134;8.7495183402709;18.627131451375;0;63.130642379035;12.103804175166;0;24.424903807615;16.290429226884;0;0;0;22.181019818652;0;0;0;0;0;0;0;0;0;0;0;0;0;0;0;0;0;0;0;0;0;0;0;0;0;0;0;0;0;0;40.536322732689;0;51.077399312208;0;0;0;0;25.51268498897;0;37.747297439392;70.744930971315;0;72.725519679135;0;0;0;0;0;0;0;0;6.9299986782076;0;0;0;0;0;0;0;0;0;0;64.467317177876;71.897890384591;0;0;0;0;0;57.755004148921;0;19.621650591481;65.965233193179;70.712468952246;83.041547462308;0;0;0;13.82950344009;10.637754812526;0;0;0;0;30.974993815051;0;0;0;23.613791528167;12.236438571885;0;0;0;0;27.375016557521;0;0;17.865226482855;0;0;10.249169072366;0;0;0;0;7.091825209493;0;0;0;0;14.13936108549;0;0;0;25.437944889175;0;0;0;0;0;13.164629324111;0;9.6427050850513;0;4.6524862102375;0;0;17.409595289623;0;28.979003392137;0;0;0;0;0;0;0;0;0;0;0;0;0;2.6598325673336;0;0;0;0;0;0;0;0;0;0;50.435772263871;0;0;0;0;0;0;0;0;0;0;0;105.44884448131;0;0;45.531472554001;0;0;0;0;0;0;13.890043732915;0;0;0;0;0;0;25.489561012901;0;0;6.5483495537914;0;0;70.920854685974;6.7418207585122;74.011068866463;0;0;0;0;6.4609802773471;0;0;35.346841975923;0;0;48.8692772322;13.695054373;0;0;13.327244393851;0;23.145416414476;0;0;0;0;0;23.153355203713;55.979267234315;0;15.962664526095;0;0;0;0;0;0;25.260702021878;0;0;0;108.51611813595;43.866872615457;0;0;0;17.857711018452;13.479703882538;0;0;0;0;0;56.2708927272;0;73.136839626732;0;0;27.56496124364;0;39.078192496355;0;0;0;0;0;0;27.109623489988;12.438033782501;0;19.396411206889;0;27.023039810264;0;0;0;0;0;0;0;0;0;0;0;0;0;16.087191662933;0;0;0;21.498856230687;0;0;55.336171345594;0;0;0;0;0;0;18.510590471812;85.699721081184;0;0;0;8.6599453838228;0;0;0;0;6.6617790953983;41.182147156445;0;46.9863378274;0;79.027595162093;0;28.334349368641;32.922437467255;36.3223470534;0;0;0;168.76050750428;23.958084197937;0;106.08442457059;0;0;0;0;0;0;0;0;0;24.544517562823;33.30477004008;0;0;279.90830414855;0;0;0;0;0;23.731566982974;0;0;0;0;0;0;79.622847496208;0;147.74075329234;45.892018936727;0;0;12.936516434709;2.8813792709467;51.617973328825;15.977393491764;20.790242643007;0;0;0;0;0;0;0;11.406454599222;0;0;0;0;0;0;0;0;0;0;0;0;0;0;0;0;0;0;0;0;0;34.774498109365;0;0;0;0;9.5007224566092;0;0;0;0;0;0;16.284717294852;19.867080831543;0;0;0;0;0;0;56.26727892561;0;0;0;18.032395965252;0;0;8.4935194037056;19.622284696322;0;4.4381763500924;97.515873661695;0;102.29010627011;0;0;0;0;16.187367744241;0;0;0;15.509150321264;0;0;0;0;0;0;0;0;0;0;0;0;92.262550861434;105.58248661735;0;0;0;0;0;19.041177368832;0;0;171.50254902549;44.571858323335;41.192139193196;77.580816571964;0;0;24.211919205374;8.8561357265867;0;0;0;24.938704447628;0;23.583055499532;44.083115729786;0;0;8.2970910853288;17.06593963535;0;0;8.5173881614567;10.968461174014;0;0;0;0;0;0;0;0;0;0;0;89.517452877354;0;0;0;0;0;0;6.1311201027866;0;37.270120968193;0;19.526075797527;0;35.4005611495;0;0;0;0;0;0;0;0;0;0;8.6018752488076;0;0;0;0;0;0;18.903670038822;0;0;0;0;0;0;0;14.07449366279;0;0;16.816332559674;0;19.427939824766;0;42.493116301004;0;0;0;0;11.654706661104;8.8114399130598;17.411608482691;57.225510070014;0;28.028909263017;0;51.597795302681;0;9.5878677805762;23.427944904007;0;0;0;10.652995581146;0;12.358456263408;0;0;0;0;0;0;0;100.12264800401;0;0;14.502534769116;0;0;0;0;0;0;13.946787253281;0;0;0;0;0;0;0;0;0;0;11.488472476736;39.518181158147;0;18.355531476674;82.559691775407;0;0;43.902826071309;0;25.88764133711;25.185183310728;26.454326040338;0;9.6638333345646;0;100.66689386093;0;0;0;0;16.798131955512;0;54.506830929043;0;0;0;0;0;0;0;10.511415152566;0;0;0;0;0;12.551949983505;21.800218325713;13.010860675539;40.637329100672;0;0;0;0;10.341402439367;0;29.434071839214;0;5.3122956271629;22.419804114688;0;14.414774853211;29.411073207431;0;25.252667924994;0;21.726433914954;40.688736756829;0;0;0;0;22.616198203615;12.396638777518;0;0;40.902943039047;0;0;10.902869300269;0;0;0;0;0;0;0;0;14.567114455674;29.257103277728;83.553938068491;0;0;0;0;0;35.580148870548;0;0;0;0;38.29693140653;0;0;0;0;0;42.152248263751;0;103.79363706225;0;0;55.065195131196;0;0;41.793179078007;0;0;0;0;0;0;0;0;0;41.108335252694;21.544852986018;0;0;0;223.18666969099;108.97400801689;7.9189725415275;0;0;15.238025496677;0;0;0;0;16.918586094108;6.1152541252618;0;11.681036530302;0;0;0;0;7.7728930458683;0;0;0;0;23.275686296208;0;0;0;0;12.718714231726;0;10.385740213998;0;0;0;0;17.239247367256;24.608074387867;0;42.852382868901;0;0;3.3650039132135;0;0;0;28.939278672652;0;0;0;41.399076044181;0;21.1389141383;0;66.717929143872;0;0;0;0;0;0;38.438189425322;0;0;0;52.591061424411;0;0;0;32.718311778448;4.3418706762434;0;17.821854967874;11.856987871981;0;0;0;0;0;0;0;23.74186027272;0;0;0;0;0;0;0;3.0200871953799;88.858048817142;0;0;0;0;0;0;16.349375481252;10.241342281189;10.85753461009;0;35.771490328791;0;5.8689679579857;12.535123178591;0;0;0;51.09356967239;10.339748574664;5.521409888125;35.686363930286;4.416329531725;17.401093608922;17.919299571649;0;17.943041432245;0;0;0;116.02801184692;0;0;17.410753524758;0;0;0;0;0;51.107913765796;0;14.329665052445;0;0;0;0;0;0;0;0;0;57.369835201864;0;0;0;0;0;0;0;0;0;0;9.0270954456445;0;0;0;0;0;0;0;0;0;0;0;0;18.136015783415;28.441717046473;0;98.905100749604;0;0;0;0;35.403709354419;52.386045178035;9.4637222908615;0;0;0;0;4.3309114933275;0;0;22.296219890661;0;53.005886758345;0;0;0;0;0;0;9.5778062058759;33.578240104085;7.2326067757257;0;0;0;28.288113390992;0;0;0;0;10.470164823728;47.621539785984;0;15.972730634989;0;97.10355727321;0;45.873813278283;0;0;0;0;0;4.0160818220985;13.126756816601;0;43.787742617462;0;0;0;0;22.901939408817;0;0;0;0;0;0;0;0;0;5.7965015438528;0;0;0;0;29.676180209517;14.072604015587;0;44.979744798944;0;0;42.442522689697;0;98.303970174766;0;0;0;0;0;0;0;0;0;0;0;0;0;0;364.5497850918;0;0;0;0;0;0;0;0;0;0;35.736898698262;70.729817861483;0;13.025106937614;0;16.27336473074;0;27.993395357625;0;0;59.757841448855;0;0;0;0;0;20.940182319153;4.0594874475886;15.128164730491;0;0;0;0;15.102497882678;0;8.0292183344533;22.842885970827;0;0;0;15.257583893827;9.8319921420786;19.72090855632;0;20.737110182569;20.072126884071;0;10.656519093175;0;0;0;0;0;0;105.21544210257;54.898597849225;10.920880884604;0;36.203214056449;87.460666868128;123.7474050591;0;0;0;56.318470354046;13.766124135577;0;0;0;0;0;0;0;0;31.308045277325;0;42.998889190442;0;0;0;58.850540146948;0;0;65.592326996715;0;0;0;14.997301927676;0;0;0;0;0;0;0;29.622930045619;0;0;0;0;0;33.334515865208;0;0;0;0;0;0;0;0;0;0;0;0;0;28.667715713119;0;0;0;0;0;0;24.620195816094;0;59.195666261692;0;0;145.47723519888;54.629219434471;0;0;0;0;0;0;0;0;0;0;7.6834528909912;12.138971398217;9.4859078300744;0;40.2084520538;0;0;0;58.012723059008;0;0;0;0;0;0;0;0;0;12.473497253976;0;0;0;32.391118252882;0;0;0;0;0;0;0;0;0;0;0;0;0;0;20.361678474384;0;0;0;0;11.088100256232;0;0;0;0;141.78486063574;0;56.638871857362;0;0;28.602843356745;194.45733479314;0;0;0;0;113.90501771469;0;21.625635222644;0;11.362841991607;0;0;35.959059515475;5.2748538563285;56.587938454519;0;0;28.551161794489;0;0;0;0;0;0;9.0091882568153;0;0;24.887347820695;0;0;0;0;29.891292186061;58.826073622592;0;26.112356431832;0;20.855989093927;0;0;34.332318870958;0;17.838528382951;0;30.521632917313;0;0.83231671904448;0;0;0;0;0;0;15.788481934824;0;0;0;44.826723966211;0;32.687014721245;0;0;0;0;0;76.591851111375;0;0;8.3167301605833;0;0;0;0;0;0;0;0;71.121304474343;0;0;17.72140942238;0;76.98852721691;15.578812073121;76.137759147606;0;0;0;0;0;0;12.681679590478;0;0;0;0;0;0;0;0;76.808281190104;0;0;0;49.714988426488;0;0;8.8863417779595;0;0;32.404410124921;0;0;0;0;0;0;0;0;0;0;0;0;0;0;0;0;0;0;0;0;11.713921933441;0;24.221183254024;45.470338734995;0;0;83.539729245305;0;0;0;0;0;0;0;0;0;0;0;0;0;0;0;0;0;0;0;0;0;0;9.7848443420017;0;0;0;0;0;0;0;0;22.489856193609;63.591104714856;0;0;0;48.347143262353;0;38.032142885111;0;22.51101810812;0;0;0;18.770828112133;0;9.7013065329609;0;0;0;0;0;0;0;0;47.61720735636;0;0;114.54722430395;0;0;0;45.618129187268;0;0;0;0;0;18.807549537897;5.1063418511781;0;0;0;12.889885523025;0;7.8930507045646;221.32514902346;0;0;0;0;0;0;0;0;18.115452213965;12.546137918638;0;66.168020910671;0;0;0;0;24.272168550514;0;0;16.907038626424;0;0;0;40.577583431993;0;1.5369921404344;0;0;29.13436233018;0;0;0;0;0;0;0;0;0;0;0;0;0;0;0;77.902890964741;0;0;0;0;0;0;0;0;0;0;0;0;12.754929765922;0;0;17.217691675154;0;0;0;0;0;0;13.757145877927;0;0;0;0;0;0;0;0;0;6.1978257613667;0;0;0;113.04787962618;17.113791550825;0;0;0;0;0;0;0;0;0;0;0;41.989341931486;0;0;0;95.037585953929;45.082890981072;0;0;0;62.756724688206;0;0;69.975782934076;0;0;21.864087745137;0;0;0;0;0;27.663580543052;34.14427321842;0;0;0;0;0;0;0;0;0;0;0;0;11.999280896367;0;0;0;12.758344787941;0;8.896375530599;0;8.3071483374076;0;20.339323784225;24.249456303222;0;33.298859695647;11.344610002825;30.718861088737;0;0;0;0;0;0;0;0;34.842756872462;0;0;0;0;0;0;0;0;0;0;42.125096240934;0;0;0;0;0;0;0;0;0;0;0;0;0;0;0;12.452775514761;0;45.122750837793;73.641569997386;0;0;0;24.806296899472;0;0;24.396012191721;0;0;31.905891528392;20.893158037332;0;0;0;0;0;0;0;29.251036707236;0;0;0;26.241603041084;13.608480382367;0;63.277495987926;0;0;0;0;60.289416457432;0;36.590698924168;0;0;0;23.784346533996;0;34.457696702478;4.2589542151604;0;105.55352974389;0;0;17.962075673388;0;0;28.127071045737;0;0;0;0;0;0;0;0;0;0;0;35.517247923897;15.314905902676;13.559177366736;41.109667973131;0;0;0;0;7.79724873002;41.10577359474;0;9.6784053828871;30.867451237249;0;18.797075907847;37.602785854906;28.067278962777;0;0;0;0;35.183470852266;9.1870878739588;29.899991113976;0;11.29303103016;0;0;0;23.844926657435;0;0;0;0;0;0;0;8.9842617924513;0;0;0;0;0;38.423367075212;35.567896605363;0;0;0;0;0;0;0;15.961249018013;0;55.457133843509;0;0;0;12.107655350289;0;0;0;0;0;86.552573230453;0;92.245523040465;0;32.166861127588;51.946023817988;0;0;0;41.368288911923;0;0;0;0;0;0;0;0;0;0;40.913192013644;0;0;0;0;0;0;0;0;0;0;0;0;0;73.146892005596;0;0;0;0;0;0;0;75.571386443598;57.221125749758;55.219674205304;0;0;0;18.942273398214;0;0;0;2.6577839028938;0;41.906273594356;0;0;0;14.701279416326;5.3278334627888;0;119.25776698265;0;0;0;0;0;0;0;0;0;0;0;0;14.98883733615;12.867313346186;0;0;0;0;0;0;0;0;0;0;0;0;0;3.4511662531611;0;23.786016470505;0;0;0;0;11.408511291291;0;59.134763286725;86.047426584125;0;59.004391329218;0;0;26.574803591728;0;0;40.753130549556;0;68.467539813763;0;0;0;0;0;0;0;14.202367241278;0;0;0;0;0;16.002145237366;0;57.206191037306;0;0;0;30.302105305962;56.985524423606;0;0;0;0;0;0;3.7946018869946;6.5519218145716;7.212008178236;0;0;0;0;0;0;8.7608829046793;4.057406648845;0;0;14.801059702859;0;53.610618490932;0;0;0;0;0;0;0;0;0;0;0;0;0;29.136637847444;0;25.534269117867;0;0;0;0;0;19.83778667648;0;63.985560413179;0;0;0;0;0;0;0;69.481673851518;0;0;0;43.256719965843;0;0;120.55151675622;0;0;48.884219433994;40.027956313947;0;28.365292131627;0;0;0;0;0;0;0;0;0;0;11.106919605191;0;0;0;0;0;0;12.554247799037;24.631023208954;57.091368387851;0;49.940923531866;0;0;0;0;49.031728020178;0;0;0;21.211261069705;0;0;0;0;0;0;12.04549517176;0;0;27.374633901136;60.354572981392;0;0;30.135243445583;0;69.266133894424;19.084112499726;0;0;0;25.798670548284;0;0;0;175.575206912;58.184515361214;0;0;0;6.228658663356;16.354365155979
663.32242799584;0;0;0;51.617745871895;0;0;0;0;43.567969668753;8.5044136005175;0;0;0;14.257095192646;0;0;0;0;0;0;15.162136754818;0;14.779413682006;0;0;0;13.482300470859;8.4349920211242;0;0;0;12.059510066349;0;0;0;0;4.6159363774973;14.183308765265;0;0;0;0;0;0;61.229871468261;0;0;16.495813514912;0;0;0;0;0;0;0;0;19.503176703822;0;0;0;0;0;0;11.677701820981;59.857417236421;17.55252077816;0;0;0;23.812679447169;0;0;37.043668424024;0;15.762781332324;21.173487879061;0;77.7721792108;0;0;70.998890421948;0;0;0;0;170.15462630816;0;0;0;0;0;0;0;0;40.364307391075;45.469279141807;0;0;0;0;24.984933737241;109.10535956478;0;0;0;0;14.002169774125;0;0;0;0;0;0;0;0;23.573085592203;0;0;0;37.868443483435;0;0;8.4916845731406;0;3.9656730353306;3.2256896199899;0;0;0;0;0;0;12.416653240932;19.990744555568;0;8.5986132900589;12.131853951899;0;0;0;0;0;24.226917873454;0;15.549993365019;3.3316311607445;0;0;0;0;22.589769389094;0;0;18.030701341941;0;0;0;0;15.898978416069;0;17.711513187288;0;32.662655397024;0;0;0;0;0;0;0;0;10.954810469132;9.9259997854335;0;13.171785284444;0;18.908755146964;0;0;0;25.699735006305;0;0;15.615051226947;9.9679582127087;31.682319039265;39.361667138194;0;0;20.434551083893;0;0;0;0;0;0;0;0;231.58315126863;0;14.275856217406;0;0;0;0;0;41.267349675353;0;0;0;0;0;45.205721511516;0;5.2943487911755;0;0;0;0;0;36.850301092498;0;0;0;29.58695964207;0;0;0;0;0;3.184347149859;19.011661611101;0;0;0;2.4628433764454;0;0;0;0;0;0;0;0;0;0;0;16.491120348341;0;0;0;30.678977982925;0;0;0;0;0;0;0;39.430080938713;0;39.167671711789;0;0;0;126.38138192758;0;21.365475241136;0;0;0;0;0;0;403.4522074835;0;0;22.893387482885;16.993850652668;0;0;0;12.791527746871;18.269511987375;0;0;0;0;0;12.143688502104;0;15.011298144728;0;0;0;15.844579854527;0;0;42.746871163977;0;10.662049886846;25.888214278708;29.695426368773;0;0;16.2676663187;0;137.84153060651;0;55.101529965312;0;0;0;0;0;28.175390682483;0;0;0;0;0;0;54.632982777766;0;0;0;0;0;0;0;0;0;0;67.80721939699;17.112958271525;0;21.091838897176;0;0;72.79128482861;0;0;0;0;0;36.245407001061;0;0;0;15.852315631168;29.721381161304;0;56.638001972904;0;0;0;0;6.5499054439605;0;0;0;0;0;0;9.2560148917416;87.77048397518;0;0;0;30.016657971271;0;0;12.459897919817;0;0;68.554894345133;0;0;23.367799072194;0;0;0;0;0;12.322214602323;0;41.029388929551;0;0;0;0;0;0;0;9.2522686867281;0;0;0;0;0;8.4298442692117;8.1075317082875;0;52.275742657316;0;0;110.44845627456;29.249034505843;0;0;0;0;53.674632401423;0;0;0;12.555771512168;0;0;19.014645762484;42.686577044071;0;0;0;0;0;0;0;0;0;0;0;63.513863827605;0;0;0;0;14.349567402585;54.580297773056;0;17.623357223788;0;0;0;0;153.62946270964;0;15.328510688394;17.164973852642;0;0;0;14.680035412563;0;0;0;50.610991371269;0;10.949366552935;30.396515122012;29.285364476463;0;0;27.883704439087;0;85.033620355134;0;66.102672843146;31.784086245064;0;105.9669793029;71.097530243359;0;0;59.080682191843;0;0;0;0;0;0;0;0;0;20.521721556441;0;0;28.282550507059;26.93844397011;33.486000584425;0;27.679562497951;0;0;83.792765850687;0;0;0;69.456988328011;0;0;0;16.222196482191;47.052947008939;36.280064237312;0;0;17.42223628635;13.382265559248;0;0;0;0;0;0;0;0;0;0;0;0;0;0;0;0;0;0;28.059769839195;0;0;43.330632924558;29.533992890795;15.752684048711;29.211935849436;35.235956336074;1.0164871934482;0;0;0;0;0;0;0;0;62.739065669323;13.74391369205;0;0;0;0;0;0;10.077553052545;0;0;0;0;0;0;0;0;0;68.659232298585;0;0;32.19221210628;0;28.573137099586;21.751297316074;0;0;0;0;127.58814488999;0;0;0;114.53169660408;26.758744434241;0;31.049610260879;0;139.3932932256;0;0;0;31.294198817643;10.966822270023;10.321870003442;0;0;0;26.558834889979;0;0;0;16.736789713198;46.802063681454;0;0;0;0;0;32.784822518748;0;0;0;9.5692345035539;0;0;14.527331602136;0;0;0;0;0;0;0;19.594497824519;0;0;0;0;0;23.126917306429;9.1506305737956;0;0;0;0;0;0;0;0;0;0;0;6.2660195881676;66.405291086896;0;0;5.9941055496955;0;0;0;0;0;0;26.974128124942;0;0;0;0;0;0;0;118.21818096787;0;0;0;0;85.282740683703;0;0;0;15.642465101099;0;0;21.027663862513;15.657441997979;0;0;74.413589573611;0;0;0;0;0;49.584793342426;12.130600048919;12.536959497073;47.477807530249;6.7657862371453;0;0;26.503840462035;11.067936420335;0;0;12.685232308582;39.330438028118;0;0;0;7.3232115594761;0;0;0;0;0;11.923178677421;0;0;18.487175441729;0;0;21.619762485305;0;0;0;0;0;0;0;36.395778407214;0;69.511582330618;0;0;0;0;12.923132796281;0;0;0;0;0;0;0;21.226553314112;0;50.616922751709;0;26.600707815456;0;22.529859826997;0;0;0;0;0;0;0;24.129847756983;23.729858788504;0;0;0;0;27.621029993207;0;0;0;0;0;0;0;14.389073467494;30.198994290726;0;164.24870449043;0;0;0;0;0;16.820295018248;0;0;10.880074064894;0;34.07709716177;0;0;0;0;0;0;0;22.345128001548;0;0;0;0;0;0;0;0;0;0;0;0;0;0;0;45.134274731477;109.6094071582;0;16.509571629842;8.8254181193942;18.526424248339;0;0;0;0;29.70063663607;0;24.023700874992;12.009699262448;52.576890521747;0;0;0;21.481975660397;0;9.5637180642433;10.527307559867;0;1.2177940279059;0;0;0;0;0;0;0;0;0;0;0;0;0;0;0;0;0;0;0;0;124.25048749576;0;0;0;0;0;0;0;127.80765090438;0;0;25.465785487254;0;0;0;0;19.134685833421;42.155974040476;0;0;11.534420886129;12.625062665468;0;36.212853811129;0;0;0;0;0;0;0;24.365811051022;15.577354374041;0;0;0;0;0;55.482638831411;12.351314963385;33.894524098323;9.8388492454696;0;0;0;0;61.847961342253;0;0;16.357445774064;4.3788143940427;0;0;0;0;0;0;30.662705374856;18.437840859155;21.869947037462;24.057260619214;0;0;0;0;0;0;0;24.891908867499;0;0;0;34.053403265743;0;45.925391870847;11.937682237426;0;0;0;0;0;8.1232686502237;0;22.070458811831;0;0;0;0;0;0;0;27.082208756282;0;0;0;18.906330808973;0;31.140372053069;0;14.702537780338;0;0;9.3366000606189;0;33.797165289422;9.4829310139156;65.709385507462;18.151988624453;0;0;0;0;0;0;0;31.627494009084;0;0;0;0;0;0;0;32.646895251328;40.059195848513;23.113502819237;21.509469685897;0;0;0;0;0;4.6023618258575;55.080379295046;0;16.175767847532;0;0;15.987157720636;0;0;15.83244329735;0;0;33.018755280991;0;0;0;0;0;0;0;10.893753100495;0;0;0;66.276728921455;0;0;0;0;21.627948845508;0;0;48.900036873956;0;0;0;0;0;0;0;53.192607987913;113.50356732389;0;0;0;0;0;0;0;0;0;0;22.619147415941;0;0;0;0;0;0;17.929028738522;18.244662182797;0;0;45.604915729837;0;0;27.061247927326;0;0;17.287438297193;22.55103807409;0;0;0;0;18.607390238363;0;0;0;32.985078027681;35.549288105545;0;0;42.689132851359;0;48.649586856852;0;0;0;0;0;0;0;32.815698572642;16.889269218669;0;0;7.7035457307833;0;0;0;0;0;14.024231339578;25.689371523327;0;0;0;0;0;0;0;0;0;0;0;15.855322540663;0;0;0;0;0;35.190906994014;0;57.599668099158;0;26.409606529894;0;90.475814522469;0;0;0;0;0;0;29.053446277417;0;0;68.952883335192;0;0;0;34.763997120509;0;138.79075949973;0;19.542349618272;26.476448956337;0;0;0;0;34.905581171232;0;0;0;0;0;56.799907913357;0;0;0;0;22.339909900699;0;0;35.422034014843;147.64762628695;0;0;4.1264645784581;0;0;0;0;0;0;0;0;0;0;0;11.413715087756;10.557974367774;0;0;0;0;0;17.281920956238;26.486786604507;22.939684733458;0;0;0;0;0;32.822729336894;0;0;0;0;0;0;21.213416739425;0;0;9.6210739924869;0;0;47.375635999522;20.806640527443;0;0;0;0;0;0;0;0;0;0;0;0;0;0;0;0;0;0;0;0;37.739537292136;0;12.354669132392;0;0;0;0;0;0;0;12.539130691426;63.543353612659;15.515406040827;3.4650873947251;0;0;0;0;30.485934324647;0;0;114.15132095834;0;0;0;0;0;0;0;87.629039445649;0;0;0;0;0;0;0;69.103406882234;0;0;0;0;0;0;0;10.134575833664;0;206.81654413542;0;127.9584273058;14.40505585785;0;0;0;61.592536753056;0;0;0;0;17.363220967896;0;0;0;0;22.364686445233;0;0;0;0;0;81.648869957271;0;0;0;0;0;41.966589713228;47.486245060951;46.566165498381;0;0;0;0;0;0;0;0;8.8132632549881;0;0;0;0;15.570821477073;0;0;0;0;0;18.184926199354;0;0;0;0;0;0;5.4242456450412;0;0;0;12.577635884611;0;0;0;0;0;0;6.3260159287352;0;0;34.575426522834;0;0;0;0;0;0;52.549915042288;0;131.74008816967;12.359954893658;0;0;70.520042923336;39.77822223554;0;0;0;19.022866967322;0;4.3616103898573;0;0;0;2.9439686298916;0;0;0;5.9389019916204;81.011244106788;0;0;13.049814654799;0;42.003081327682;0;0;0;9.6727326792523;0;0;0;0;0;0;2.0428549580695;0;0;0;0;0;15.359997869318;14.30824603054;0;0;0;0;0;0;0;0;40.946922857741;0;19.688133628098;0;4.7297590794305;0;0;0;0;21.98496548005;0;27.173981211532;9.9745703920981;6.842819442468;3.2340856453965;0;68.163475185279;0;0;0;0;0;0;0;0;33.415618103649;51.414375209477;0;84.719415160319;0;0;0;57.777549865399;0;0;0;0;0;44.393088382101;0;0;0;36.976007556942;0;246.48710389511;0;71.982141151105;0;0;0;0;35.399884002887;0;0;15.912027302122;8.7446298006333;0;0;0;0;35.89753448346;0;0;0;0;0;0;0;0;0;0;0;3.4942275657714;0;0;0;40.897231031534;0;8.7029571815947;10.976425703238;7.9191325232324;0;0;0;0;0;0;0;0;6.4874726263234;0;0;0;0;0;21.47409475816;0;0;0;0;20.294569576744;0;0;0;0;0;9.9435607343572;3.9440264911044;98.900932974875;0;0;11.18687473384;31.32675748826;0;0;0;0;0;0;0;17.926460922348;0;0;27.448710576478;8.6456799278151;0;0;0;0;0;0;105.22217648883;0;0;7.8139885899715;11.966825468511;0;0;0;0;0;0;6.3579542675479;0;0;0;0;0;22.036125024244;0;0;20.350082740007;0;0;0;0;39.897053548855;19.16383387796;10.034812261649;0;15.336067771232;0;0;0;0;0;48.423507202304;0;7.7455445292184;0;6.6484535795592;0;0;0;0;26.053854992113;0;0;0;0;0;0;10.925565168396;0;60.484370224522;0;0;0;0;0;18.870377532407;38.207092847501;34.861995037541;0;0;0;17.191309791751;0;0;10.283397244456;0;66.923720271466;0;0;0;3.3842922609492;0;0;0;0;0;0;0;0;21.581706789975;0;0;0;6.2850640898207;16.762704736044;0;1.3987946692244;0;0;0;0;0;0;0;22.897409424329;0;0;0;0;0;0;18.028443856873;0;0;12.116651563907;0;0;0;0;0;0;0;0;60.516961105286;0;0;0;0;13.500398024391;0;0;0;14.221421906858;0;0;6.9790820816221;7.3820834958338;0;0;0;28.476165470803;0;0;0;0;33.360831594535;26.240082480728;0;0;0;61.194724343693;0;10.947061787043;12.106753828773;46.811785580954;0;0;35.792510859672;0;42.038879232962;0;0;23.206436243713;19.505215430046;49.894606467071;0;0;0;0;0;0;20.572841389639;0;27.16811232596;0;37.364474000993;0;0;0;58.547529079709;0;0;0;0;0;0;0;0;0;0;0;0;99.775604112296;0;0;0;0;55.914206527854;12.220322802138;0;0;79.459716521569;29.082292739834;48.074088790403;241.96760910725;0;0;0;0;18.513646264812;0;0;0;0;44.853559093905;9.175192313787;0;5.2927729215158;2.2210696861319;0;0;0;0;0;0;27.733401225324;38.308759207275;40.05911062814;0;0;0;0;0;43.081993270852;0;39.220561093589;0;0;0;0;0;0;0;0;0;0;0;0;0;0;12.13665955628;0;0;0;12.549420709891;0;0;0;0;0;0;0;12.194668946231;0;0;0;0;0;0;0;59.925405849471;0;0;0;23.937223389934;17.988628059297;0;0;0;34.221769634022;0;17.333824261129;18.135222050002;0;0;15.887452355261;0;23.276092272957;0;0;0;62.551755906259;0;0;0;0;43.963404982722;0;0;0;0;71.985766896273;0;0;0;0;0;6.2375902497995;111.52652827834;0;0;0;0;0;0;0;0;0;54.57136621621;0;0;0;0;76.523787169579;15.514709347688;0;0;67.122380529656;0;0;0;0;56.772035478789;0;0;31.587014689252;0;38.832439006801;0;0;0;0;19.297576616501;0;0;0;0;0;0;27.823167906696;45.900439821247;0;0;40.132482353102;0;0;0;0;0;0;0;40.249993356376;29.467446740986;0;33.499444185072;0;0;0;0;12.761658941666;0;0;9.1110770502304;0;11.590247075936;64.404746838799;19.579218836672;0;0;0;30.766880256135;48.5942759936;63.408809446925;0;30.926541883109;0;0;0;34.779569382267;0;0;7.8296233834995;0;0;9.141205550995;0;11.61052783511;0;0;12.855502160569;0;0;0;0;0;0;33.632873074495;0;0;0;0;0;0;0;0;0;17.813338019712;62.177436462123;0;0;21.795857493623;73.555815928847;0;55.775047799132;0;35.384161688687;0;0;0;0;0;0;0;0;0;0;0;0;0;0;0;0;0;0;19.872101894649;35.025120372921;38.19226969059;0;0;0;0;56.292370030909;0;0;0;0;0;259.11608166426;0;0;0;18.54035034542;0;0;0;0;0;0;0;40.080681288046;32.752849041031;50.530313633084;129.561527853;0;0;11.141620033764;0;33.105047799992;0;0;347.37290423835;0;0;0;30.878533154178;0;9.8573501374491;53.519688135677;38.490993411976;0;17.368701023015;21.612940319386;0;0;0;36.236911945769;46.662928562801;0;0;0;0;0;0;0;0;0;23.91032938891;0;0;0;48.253871734919;28.159688030346;0;0;0;0;0;0;2.2946127314726;0;0;0;0;0;0;0;6.4250965535755;6.9136175921339;0;0;0;0;22.681583949345;0;0;35.268115378995;0;0;48.951585975078;0;0;0;0;0;36.838907990868;0;0;0;0;0;0;0;0;63.359075994051;0;12.554587708803;0;16.592051937847;0;60.712567514663;27.302019838513;0;0;0;0;0;0;0;0;0;0;0;15.784194445375;0;0;0;0;0;0;15.294825450086;0;0;0;0;0;28.137541846575;0;0;0;28.368873606601;51.62541450402;0;0;81.629587651065;0;22.352468430837;0;0;0;0;0;17.85678298799;0;0;0;37.778737812913;35.174720316667;0;0;211.77733452319;0;0;0;0;0;0;94.411452242521;0;0;0;0;0;0;133.53654207449;0;0;35.567835937574;0;0;0;0;28.787269506187;0;0;0;16.233938669448;0;0;23.273677724765;0;12.92007664278;16.666035409789;3.8230556661367;0;11.28170222315;31.483357246497;33.748337834409;0;0;38.257427459521;0;61.816768792687;0;0;0;0;8.5171739160197;7.8750143113232;0;0;18.143937761754;12.214305631089;0;0;0;70.179535947667;13.383773230134;0;36.646861720485;0;0;0;0;38.83281828088;0;0;0;16.710888626277;0;0;0;0;29.450430770857;22.559284760073;0;9.8140682091769;0;0;0;0;0;0;0;0;0;46.875246873927;15.428228477783;0;0;0;0;0;59.054882144963;0;0;0;0;0;0;0;0;0;19.257237118289;0;0;0;39.977900241105;0;0;0;11.476151909817;21.249769696615;55.47192862803;22.004495136544;0;0;9.1111729256137;0;237.08186477062;0;0;0;0;0;0;0;0;40.201918555547;0;0;0;0;0;12.924821822386;0;50.891205579695;4.4754699661224;0;0;0;4.3189505319588;0;0;0;57.921729218917;0;10.113250156011;0;0;19.756274087235;0;0;40.261608963761;0;40.38761837757;0;0;0;0;0;0;0;0;0;0;11.967391882959;0;0;0;0;0;0;19.761197173934;0;0;40.318071887161;22.640768407937;82.846919714871;0;0;0;0;0;5.1421575457825;60.711854279983;0;0;0;0;0;0;0;0;0;0;0;0;0;0;0;0;0;0;11.254731729642;0;0;0;0;44.776081835984;0;27.878037009658;0;108.69576936983;0;0;46.401536355576;69.708089182608;0;0;0;0;0;0;0;0;0;0;0;0;0;0;0;0;0;0;0;0;3.0006332371418;18.677880921658;0;0;0;0;0;0;44.527552167436;0;0;0;0;0;0;5.3607803786613;13.790524814076;0;16.249116299403;0;0;0;0;0;0;52.545183755914;0;0;0;0;0;67.661298093142;0;0;0;0;23.884082333182;9.2637165897845;0;0;0;27.511761033952;49.700004934014;0;59.264057952018;0;0;5.2119578881793;0;0;0;0;0;64.654631044776;0;18.82026783716;0;0;0;14.074148205766;0;0;0;0;0;0;0;0;0;0;0;149.00304755525;0;0;22.884918742424;20.277728311836;0;0;0;112.91983650914;0;0;0;0;16.619722122982;5.3866838375639;27.914469051596;0;0;0;0;0;0;0;0;9.3391277448578;14.197911140893;0;24.119953596344;0;0;0;0;0;0;0;0;10.839508378528;0;0;8.6887126597839;10.687446967962;0;0;0;55.513768400778;4.3117616953654;0;13.62124806461;20.216901368581;0;0;0;0;0;0;0;0;0;0;0;0;0;25.999785697524;0;0;0;29.253581310404;13.950965688723;0;24.889941554379;0;0;0;0;0;0;0;0;0;26.115282771429;9.0155916611197;0;83.018583582047;0;0;0;11.055479791524;0;18.482818854145;0;0;0;0;0;0;0;0;0;0;24.108637787064;0;0;14.405772882238;17.031142060579;0;0;18.232861136849;0;89.416212412001;17.397351433502;0;0;0;39.094808394292;0;0;0;0;0;0;0;12.165758566546;28.318411925833;0;0;0;0;0;30.963169391004;0;17.559020378709;0;0;0;0;0;0;11.945934304158;12.122047278685;40.825196337456;0;0;0;0;0;0;0;0;34.989615232991;21.794845804886;0;8.4257647355612;22.882037137819;6.4385176211127;0;38.833261713897;24.86702437259;0;0;0;0;0;72.534968284294;0;0;59.747259042364;19.365643152418;16.10635506059;32.734358187327;0;97.867395264659;0;0;28.675454122736;48.330372115435;22.307175331148;0;0;0;0;0;0;12.230502306539;0;0;53.060030846334;0;0;0;0;55.529608017714;0;0;11.623831950528;51.617632900338;0;32.51109349027;74.98622736469;0;0;3.7745176431204;6.1515735595432;0;0;0;0;0;0;0;9.8844729015681;0;11.805473697023;0;14.514356219973;25.40128919956;0;0;0;0;30.123550392751;0;0;0;0;0;0;24.498634317652;0;28.048571016133;0;0;60.295219027312;0;0;0;51.374676354762;0;0;52.707228080729;0;63.968060652225;0;0;0;0;0;130.664746515;0;84.08373422394;0;0;25.230393428783;29.900942118793;0;0;27.65701677054;0;0;110.8579942303;66.197845850642;15.116114265312;64.929778239173;0;42.814729677194;0;28.56628938605;38.848667065248;0;48.855640111618;0;0;0;0;18.884617904082;33.626517411423;0;0;0;0;17.188109742998;0;17.409188063092;14.267972055579;0;30.266527648452;0;0;0;0;25.08726652583;0;40.9472687203;0;0;12.78707126163;0;0;0;0;27.225598119634;14.772117489656;0;0;0;0;0;0;0;0;0;0;42.156628178073;0;13.790491642826;0;0;0;0;7.8135907850595;0;0;0;0;0;0;0;0;21.489767829743;15.840736547876;0;5.0750720381863;0;0;0;233.93318487214;27.256901406837;0;9.519433130562;0;0;33.120679019195;8.1480437395815;0;0;0;0;0;0;130.36938523761;40.267733175423;0;79.765472864227;75.462518129712;8.7787376074875;34.244641070555;0;0;0;0;0;0;0;0;0;0;49.903963257641;62.707322413508;52.506722210088;20.167430632124;0;0;0;0;0;0;0;0;29.966951665664;35.855958481349;10.731572992073;0;0;7.3202371156502;0;69.163035888857;0;0;0;28.513152029195;0;0;8.0056148127223;0;0;0;0;0;0;18.948844977581;0;0;30.116577796518;0;0;3.5023349022302;0;0;31.565821331349;0;0;0;12.304251045235;11.74732356926;13.792660212384;0;16.34624003745;0;0;0;0;0;19.913955682918;34.497379539285;18.180676167373;0;14.851812881417;17.696623071128;12.732882683009;2.9742008062412;39.381945447283;0;11.128519646688;21.314370346771;25.266436563146;0;22.108987949675;0;0;0;0;0;0;14.151640890532;9.701570933903;0;0;0;0;0;16.446498697465;0;0;58.578227230258;46.736436219363;17.130995808211;0;68.905557936333;0;0;0;23.521491941861;2.4473416753554;65.562096353501;0;0;0;0;0;0;0;0;0;0;0;37.714818806301;0;0;0;49.311073155916;0;8.3429264873863;0;114.20796780693;179.37531437422;0;0;0;0;0;0;0;0;0;0;0;0;0;0;48.053046919782;30.326660733324;0;8.2506754487716;6.7870667643575;0;0;0;43.752867647374;0;0;60.382953577975;0;0;0;0;0;0;0;0;0;0;0;0;0;0;15.494863882345;0;0;0;31.154440621858;0;0;0;0;0;0;0;0;0;28.384095205699;0;0;0;173.64702567529;21.426610825269;0;14.976808492752;0;0;23.119424002934;0;0;0;9.7608306183094;0;0;0;2.8544162015646;10.257106962631;8.1066241685044;0;0;0;0;0;0;0;0;0;0;0;19.759724407319;0;47.246485223979;0;0;0;5.8327210592212;0;0;0;76.308887652776;0;0;0;0;18.213482674417;24.950217826751;0;16.949660303045;0;0;0;0;0;0;0;0;0;0;0;0;0;0;16.998138086725;0;0;23.1534606641;0;0;0;26.589964029515;0;15.098628946589;20.394053631126;0;66.300167279093;0;0;0;0;0;26.297678756746;0;0;23.927380030015;0;0;0;0;52.251939061717;0;26.920608427278;0;0;0;0;0;0;0;0;0;31.912905105173;0;0;0;24.104768345216;0;0;0;13.187362162615;0;16.831203852595;0;71.933081434987;0;5.7920520346007;14.713019150861;0;3.3024682468081;0;17.28949447748;22.065505899343;0;0;0;0;0;0;0;0;23.209762173613;0;0;0;0;0;23.281949324789;29.59485453815;0;0;0;0;0;0;0;0;24.424211677393;58.207640987543;0;0;110.68291312616;0;0;0;79.383457043883;0;22.193128424617;9.4327019169313;58.541262168053;0;0;47.636768280538;0;0;34.554832003144;0;3.7491484802792;0;33.102660402122;0;0;136.80386832685;27.417121314285;0;0;13.821429571783;0;0;0;0;0;0;0;0;16.750031351715;0;0;0;28.811707943682;38.934370449678;9.8096110966398;0;19.613519624765;0;0;13.956187157002;9.9805521285982;0;29.616343341593;0;0;0;7.0135634782855;0;0;0;0;19.773804907585;18.162907506046;0;0;35.486028085543;0;0;0;24.397264694494;0;0;0;0;0;0;0;0;19.022861836147;0;0;0;0;0;0;0;27.660118666668;36.230140599247;0;39.207876736694;49.163743605162;0;0;0;0;0;54.792298364649;0;21.107887873536;0;0;0;33.405831408467;0;0;0;17.77107438168;0;0;0;0;0;0;0;140.67626304716;61.797624849707;0;30.716976433982;16.228597095487;0;26.087685302831;0;0;0;0;0;0;0;0;49.605983329579;0;0;0;0;0;0;25.866844776668;23.620194576434;0;0;0;2.3172743300543;0;0;12.754819387354;31.622821517793;0;0;45.192691948141;0;34.175175284769;0;32.104992273754;0;15.005011018107;0;0;6.2126341847236;0;0;6.1988862603636;0;76.353369434208;0;23.59411203994;0;9.4469795731194;0;7.7338035281469;0;0;0;0;0;9.3678784535342;15.298783622387;0;0;0;0;5.7829769562329;0;0;0;0;14.942420529249;0;42.642225621414;0;0;0;21.466045296253;0;0;27.43339674971;9.8349053136944;0;0;27.088674615235;17.815722515728;33.296052213294;55.615732073768;0;19.109346500776;0;0;62.431364297376;0;129.46740075855;35.893355190979;0;12.873579815762;28.684534432461;0;0;25.025261193632;36.82888966901;0;20.511924687471;0;0;0;0;67.381948320947;0;0;0;0;0;0;0;17.229306437371;0;0;0;0;131.88517879913;0;0;0;50.817840761783;62.24672410703;0;0;0;0;0;0;0;49.692030256369;0;70.126071441378;0;0;0;0;100.16662423151;80.593806055515;0;0;11.746455477206;22.262270544551;51.152863120097;0;0;21.079688917991;0;0;0;37.921627172705;0;0;0;0;8.1843070666774;0;0;0;36.543671208718;0;0;0;0;0;0;0;20.31507094465;0;0;0;0;0;0;0;23.7199606225;0;37.614278230952;0;0;0;0;0;0;0;17.668313421034;0;0;0;0;0;0;0;0;0;69.375377861706;0;77.604653519596;44.45210455278;0;0;0;0;0;0;15.205848483579;0;0;0;0;3.5052318138992;0;9.8380073758424;0;0;0;20.34569927686;0;0;13.735154857623;0;0;0;0;0;0;10.747306304822;0;25.997921145383;0;0;8.8559923587839;0;1.2925892810183;0;38.185048164598;0;41.583929641366;0;0;0;0;0;0;0;15.073142571451;0;0;1.8142420344864;0;0;0;0;0;24.052953276825;0;0;0;42.47458627933;0;0;1.9074794881231;0;0;0;8.4825205668321;0;0;0;26.521267535601;0;0;0;0;0;0;0;0;0;54.562233478106;10.720617811388;0;74.924123356874;0;0;0;0;0;0;0;0;0;23.547467062941;174.44596130896;0;14.011806271164;0;0;46.346855290389;0;0;0;5.7064762722894;0;0;16.598646905379;0;0;0;0;0;0;0;15.15552222967;6.9396613103924;4.5904967986676;9.4779379359112;0;0;0;0;0;0;0;0;0;0;0;0;37.806032686277;0;0;0;0;64.739110969005;0;0;0;30.738692617235;18.152278888081;89.403326218993;30.051343098649;25.102600134889;79.423587718715;0;0;0
664.41947342487;0;60.170591716968;0;0;28.581088150347;18.855521162301;40.956517796064;0;62.805774457553;21.386098907184;38.103553569154;23.283300163432;0;0;0;25.931514665685;46.344975282387;23.131616909286;0;19.651869213376;51.155730964082;0;25.987135724194;60.704708637156;0;0;28.023924550143;15.664985182088;15.287865361842;0;0;13.413128543184;73.233164837757;35.5841520319;0;0;13.518099391242;0;0;0;0;28.374653238617;29.202664984047;17.784041739012;21.409045967923;0;0;28.16358404985;19.365063941681;0;10.388311782906;9.2976274140349;0;41.212161056464;0;0;49.181923861811;0;41.565107325381;0;53.689863473494;0;3.1966436065919;14.326252749451;0;7.3963452335645;0;0;31.349673559042;0;16.688010143613;12.435331628259;0;109.35965593429;0;0;31.49519562248;256.29468149014;0;65.314228777884;0;0;0;0;0;144.30835395755;0;0;0;0;0;0;0;0;0;19.931738801888;0;0;0;7.2823446037901;0;0;0;0;0;0;8.4372048638961;0;0;0;27.954130019768;0;0;37.934438184609;43.841033019804;36.399617458549;54.58440913842;0;15.196804694156;0;19.681845396974;30.394275291981;34.74658687581;15.759206705068;0;0;0;0;0;0;20.55147356958;75.143447735391;34.857760474544;25.223221318435;0;10.63512696402;2.7356141264086;0;64.858994758245;0;0;0;0;0;0;0;0;0;1.5358539138953;49.166178697593;27.674551428705;164.84762574624;0;0;0;38.850338028556;80.031912397226;25.960798934761;12.562155785536;38.242836929754;33.954714400501;28.943717498611;17.44482731432;67.75654497817;0;0;0;0;0;36.933631710481;0;19.508566588865;0;0;0;37.920368819674;0;0;56.79762801278;29.91788335974;0;41.34958028368;72.476934005218;0;8.4727644808024;31.209448605844;0;0;0;0;29.45614188056;0;0;0;0;85.010354936889;0;10.897947624009;0;46.081425044069;21.753685664618;19.950166957875;0;0;0;0;0;0;18.580473887978;0;5.6252273118223;27.608412271504;33.904291133637;0;80.591753821228;0;0;75.727688810373;45.37702617196;8.1525839798895;0;0;0;0;46.438662742553;18.884367230107;0;0;0;53.045227343679;9.7979912303355;36.947191432895;26.395082100236;0;0;0;0;0;0;25.804378451751;0;0;0;0;15.231591750298;0;44.432404465739;35.181056743127;36.265402007468;0;0;20.357078848483;20.609536984963;0;0;0;0;0;0;0;0;0;0;82.445780450388;0;0;0;0;0;0;137.77614588099;20.943138740196;0;0;0;0;0;27.212894555128;0;0;0;0;0;0;0;0;0;0;48.193492295954;26.573247781074;47.722035934033;53.477749640593;14.090876624738;43.910516720992;0;27.605505107372;0;0;0;78.781367439242;21.679501436586;0;121.97967446865;0;0;0;21.556277460404;0;0;0;0;0;53.130094865955;60.209541003712;0;12.326733423586;45.161255175796;0;22.741767300843;19.31823567092;16.541524367591;20.805565414195;0;13.741034883559;0;0;0;0;0;0;29.584698707068;28.924237869231;0;71.738072695366;33.178184403978;6.529654532519;48.209917479258;0;0;0;117.71067847853;31.600427680218;0;0;0;0;0;0;70.030338740417;0;0;0;0;47.050912383454;0;0;0;20.819342304017;43.305232254043;0;0;0;0;0;42.442214625547;37.337285246585;51.000485365242;0;0;12.060264363457;0;10.914057377088;74.205614278023;0;0;79.187898366011;120.61142485238;0;14.495533114302;41.406054178594;0;0;32.278151498765;40.363490481549;32.140443087726;0;0;51.021364401083;0;20.407949291844;0;0;0;35.913525455996;16.125382568298;0;56.16846362384;25.589556626918;71.810608755333;0;68.703230794075;18.406288202599;39.403196700047;0;37.761192184283;124.91140286269;0;0;0;38.028594579193;0;0;0;39.586855370568;0;0;6.786903520091;0;68.86031524559;0;0;0;0;0;0;126.21721539856;55.74711218416;30.089492158378;0;0;0;65.468837315939;0;0;0;0;9.2865257974858;29.688760143278;0;0;43.843474068936;48.952067556972;0;13.561395318794;8.5722027081112;0;0;32.700822801908;109.1123815601;40.377255044554;7.2591036488066;0;40.6920279857;0;0;0;0;52.602641614644;89.439036263977;10.090646413455;8.7185436227639;0;0;0;28.817287881322;0;0;0;13.924456831171;0;0;0;0;0;0;79.091556143678;0;0;0;0;0;0;80.043515974832;58.683939444075;0;37.445512415867;0;18.477932997945;42.467664611704;36.772969966946;21.968336673736;0;0;49.496483755095;0;0;0;0;0;0;159.59118920484;72.692985183728;46.988431189796;68.857971232593;0;0;48.956025161592;55.038428268243;21.164343900768;14.942790922895;0;108.98035070703;0;30.38923513651;0;69.856221578401;32.626908446348;72.116472256625;9.4293104314966;0;11.533089871818;0;0;0;0;58.502925181714;99.726120678205;0;0;13.992256821442;0;0;33.390304650258;0;37.027615132824;77.591855766543;81.172431500001;0;84.46473938817;17.29114498311;0;22.657053752134;0;0;37.531405355755;0;0;0;22.829228493047;0;0;0;0;49.488601346301;0;0;0;22.82611786719;21.710981722537;27.439438141545;13.271465662544;121.45606079334;12.59802427497;0;0;0;0;0;54.378243290186;0;0;0;0;0;0;0;0;0;64.451169389999;69.152264149415;0;0;0;0;17.995026055922;39.016681006066;0;18.695820822229;48.660244301942;0;11.596749986751;0;0;6.7932967891217;11.26109758502;5.0388144915673;10.103305985406;43.876934701363;0;0;49.0415566083;0;41.865649077855;79.178439290562;42.25696613906;23.484271053773;50.532722295899;0;0;0;29.054663204273;0;0;0;14.05187861926;52.283395533002;19.347685352126;0;37.681726585613;9.6110216875556;16.010885827981;29.236277929132;0;0;0;58.335269907947;0;0;39.98655413716;0;12.205002407942;0;0;54.561967228686;0;31.52588352858;14.992006870776;0;0;0;41.538259419268;13.986246282623;0;0;0;36.821563429562;0;193.41872352585;33.235979296804;0;70.489317116188;16.597148008869;0;0;0;0;0;20.9813186439;0;82.99224353803;0;0;0;74.480222548173;0;58.324048448382;13.028175176649;0;0;0;0;0;77.758020565683;0;0;0;0;34.398349357356;0;36.391800146756;33.615583706438;0;38.874602277835;0;42.141036467339;0;0;137.15331802843;0;26.507761306899;20.441477659351;0;115.50447526748;0;26.526299648769;39.060177828318;0;0;29.85805429812;0;28.79226850992;0;0;0;20.279928869198;58.008196018807;60.833538579341;29.790817879876;0;0;0;0;5.164155674342;23.51203799298;0;18.816700378842;0;43.031465466044;0;11.94170080405;0;34.856890294556;72.563932158859;0;26.943317084179;0;0;0;0;0;45.729017325215;75.091039247041;0;0;0;46.898891884769;0;0;17.13864103906;0;102.52677936502;0;54.863002858058;41.210526506309;0;0;0;0;7.3141332784383;0;24.438727018935;40.315844151051;0;0;0;0;0;0;0;0;0;0;42.939882666752;0;0;0;0;0;0;0;35.334467325188;65.147391632796;92.363564611425;40.409408750572;51.714802087311;0;0;0;29.115131447651;0;0;57.778819083668;36.159397157166;0;27.551269250671;24.728327341631;53.745286231557;43.815820629089;0;64.867053899625;0;0;0;17.140123177139;4.0604038982319;0;0;0;0;20.676693879723;32.197647659183;0;0;16.53271602453;18.102737675175;6.0033201711206;25.254339931649;47.930781842824;34.227642897976;0;0;0;47.00006412144;17.949384107354;22.673159830241;0;21.824905916797;29.046966538597;24.220570110572;79.603364733155;23.586434608752;43.108180619723;15.643621548221;29.880855112823;0;52.405819229427;0;0;8.6498536102701;58.715387635115;0;0;0;54.815266572429;18.02806852815;0;0;30.958441526829;0;0;0;0;0;0;0;17.992902884833;0;0;0;0;0;0;0;0;97.342625953784;32.05059877098;0;0;0;45.416782239132;0;0;0;6.7332605138886;0;0;0;0;0;0;11.742559542661;38.041539102921;39.047064196017;0;0;0;0;0;42.303253749592;0;0;0;0;0;44.609244248095;0;0;26.713626548643;28.966310224905;29.386709933353;57.079443976571;14.925808428827;19.120066004126;0;0;69.155184389973;2.9483370552746;34.591347452574;51.190095812962;0;0;49.352054305245;29.844439121732;25.034518199908;0;42.46772001389;0;0;0;45.125544835553;0;21.304345885465;82.793356866581;0;36.140106499604;0;0;30.342855865111;0;0;0;25.570997624501;7.9865862626471;0;0;0;0;0;37.679899011162;11.807889373107;33.040294682664;0;0;6.1678361899518;0;0;0;0;44.453555406433;0;0;0;65.414866657857;0;0;40.785135832218;82.251198454553;0;76.917131496022;31.276997989075;0;0;0;44.147178271824;0;85.254385607599;0;0;25.975695118106;0;35.379906946265;55.299699247459;21.513852631059;0;0;15.056628780128;0;0;0;32.154758874083;27.233769409483;0;39.998846869021;0;10.533058133277;0;4.8181429642578;42.888625039014;0;0;0;50.329076825954;24.697060323928;9.3756959439851;0;0;0;28.231631508695;19.756479418791;0;0;0;0;9.8375470015446;0;0;0;0;17.231755819995;13.621656569371;12.50595681543;40.355033558338;0;0;48.479586245047;0;0;24.572511653105;0;0;0;0;0;0;0;0;0;97.531577028703;63.803616774026;0;41.988230041687;0;0;0;0;0;6.8046043600498;65.784437936144;0;0;0;44.763066518259;31.857929367246;27.322540778249;0;0;10.758545920294;0;0;37.124040608208;0;90.095733844081;66.153345853069;106.35895931241;38.980499625849;26.91061705541;22.275193121887;8.7053304533359;0;0;0;0;0;3.2285127987707;16.17012608006;128.74725940041;0;0;0;22.955909318485;0;18.607426523643;25.880505720247;0;0;0;0;0;38.602383002607;23.645232412489;62.680351160984;0;0;0;0;0;0;45.939714880409;0;0;58.138993966125;0;13.948460088979;21.727209236175;64.990896418396;0;0;0;0;0;0;0;0;37.576731196998;0;0;0;0;70.346363346461;0;19.575004894563;0;0;0;0;0;0;59.117223102921;55.084039340166;0;0;0;0;0;0;0;0;40.911087051335;0;0;81.78071290636;0;21.998891818149;0;0;0;0;0;0;0;0;0;0;0;21.975672239275;0;0;30.075311899395;0;0;0;0;0;0;0;20.368887515064;0;0;0;52.529381596789;0;0;0;0;61.388634468292;17.884561829356;0;0;0;0;19.500545943863;0;0;37.382445960005;21.750133269009;35.94207811401;42.349096899151;0;0;0;0;16.15663128871;0;0;0;44.503671481312;19.072022008928;0;20.925835933659;59.08313214836;96.020933023698;22.980718954992;65.170224640555;47.011235065105;72.247278071729;0;0;22.691447157797;0;0;0;0;15.173524588978;9.1557747722068;0;0;39.448955993052;37.065191392933;13.351289695647;0;0;0;14.62257424941;44.232360912289;0;18.731272555562;0;0;0;0;45.821551401087;0;47.976630586868;55.225533045216;3.2128661938985;68.582591919595;35.677566508651;0;0;0;0;14.179504337045;37.995632211794;24.844635806605;0;65.969480927857;0;0;0;67.558015018096;0;58.443221254325;0;0;69.359558989725;0;8.1314802454812;0;45.152120741412;0;19.284671688065;0;0;0;0;0;68.380598632161;0;0;0;0;0;84.826373157778;34.181488476255;64.043320884165;108.09682383173;0;0;0;0;0;13.689085725836;17.096094491467;0;0;0;0;0;31.342142923945;0;0;0;0;0;0;0;0;0;0;43.984214218671;0;15.632926988742;0;13.405927939476;22.704547282374;0;21.163573127449;0;21.88677000467;0;0;0;0;70.476011856049;0;19.793417131872;73.541755188721;0;0;30.630032437571;5.6881969652586;0;20.818088268751;0;0;38.604050347609;9.3551440641296;0;0;25.916143904525;0;0;0;0;0;0;18.099621911192;0;0;51.813082844879;39.013448906579;48.815789723245;48.120438975079;48.622441837706;35.715813427071;32.27722333106;0;27.466238888984;0;16.682512711837;0;64.872013113852;7.3948448081716;0;3.3474212908443;0;37.43832680992;26.634984023829;0;0;16.359665591897;0;25.754270873443;0;0;36.453674443434;12.38920131746;0;0;55.583297800461;51.272520527656;15.912922949548;0;0;81.353099869278;70.487257317325;48.695880000775;0;31.788383751604;38.776666242907;0;30.081605666265;0;0;0;0;0;29.621396892007;0;0;21.98630569943;0;0;0;0;0;0;0;0;0;0;0;0;0;0;0;31.486589485918;0;0;0;0;79.902188704724;34.270681483608;0;19.301145533425;23.748977124043;80.558647072691;0;0;31.143656765688;0;0;0;0;0;0;0;0;0;0;0;0;0;0;90.688135506511;0;0;41.927846147182;43.166935520135;72.981151794391;61.271188702879;0;0;0;0;0;0;0;0;47.223952474929;35.764126640238;0;0;0;0;0;55.7878295967;3.5623941721168;33.904617297192;0;0;0;17.297476328559;58.268461770254;0;16.136157243974;67.125185065525;88.196216095886;21.488186837941;50.079929248421;55.29997743702;12.66242331299;0;9.9729139796139;30.503066694687;0;0;0;51.938965314617;67.883839263227;0;39.979209552951;27.618103382342;39.793640929243;27.813573823473;59.347658326253;0;0;0;19.058786290479;0;31.655158455903;19.265827799385;10.682337260462;39.201067606296;0;0;0;0;23.278759067196;0;29.351797538778;0;40.088038670111;11.330494016398;0;0;0;0;28.022762069552;11.674318413669;0;0;0;9.4555726916979;73.660213553476;0;21.165945351572;22.203576501815;0;71.97412123197;0;0;30.731075866882;41.230769601895;0;37.803613368802;15.049887281752;24.726662624861;48.802190785639;0;0;128.38278701851;0;59.544332431663;59.145607652239;0;60.736002222051;0;56.374468757984;23.309397347485;0;37.759943623267;0;0;0;0;0;0;15.774148418186;0;0;0;24.455542557709;0;32.358022979017;0;0;0;0;0;0;0;0;0;0;0;0;0;0;0;9.70920370564;8.7522056801679;0;11.121254287166;0;0;0;0;0;0;0;0;0;50.917462903794;14.936215673251;35.36664780647;0;19.331391216052;34.089315322917;0;45.56255050379;91.751287682124;18.341301526826;0;0;0;78.817167345346;0;13.916774593322;0;29.646252415914;8.4376592775024;32.948766654451;24.538697432871;0;0;0;37.565644096537;53.115653203133;0;0;0;0;0;36.520344919394;0;10.027863760999;0;18.343865395872;46.024794229108;0;21.739132704557;0;33.104807171644;0;28.341676351961;18.738701835526;0;0;6.6407227371337;0;0;0;20.087864302448;0;0;0;0;20.968705086749;0;0;13.414864231468;22.190976990267;0;26.687951859303;11.283353798689;12.277950434576;0;0;56.601715454207;40.912875113433;0;27.742262652965;7.8801739701908;32.446130511838;48.191294213649;31.213657403962;0;32.385854414633;0;22.740427682952;0;35.929348494277;10.204644832476;25.399281789399;28.072853207981;0;0;137.75245602151;23.626405708681;0;0;0;13.411597712372;35.89856546062;0;0;0;24.194662103122;31.805652489381;29.58159661936;0;0;0;101.4121141024;0;44.862386047116;30.490965146927;0;17.086057454163;23.117292361536;0;0;0;0;0;25.980097751405;66.580738511605;63.84674914026;0;0;0;0;0;15.284890242248;107.69081916533;0;123.26041481724;0;0;21.763615867677;0;0;0;16.566665111716;0;34.729483044143;28.139994632722;0;0;0;0;0;15.191796167252;62.003872585343;34.115067822635;43.57254691693;0;0;0;0;0;0;0;20.875078475589;0;0;5.3141970351928;0;65.83574695554;0;0;0;17.583654816051;1.7073461037148;0;18.126723948047;56.220099421473;0;52.203629199055;0;0;39.909040787662;0;0;0;0;0;0;20.769394302336;21.092225872188;15.847216799704;0;29.558829271632;0;0;13.702693433706;19.88683987453;0;46.601208120081;0;4.4733051321417;28.894277411941;5.2794872446241;0;0;0;18.922748770545;36.974633869366;0;0;30.571521127856;37.528241296542;0;0;0;0;0;28.792302507477;19.935632712099;10.73650663901;0;18.986935793984;42.810480220386;40.393706991698;0;15.55907825913;24.032584637548;54.169697247523;8.392846787287;24.215967442887;30.086234902944;14.814164284127;0;30.869014039091;0;0;0;29.930454314247;34.819626336003;14.047544985363;13.430213420531;0;0;0;26.29839996114;42.131835364204;0;0;0;0;0;0;0;0;0;0;32.241023182878;15.624817620896;0;70.260747489516;0;0;0;0;0;0;0;0;0;0;0;0;0;25.818479665535;0;0;0;0;10.296275877132;0;0;13.424116585272;0;0;0;0;19.785137221728;0;0;0;0;44.508975243947;0;0;65.017548744034;0;0;0;21.476335266751;0;0;23.564113276084;35.911039086956;0;0;27.335042153947;0;0;0;28.555804751246;48.388858117798;0;19.845474816226;33.617264768932;0;10.170719916444;9.5509538772501;0;0;54.633611349643;0;17.217114149447;0;0;63.058629384719;0;41.151369944998;24.942409297168;73.253059483853;30.716046552012;27.319868107564;0;47.073441032851;42.187397315388;24.726776996109;0;0;0;0;0;13.110164493926;0;36.557018786913;0;0;0;0;0;13.43298515151;0;22.62823013443;0;0;0;54.046079620528;36.92219806582;12.983700159866;45.109883333434;0;84.840298082008;0;0;37.318667384029;0;0;34.781448424232;50.904505609123;0;21.896455318993;37.59843867424;31.774212845653;0;0;0;0;0;28.15298259593;0;0;0;0;0;9.0496220084413;0;0;0;0;0;0;0;0;0;0;0;0;0;197.93441832992;94.278534579339;42.48001501912;11.642331671273;0;0;0;0;0;0;0;11.851025269665;0;0;0;14.326780159133;28.220369366115;0;0;0;0;14.394681945202;34.209716188598;0;26.898701772251;0;0;0;0;0;20.359879133614;0;39.766409539038;0;0;42.423860897796;55.486196458417;0;0;68.098487990178;0;0;45.892018936727;0;36.420833976723;0;18.653139490865;0;0;0;32.030591496989;42.312657808375;0;0;0;0;0;27.04116392057;0;0;0;19.947441119982;99.915569461508;0;42.798499162453;12.087325947979;7.3570244273571;39.933359486753;0;0;0;0;0;30.801466249884;29.020337197919;18.356311500078;0;0;18.101944881617;0;0;22.976772205392;33.15718738773;0;0;50.230847624521;40.853915821792;109.17084523393;0;38.783831556653;0;33.247964476989;0;0;4.63394409959;20.398979626875;0;0;0;0;37.291669309532;3.6670142432574;0;46.271808514608;0;0;69.04409321722;33.638202336552;58.20120067968;9.4490206163257;0;64.877096016223;0;0;18.617964878561;57.922302383795;29.09153399514;52.608945168784;0;0;0;35.09965599023;34.183337794563;0;15.323591248333;55.814366163435;0;0;0;0;0;0;0;0;0;0;0;0;0;7.1066865727674;53.714412046211;5.4094253888726;0;28.310706996173;0;0;24.183772042457;61.922303135421;0;21.176764804928;26.413002769498;30.611425663636;0;0;0;60.77654639459;0;62.786056849403;0;0;0;0;27.667508196703;0;0;0;16.011431828734;78.08212835155;0;0;0;0;47.683463023846;28.112957612905;0;0;0;0;0;0;0;0;61.279374110537;0;0;59.08170280867;0;59.399255293057;29.01536333236;0;46.687531225018;8.9473945762474;0;0;0;22.800475659337;10.118643763301;0;0;32.148766881298;16.839650455759;38.599574239251;27.239271621224;0;13.027679948162;30.822867234333;0;0;0;0;49.251630111134;0;82.843779021767;31.990237354323;0;76.020524170265;15.935357649327;0;0;54.585495456068;30.977454715189;0;30.153781603023;0;0;0;50.226744481627;0;35.599808528471;0;15.818127072842;0;38.645799008321;0;0;0;0;0;0;48.808218550015;0;0;73.471074659927;30.862354845377;25.847838769419;31.623108674014;27.713661867855;68.964483537838;0;0;0;0;0;59.894798359544;114.29615717741;0;0;39.942129027442;20.004767263712;0;0;41.390838456333;0;16.188235204701;0;0;0;0;0;0;0;0;54.683286534009;23.639612102267;14.290538934477;0;0;0;0;0;23.545897883935;0;0;0;0;0;5.6345411513664;3.3746719581019;0;0;18.503502047842;28.956860185381;0;0;38.988256884399;0;46.666807302263;20.945537398688;0;0;0;0;0;58.283630482078;0;0;0;0;15.938461179217;22.219848568885;16.600966107217;14.021285795393;60.500502141254;0;38.884517517595;33.007832201099;32.171861003542;38.787312701308;0;8.9407955723255;25.436852206728;0;14.538914348025;39.554940116628;40.588551802334;11.55030036315;16.012695412934;0;21.043889937495;11.042234560931;0;0;46.749974883188;0;0;0;0;0;0;31.815738963532;29.478327914348;0;22.396023463792;70.07656165643;32.608016917001;86.584711757674;26.568248641967;0;29.711204027472;0;0;26.627737017422;38.96264348385;0;0;0;0;89.41305304175;0;0;15.129876388878;0;0;76.805415764803;0;0;0;0;0;0;0;25.882959460198;161.72595684872;0;36.576313494612;0;0;0;0;10.00681752572;4.6751987531725;0;0;0;0;0;0;0;27.222989317691;50.594874157162;38.505694698415;38.910357864758;0;0;0;0;23.459956154275;75.914335132908;55.188230152287;20.14221761055;0;0;131.91513326171;0;0;36.521656581424;0;33.64995844509;31.129801536097;0;11.405577753834;0;45.860068970623;0;0;0;7.1450121413351;31.148344896396;33.360315354901;0;0;31.429652568815;0;6.9814531871262;0;8.5521664733699;85.735939072196;0;0;18.388530525073;27.292591593816;0;88.255502813331;0;38.226632457495;66.1784102932;20.797647014767;23.459267334922;0;0;0;30.661451212101;33.200195032779;0;29.230173705631;24.17944288422;63.176907202068;0;7.3364696090539;7.3327876132152;67.875861231921;16.392186242048;0;27.341365107973;28.448603472978;42.473306985802;0;0;0;0;0;0;23.452949150923;0;0;0;7.6154637551748;0;0;0;0;0;0;61.339895442597;0;0;0;149.35189183396;0;0;0;0;0;0;52.108832593629;32.833198414098;0;63.606935807829;17.838556602159;0;0;25.513519367173;23.06174017957;9.7202169018949;0;0;10.609288231743;13.048857735091;0;33.476191940141;0;0;12.674530510878;11.516083480946;0;40.766118754384;15.200955336529;36.211917884374;0;0;0;0;0;0;15.952484028778;45.510964339425;44.355967313074;165.80959992421;34.437329118988;86.743552898652;53.374342337513;83.167517702824;0;14.48309697674;0;21.485897244771;22.787836802736;0;0;0;73.249564740584;0;0;0;31.010721730737;23.548787132376;0;0;0;0;0;0;0;0;0;0;0;33.05695362691;30.157351849619;0;0;0;0;0;0;0;27.920278170466;35.531851078434;0;30.30239012428;0;20.362814860213;0;28.296125088268;17.801196274489;0;56.229420739371;21.31233515007;16.913886647497;0;5.3754944069286;33.541884418542;0;25.51471771069;0;30.337017457316;0;0;0;17.505550854766;0;0;18.479375280252;14.956569926938;42.632719422926;20.523870441163;0;19.743061739143;45.902093355653;41.158625797077;11.53915928732;0;0;0;0;0;68.458770001298;0;35.478987424883;50.897561349836;10.221438624117;42.540606043501;0;0;0;63.365255075488;0;33.123626990656;10.535412227226;7.105375531405;19.033797384071;39.981493073266;27.592276169908;32.422405615147;0;0;0;0;0;0;0;0;0;41.252824738327;0;0;0;0;32.750086192951;52.328433620854;0;9.2378731085531;50.449506356178;16.744617436268;95.915665437134;86.048207441458;0;71.495543007449;29.940074145445;25.615134382101;8.5896672968242;0;0;0;100.90519326786;26.323072822904;97.99188515432;0;0;0;0;20.64632696837;0;0;32.443206379334;0;0;215.03639833096;32.168469572695;0;32.342883877293;0;15.112225213287;0;0;0;0;25.355972440909;0;25.119849093969;0;0;0;0;0;68.299557408603;0;46.008299366133;0;27.380533294437;51.873740083265;9.3606092021146;32.108279556035;33.612556066034;27.301609787058;0;0;19.339186111764;0;9.8910725569649;0;63.92493058584;37.462332992156;51.428992077456;0;0;0;64.430927228941;49.302271390801;0;35.903056435493;0;0;0;7.8472188048728;0;69.63783148833;0;0;18.350718834399;0;0;0;0;0;0;0;0;63.968060652225;0;0;0;0;0;83.150293236816;114.75847547672;0;39.417031448639;30.557410108422;6.0649984203805;0;0;18.632851982525;45.417159892798;23.943464078898;0;0;0;0;0;70.747171036196;0;0;22.99586295577;44.320310313874;63.176898264205;0;0;0;0;0;32.955509675752;0;0;0;0;0;0;0;0;21.687317524481;9.3382696857119;9.8366214857468;18.4625450174;15.39508492321;0;0;0;23.459210696928;0;17.0356302617;14.238931645589;75.17916034855;0;36.011416568212;106.6369495493;0;0;60.2921239763;33.58768242339;47.685397821919;0;0;0;0;0;0;0;0;0;0;0;0;0;0;43.173687673189;55.671834343549;0;0;71.533641444552;0;73.650682102775;0;0;39.855738499061;16.779681730073;30.54999191376;65.884298890247;30.450432229118;0;0;0;0;0;0;3.6849418569917;0;0;0;0;0;0;0;24.201575462088;28.403089270552;13.971196037103;74.857259910625;59.596245099626;0;0;0;0;0;0;0;0;13.826401418732;0;0;0;0;0;0;0;0;0;0;0;0;86.361173610961;0;57.951247838472;0;0;0;0;35.855958481349;0;39.259165658114;108.4711568013;0;0;0;0;0;22.117097164745;0;0;0;24.398064191154;0;0;0;8.2672812705586;0;22.375780609433;0;0;20.833852710349;32.793606933986;0;0;94.258491499152;40.342123700863;28.534241160538;15.782910665675;19.230903625741;0;26.927308918399;8.298215821205;0;16.488969727587;30.360992744064;31.389518912494;16.923773287238;1.5964976194683;0;0;17.814000739719;19.60758713395;11.019996241716;22.965064632472;0;64.190038724769;57.285975714785;40.291724654454;146.87976289283;89.790835619806;84.729065502508;57.86830216278;58.723265241103;70.692264001142;21.022492536904;0;0;0;0;18.077631185298;28.642753908649;0;11.111658773306;23.283770241367;0;26.656767779729;46.01616548996;21.167054903078;0;0;43.621930885857;0;0;56.429919287083;0;0;0;0;0;41.201799234835;0;21.803589471348;110.01097523723;0;0;0;0;0;0;0;0;12.059955462154;18.703495404318;0;0;0;0;38.211269645226;0;17.074046840838;0;0;0;0;0;43.67992751782;0;0;0;0;0;0;0;0;0;0;0;21.084228378325;0;0;20.184388727379;17.621812995525;23.875931296043;35.502282303843;0;0;0;0;0;0;0;0;0;0;0;6.9094077671822;20.910109375945;67.472534063599;0;0;14.669667206769;0;0;0;0;58.798539722469;0;0;11.054801510982;0;20.268606137004;0;0;0;23.709831810248;8.887378626851;24.976666411621;0;0;48.387266355947;59.398284623767;39.576384047788;62.54584811053;73.759484537895;0;0;0;6.5763496566308;22.267655750194;32.63362848521;0;0;0;42.006737827671;0;0;25.975187434238;11.061585940092;0;0;0;66.634154666822;0;0;0;0;0;0;0;0;10.733677455828;35.79612440367;0;0;0;68.863271479258;0;19.882139548204;0;0;0;43.765657822365;0;0;0;0;14.062850047805;0;32.358442396722;0;0;0;77.914102987892;0;37.445396249473;14.851214933702;0;0;0;0;17.991922666935;30.45470204923;13.590993018529;14.141308156183;21.965837585512;58.685988717679;15.320449096146;0;39.384125095757;0;0;1.563706349229;3.5230134208707;35.252578419518;0;0;82.814725383531;0;0;0;0;0;29.124542918556;0;0;14.196753886214;18.367435704578;0;0;0;0;25.537336057497;30.506842132165;40.089476335319;51.048654945963;10.744508598236;0;10.142026076582;35.964866270081;0;0;37.611638159668;49.823944398132;33.321239219157;0;15.224064218031;0;0;54.329073909227;49.246555576014;32.336469438751;0;0;0;0;0;19.365854266945;21.281793950648;0;86.178645187501;1.7118311363841;0;51.473468187622;0;0;36.005577680354;0;49.953769932139;29.351237172591;0;0;0;0;82.84414026479;0;0;0;20.379690250822;40.186416614963;0;0;0;67.357335885682;110.36622884972;0;0;0;0;0;0;0;0;0;0;0;0;0;35.170502861701;0;0;60.596414522877;42.404984480941;0;15.081336901266;0;0;10.122700896754;0;0;0;0;0;0;11.083728160532;28.918266960243;116.71429416172;28.38257826681;67.223120897819;29.029856981256;7.8404060265809;0;0;8.1901462481483;0;0;18.900311530453;0;0;34.574049532419;7.85831330177;21.4585242739;30.22311893816;0;0;0;9.5020848728524;47.983423695183;87.818121391988;58.071261454103;0;31.423871417583;0;19.70477358185;0;0;0;0;0;7.8788868176911;34.963829879975;25.571007574013;0;0;0;72.10928779944;0;91.434088265675;0;0;0;0;23.408146332168;0;94.58977413371;0;17.817048044196;0;9.1493135339305;0;0;64.95829382619;0;16.464356349207;0;0;0;0;0;0;21.734493260311;0;0;0;0;0;0;14.951235449967;25.303044022824;0;0;0;50.854416927893;0;0;0;0;0;40.664842343052;0;60.289416457432;64.513955027995;60.171371564188;44.624797348551;0;31.735923208952;47.985962305431;26.854970164679;31.905274724517;0;0;0;0;0;0;45.391931082177;0;0;0;17.914189314145;0;0;0;0;0;0;0;0;67.394061765747;0;106.63003234738;59.637398757086;37.420338796055;0;0;20.701168569794;12.515978235942;20.239666916222;0;5.7471899749313;0;0;0;37.429265184923;26.158459725152;0;0;28.337765761662;0;0;30.785536995733;0;0;46.891371335665;0;38.267261613298;0;0;0;37.037959360191;21.174610780468;0;0;9.6078873342679;0;0;0;0;64.953486242556;0;0;0;0;0;0;0;0;0;2.2999334245986;58.065093426922;0;102.87523781141;101.25115634426;0;0;0;0;31.47990391075;0;0;0;15.785522477463;0;0;0;0;36.454188865838;35.985757882461;0;19.907923150887;38.72831015565;0;0;38.46169758537;48.509305837503;0;0;0;58.226899193448;0;0;0;15.363793609127;9.7562227109459;0;0;0;0;0;0;7.5008988114249;0;0;0;0;0;0;0;0;0;0;123.6464000832;0;69.598130625118;0;0;0;125.2404981976;144.86570021443;0;0;0;0;0;78.048738495867;0;9.4209690990352;5.7144918537759;0;0;36.845405384067;0;0;40.77450388054;0;0;33.065809059126;0;0;0;0;32.288773084974;0;0;0;0;52.122854305396;40.23319495493;0;0;37.821072583423;0;0;49.007490732456;0;0;108.34577180854;0;0;0;0;0;0;0;0;0;36.783980115288;0;49.001427680872;0;0;33.533737717472;0;0;67.252316998894;48.518294551645;0;0;23.532423466495;0;47.810935281602;0;74.421238928004;0;0;0;21.713924239739;0;0;0;0;0;0;0;4.6776454658;95.833360352536;46.787224646394;0;0;21.848108874338;22.943344798444;25.235801644942;0;0;0;16.482185829147;0;0;12.714649757604;82.005678990526;0;6.5519218145716;26.019794211675;48.154328629111;0;40.88140385152;0;27.074033782568;0;0;0;0;0;0;36.322992371896;0;27.530845850235;13.061219271355;12.907904347231;15.628904583593;0;13.582392207241;0;16.851232130047;0;0;0;15.458139730428;29.898918026377;25.764341800286;16.821346409283;0;0;0;25.870884370137;0;0;4.95944666912;0;0;0;0;23.489235977831;0;0;73.482492853416;0;0;0;0;0;0;0;0;0;0;8.2466290856834;20.51391351248;0;6.7576084113477;26.029326897257;37.1654530905;0;5.8520050042132;0;0;0;0;143.42548120155;29.877485086066;0;0;20.297408326176;44.92425675641;0;0;38.609725320572;0;13.695543053495;31.84010317255;0;0;0;0;31.254242330157;76.137419289356;12.323015952667;48.010233686424;11.005914178635;0;23.826170499014;0;9.2784024004183;34.045852984675;0;0;0;0;44.720631499751;31.617646353975;24.685501071019;23.634000697254;121.3067159923;110.81827678964;0;67.393362614667;0;0;15.555957247676;0;0;33.058334169085;0;41.488963532654;0;15.304862591911;0;21.739269475618;0;0;0;0;0
666.3607457668;0;39.8883697899;104.35337879667;0;0;45.898308092444;0;0;0;16.133372859805;0;0;0;0;32.581960605843;0;0;0;52.071732944012;0;0;0;5.9117654728024;0;0;0;0;0;0;0;0;0;8.8992200309173;0;0;0;6.4842915779128;0;0;0;0;28.374653238617;0;0;0;0;0;0;0;0;16.826138803299;22.442548930429;0;0;5.2135142883262;0;0;0;0;0;0;0;10.477887377162;0;0;22.630608550458;14.131644891506;176.34157485781;0;0;0;16.937779286766;0;0;21.940087530126;23.990144523523;0;0;0;0;8.0047768612981;0;0;0;0;0;0;0;0;0;0;0;0;31.44319502079;0;0;0;0;0;0;25.313682865362;0;0;0;0;0;0;0;0;0;0;0;0;0;0;71.065919800024;0;0;0;19.467580100639;0;0;4.5057918143195;6.238019320756;5.9485095529959;17.920497888833;0;50.452339922144;91.387190438773;0;23.353947238159;0;0;0;0;0;14.986407822934;0;0;0;0;10.432181459278;0;0;8.4005711282288;0;0;0;12.133245919773;0;1.7504987349482;0;5.2624739446539;8.0011237204864;0;23.934583249735;0;0;8.243914734258;0;0;16.093187322879;0;0;0;0;0;0;0;0;0;12.605535334344;14.835634087906;0;0;0;0;0;9.825749993772;0;0;0;0;4.8046311467529;0;0;0;0;0;0;0;0;0;0;0;33.038958905603;0;0;0;0;37.389147236063;0;0;0;0;54.370879613039;0;0;0;0;0;2.5597203430533;19.589145988323;0;0;0;0;0;36.178980326293;9.3514933886968;0;0;0;0;31.259266056622;0;0;0;0;0;0;21.307409428291;0;0;0;13.408813938425;0;0;0;0;0;0;0;0;0;0;0;20.064196423815;22.411203487761;0;0;0;0;0;0;0;14.876625128669;0;0;0;0;0;0;0;0;0;0;0;0;0;0;0;0;5.2672834338843;0;23.382392241444;0;17.062052935358;0;0;0;0;0;0;0;0;54.253202847003;0;18.453270284325;0;0;0;0;0;0;0;0;0;53.8293933176;17.695033702174;65.749307635549;0;0;0;0;0;0;85.388558782794;0;0;12.276661472083;0;0;0;0;0;19.995059543482;21.281240524202;0;0;6.5499995817977;0;0;27.482069767117;0;0;0;0;0;0;0;0;0;14.085557652515;4.3655505794708;48.26266393601;0;19.194730179443;0;24.919538950335;112.16633492701;0;0;0;0;0;58.757726977648;0;0;0;9.2679575664281;0;0;0;0;0;0;25.497846192561;19.987030271097;0;0;0;0;0;0;0;0;0;34.890539325237;0;0;10.541987239233;0;0;0;2.7981589528626;89.175468374896;39.601937746348;26.241913396581;0;15.117562478744;0;53.796919164608;15.276459939197;0;0;8.2058777859101;12.730858679733;0;10.376923368734;9.0627199804447;0;0;0;0;0;0;0;0;0;0;12.270858801732;51.694102092722;0;0;0;0;0;0;0;0;0;0;0;0;0;0;0;0;0;0;0;0;0;0;0;0;0;0;0;0;0;0;0;0;0;0;6.5975022540619;0;4.3045141988385;0;0;0;0;0;0;9.0072048120843;0;12.901063150393;0;0;0;12.619679565185;0;0;91.81524451644;9.6560444063606;0;0;0;0;0;0;0;31.350675826932;0;0;0;0;0;179.94392711812;0;0;111.51069898246;0;0;0;0;0;0;0;36.47179640578;0;0;33.086040876711;34.189380901444;11.561690960813;0;0;15.818540153379;12.456273371706;19.029699217341;0;0;0;0;0;19.319901270916;16.422001116313;0;0;0;40.835184248275;0;0;0;0;36.428312235096;0;27.112692808552;0;40.386835850252;0;50.832902410162;11.83467945385;0;30.451781216591;0;0;0;0;0;0;69.044270501928;0;20.759102483834;0;20.42948154959;36.373025664693;65.094412169315;13.632109234692;9.1342246054004;17.368343951142;0;91.374598634226;0;24.636544999123;0;0;0;0;58.404849672167;0;22.530935789431;0;11.353667832563;0;0;0;3.6594640186718;0;0;0;9.7997230388715;0;235.79086424206;0;0;15.030679654064;0;0;0;0;0;29.379563916966;0;0;0;0;0;0;0;0;0;0;0;0;0;0;0;0;0;0;0;0;0;0;0;13.926332544327;8.1719488741781;0;0;0;0;0;0;12.552592284899;30.504916506662;0;35.178119260345;24.170481471234;0;25.220270528828;0;13.151402726952;10.133623810875;0;6.0177660280081;34.395730100368;0;0;0;0;0;0;0;0;0;0;0;0;0;0;9.9125757420086;0;19.063813695407;31.140033332103;0;0;32.281806142084;18.97081896017;0;40.358139184988;0;0;4.2746960716719;0;27.867297642114;0;0;0;18.8386174419;0;0;0;0;0;0;58.765064843624;0;8.4280705247616;0;0;0;0;0;0;0;0;0;0;0;0;14.277358954921;0;16.536320249733;0;0;17.060180114869;0;0;0;0;0;0;39.956684253008;0;58.309397081371;0;1.9495607221477;0;0;0;0;0;0;0;0;0;16.796997263778;28.204064112269;0;126.28489295911;19.828165787623;0;0;55.77082180873;0;0;34.873387754539;19.607004936203;13.093639366023;0;0;0;0;0;0;0;0;0;0;0;0;0;49.294454513586;49.023958064751;0;10.44254804004;30.168507294442;0;25.13490048451;22.193092653397;70.917667921825;20.819835928684;18.769605692794;0;0;31.972489574157;0;0;0;0;0;0;0;0;0;12.433916047946;0;26.617529258227;0;0;0;0;0;0;0;0;0;0;21.770555841567;0;58.753285138462;0;0;0;0;0;0;84.690738252878;0;0;0;27.196397707501;0;0;0;0;20.005297474161;0;0;0;7.5957535245436;22.520962199313;0;22.63393394713;0;15.397425284815;0;0;0;0;0;12.294866082547;0;64.676530888822;0;0;71.648609534586;0;0;0;0;13.48054094213;0;0;0;0;0;0;0;0;0;0;0;20.309434210767;9.3295925728124;13.811154151815;0;0;11.928649435748;60.345761341108;2.1959352897295;0;0;0;0;41.67561784389;0;46.265698655629;0;0;0;0;0;0;0;0;12.530722970909;0;12.062610529772;34.704116273756;0;0;0;0;0;0;0;0;0;0;0;0;0;0;42.602550301461;0;0;0;0;0;0;0;0;0;0;0;0;0;0;0;9.7516186752869;0;0;0;0;0;0;0;0;0;0;0;0;0;0;0;0;0;0;0;0;0;0;0;22.261355457203;2.044680721758;14.498740993608;0;37.057179547433;18.260737194952;0;7.0712858262845;46.52837290754;0;10.116337462545;15.621390741045;0;0;19.519014736456;0;0;0;0;0;0;0;24.819049659554;0;40.76343346589;0;26.588384767332;1.6352989366337;0;46.311336276611;0;6.4961101254021;0;0;0;0;0;0;0;20.657144427529;16.130489580877;0;0;0;0;0;0;8.381156956555;0;0;52.127894189653;16.778190172856;0;0;0;10.466378665257;0;0;0;0;0;0;5.7772798833324;0;0;0;70.635485234918;0;0;0;0;0;0;0;44.901465200929;0;0;0;17.637765142436;0;0;0;58.035418455663;0;0;0;0;37.618064761702;0;0;0;11.460708693236;0;0;1.6888951955018;0;0;0;0;0;0;0;0;0;0;0;0;0;0;42.017640410656;0;0;0;15.007148178516;18.234496644879;0;0;0;0;0;0;0;0;0;0;0;0;0;36.467765274411;0;0;52.515284575545;0;22.583310978597;0;0;0;0;0;0;60.832921102241;0;0;0;0;0;0;0;0;0;43.235786918371;19.413571631976;46.766648558392;34.364054176128;2.3852059501442;0;0;0;28.149921788225;0;11.777800025101;0;0;38.823144935235;0;0;0;0;0;0;0;27.028991873632;0;58.94594278457;0;7.3555121520702;0;0;0;0;0;11.7669544679;17.271300196948;0;0;25.263147750394;0;0;24.91090571959;0;45.939714880409;17.255446796737;0;0;143.91776840638;0;0;0;0;0;0;0;0;0;0;0;4.572829722386;0;0;0;0;0;0;0;0;0;0;49.067793612;0;0;10.397501550765;0;0;0;33.896002808581;30.465308238053;16.265723423358;0;0;0;25.386790625605;37.508302688144;0;0;0;0;0;0;0;0;0;0;0;0;0;0;0;14.812331564594;0;0;0;0;0;0;0;0;0;0;49.737981141437;54.467052776985;0;0;0;8.1637267183263;0;0;0;18.612511514323;0;0;0;43.739342766135;0;0;0;0;0;0;7.8923257579726;21.711973537128;0;0;0;49.355076063956;0;0;0;8.0126713353653;10.829226727119;28.386265315614;0;10.021952075507;15.816727949906;0;0;0;0;0;0;0;4.152683139989;0;0;0;0;11.979098359719;0;0;0;11.455525053197;12.644312782874;0;0;0;0;13.457944441935;0;5.5896644458086;9.4054900491756;0;0;0;39.471830165145;0;0;0;27.568301520156;0;5.8463848849491;23.228919201676;0;0;0;0;0;0;0;0;0;0;0;0;0;127.13999245711;41.363923718815;0;0;0;18.407965381138;0;25.380018773313;0;0;0;0;0;0;0;0;0;78.858715561832;91.211182502975;0;0;31.401729703633;0;0;0;0;87.299784932259;0;21.202657134125;0;0;0;12.554944392171;0;0;19.168725690086;0;21.98562396311;41.626283570865;0;0;0;0;0;160.95378529896;0;0;0;136.00002630702;0;0;7.6501557604483;0;40.743506482722;0;0;0;0;0;0;0;0;20.695611403001;0;56.152752262749;0;0;59.27060618682;0;0;22.952373719464;0;0;0;0;17.54729561255;0;0;0;0;0;0;11.766175504959;0;0;0;32.542754547396;32.639139700835;90.324816086861;65.067592409848;0;0;0;0;14.025387921133;24.075633796118;0;17.925334853863;0;13.554541578368;0;0;0;0;0;0;0;0;0;0;0;0;17.86183302513;0;0;15.657954123354;0;0;0;15.588516946871;0;0;0;0;51.921602988242;0;33.925565687744;0;0;22.004751777982;0;0;45.60985148735;0;0;0;0;0;56.333994419763;0;0;8.0576656151316;12.43104969286;0;0;19.766671755543;0;0;0;39.427387000652;0;0;291.9735457309;0;12.342238902414;0;0;0;0;0;0;50.615330693431;0;24.427915305614;16.253596238673;0;29.548538501566;0;0;0;0;0;0;0;0;0;0;0;0;0;0;0;0;0;0;0;0;16.172169228199;0;0;0;0;0;0;0;0;163.73341297567;0;0;0;0;0;0;0;0;0;0;0;0;62.175191147148;0;0;31.686527433733;22.370927286794;0;0;13.18881935305;0;0;44.571137031095;0;0;0;0;0;24.777250011834;18.157256789155;0;10.570492940914;0;23.81884842194;0;6.9930454077084;0;0;0;3.178101465739;0;0;19.869798473052;0;14.516418818535;0;0;26.424423349429;0;0;0;0;0;10.5098409526;0;0;18.290167643238;0;0;33.309780744914;0;19.027740217291;12.95676095689;0;0;0;0;12.784999695817;0;0;7.7130139840474;29.188971356318;0;12.085206923279;0;0;0;0;35.615842117375;0;0;21.721211919076;0;0;0;0;0;0;0;86.369750127092;0;20.073384656857;22.798498394773;0;0;26.746626733147;0;0;0;0;39.990980275311;0;10.516098945458;0;0;0;0;0;0;0;0;0;0;0;0;0;0;0;0;0;49.88856232479;0;0;0;0;0;0;0;0;0;0;0;0;0;0;0;0;0;12.170249807834;18.582475966111;0;22.204976396816;20.111269709336;65.656998792649;0;0;0;0;0;0;0;0;10.23292249509;46.518656247574;39.869098076574;11.865458358988;12.56520762246;0;0;0;0;0;4.7465051798545;2.1228811262611;0;0;0;0;0;0;0;19.213188139019;0;0;0;0;0;6.6442746788158;34.364773435913;0;0;0;0;0;0;0;0;7.3261622750104;0;0;0;0;0;0;0;0;0;0;10.338575945496;2.7632703180462;3.7566863269972;14.724139638372;0;0;0;5.0321364143037;0;13.446902371151;14.582530567118;11.62059576783;8.1022685176242;0;0;14.398085533031;0;0;0;23.666091207232;0;0;0;0;0;0;17.982195743922;0;0;0;0;0;0;0;0;0;33.693324334793;0;0;0;0;11.850314497473;16.941040884925;12.838301114495;0;0;0;0;0;0;56.474083220527;0;0;0;0;0;38.035357256344;0;0;0;0;0;0;0;0;0;0;0;0;0;0;0;0;0;0;0;0;0;0;0;0;0;0;0;50.224537801369;21.407798822378;0;0;0;0;0;0;0;0;0;0;0;0;14.769821773413;0;28.512679932037;3.7407489450642;0;0;0;0;0;23.057609288458;41.036414821212;0;34.155662746099;0;0;0;0;0;0;0;0;0;48.115873165646;0;0;21.245568064716;0;0;0;0;0;29.757109924245;0;0;0;0;0;0;0;2.5476267606546;0;0;0;12.419374158746;0;0;0;6.680557770544;0;0;12.716021219824;0;0;0;0;25.281030592746;30.954112712871;0;0;40.188182388604;0;0;0;17.254364565188;0;0;0;0;0;33.724758144888;15.196693557206;0;24.551494589283;0;0;9.1672205474153;0;0;0;0;0;0;0;0;40.727941884025;46.196092918751;0;60.761653107109;0;0;0;54.201140677771;0;0;74.659609424723;0;0;0;0;0;9.1674288637238;0;0;0;21.249527569188;0;31.941530969018;0;0;0;0;0;0;0;35.747328673041;0;44.403871960702;0;0;45.338733457118;0;0;0;32.766780517826;0;0;0;14.473182462375;0;0;0;0;0;0;0;0;0;0;0;0;6.7674248805885;0;0;0;0;8.3932624981895;0;0;0;0;37.083015091117;0;0;0;0;58.045090238208;42.725423333111;24.053243412608;18.783193934684;0;0;0;0;0;25.437526849282;0;0;0;0;0;0;39.498388114595;0;0;0;0;7.8296233834995;53.19462119998;43.021793799329;11.988466296387;23.55527837701;0;0;1.7752361919151;22.721352655889;20.591336972288;18.981881600703;0;0;0;0;17.968247258977;0;39.052391192713;0;0;26.880143648672;0;0;0;0;0;60.17171270528;0;0;20.206576218047;0;0;0;0;27.706466227934;0;0;0;0;0;0;0;0;0;88.194560678254;0;0;0;0;0;0;27.974644036981;25.108161074192;13.050335572605;0;60.868929819378;0;0;0;0;0;0;0;0;25.418480927494;0;0;0;0;0;0;0;0;0;0;0;0;0;0;0;68.460424922243;0;0;0;19.069311211635;0;0;28.873738236765;160.29336403842;0;69.982462085848;0;53.164739725645;0;0;0;19.017148068515;0;142.36796592494;0;0;0;0;0;0;0;0;0;0;0;0;0;0;30.833327353595;0;0;0;13.142059629081;0;0;0;42.049171203835;0;6.0627445399552;0;0;0;0;8.96700894644;0;0;0;12.519711423615;0;22.847475842591;16.850724923528;22.509452625552;0;0;0;0;10.264658429631;0;0;0;26.541221581475;0;0;0;21.529211147771;20.779747378458;0;14.459940160815;0;0;28.905364422288;33.171005081878;38.054631213637;0;51.079743346602;0;0;0;0;31.95713234968;0;22.257630648332;0;0;44.365782237584;0;21.255820955892;0;6.9572626932086;0;23.517597498852;0;11.22749986666;0;0;0;0;0;0;0;0;0;0;17.921209618283;0;0;0;0;0;23.904460329833;0;0;0;4.3951776010227;4.2020686224202;17.134697384048;0;0;0;5.5419343216952;0;0;0;0;0;42.748056243977;16.54878994943;84.539140913127;0;6.8688614205296;15.381060496894;0;0;0;0;0;0;29.498807636076;14.070131628413;0;0;0;0;0;0;0;0;0;0;0;0;0;62.494628715852;0;0;0;0;6.6184086989316;0;0;0;0;0;0;19.888207865853;0;0;0;0;0;0;0;0;62.562146080864;0;0;0;0;0;0;0;10.555870247093;21.864822219616;14.952124458885;0;30.674563005348;21.451683556513;0;0;0;29.474377001195;0;0;22.969129916045;0;0;0;56.560844017804;0;0;0;0;0;0;0;0;38.440562269329;25.379195355082;0;0;7.8102137991227;43.369417482558;135.64666006078;0;37.88905635794;31.301099023629;0;0;0;0;0;0;0;0;0;0;28.885540179601;0;41.624779537207;0;0;0;0;48.542985733581;21.173421107151;0;14.170419766288;0;0;0;0;14.637955481399;0;0;5.9359406430089;0;8.3907118933155;0;61.164016611769;0;19.541068248356;13.958870372149;0;0;0;24.704454144171;0;0;24.263968380185;0;0;0;0;0;0;0;0;22.598116142284;12.993277063589;0;0;0;0;0;0;0;0;0;0;0;5.0566250780054;0;12.145135422978;26.822386716976;26.890386618541;0;0;0;0;13.398348421254;38.23439516966;43.16452770241;0;16.333305288044;0;0;0;0;0;12.324627461555;0;0;0;0;7.0522315584564;0;8.7827542995261;0;91.422476877727;0;16.634033932362;0;11.141701510302;0;0;0;0;0;0;0;0;0;0;0;0;0;0;62.74245231491;25.411160545305;0;0;5.4386298861783;0;60.888501543039;0;95.397193439016;0;0;0;0;0;0;0;0;1.5583995843908;0;0;0;0;82.38640128439;0;0;21.53906847114;0;0;0;99.564443652655;0;0;34.811141449841;0;0;31.074453914576;0;6.9535133656043;0;0;0;57.200933937224;0;0;0;0;0;0;57.823903019107;0;0;0;0;0;41.417030027076;18.789143130921;29.342346849962;0;14.309435315883;0;0;20.430964355406;0;0;0;84.126955938165;26.433512629793;0;0;0;0;74.541933292116;11.05644142913;0;45.852204336439;33.830649046571;30.532266489495;0;12.444941962559;39.710037196069;0;0;0;0;0;0;63.550825981199;0;0;11.308794545919;20.623874542652;0;0;0;0;0;0;62.523159691652;92.707414241606;0;0;0;12.536753149815;0;7.408466032092;0;0;0;0;0;0;58.441502209772;0;104.69524424065;0;0;0;0;0;0;0;0;0;0;0;0;0;0;0;0;0;0;0;0;0;0;79.76425980799;0;0;15.426237792845;0;0;24.96924773706;0;27.625586839626;0;0;0;0;0;0;0;0;20.934358404768;7.5302176384794;0;0;17.729239587635;17.189638917301;0;0;15.497267390052;0;0;0;0;0;0;0;0;0;0;0;0;0;0;79.075117939436;0;0;0;0;0;0;0;0;12.603072414766;0;0;0;0;43.84153463517;0;0;0;10.67211074794;0;0;0;42.664945421398;0;31.009452151527;0;0;0;0;0;0;14.590627675949;0;0;0;0;0;12.434430323638;36.578622849339;0;0;0;0;0;0;0;0;0;2.7366620232475;0;24.950140416812;0;0;0;0;0;0;0;0;15.051691634799;1.8207257718641;23.961733168013;0;0;0;0;0;0;5.9622528583181;18.261381193858;23.993514475614;0;0;0;0;0;0;0;0;78.357983524675;0;0;0;0;0;0;0;0;0;0;0;27.520287908999;0;0;0;22.329572906;0;0;26.380708382428;0;0;0;0;0;0;8.4087661056551;0;0;46.714598503178;0;0;0;0;0;22.307175331148;25.763722713001;0;0;0;24.126352179521;0;0;28.110062467549;0;0;74.017118247795;0;0;0;0;0;0;0;0;0;23.132893445;0;0;47.243421496767;39.533105841103;11.458813493267;14.821068595218;0;17.72935436355;9.5803903763091;28.128931295757;16.542774872236;0;13.494454309097;0;0;41.888584839708;0;0;34.285994718304;0;0;0;14.43420122986;4.1781585924407;0;11.451836966493;0;40.998318004701;0;3.8279116121331;0;0;26.600217952925;0;0;0;0;8.1906606634527;0;0;0;0;0;0;0;0;0;0;0;0;0;0;22.899418270162;0;23.289593934261;0;0;26.085992775535;0;0;0;0;0;0;0;0;0;0;0;0;64.699233162138;0;0;0;13.705100296297;0;20.365764406363;0;0;0;0;0;0;0;0;0;0;0;0;0;0;0;0;39.649370191992;0;25.422402082844;14.808488911412;30.203944186954;20.440368676923;32.469310020519;0;0;0;7.87846266115;17.968718991937;0;0;0;0;0;0;0;0;0;0;42.148635664093;0;0;0;0;0;19.952562183277;0;0;30.857649250591;0;52.129378890925;19.008597209193;0;18.233596965158;7.5066997213485;0;0;0;0;0;44.08237919239;57.445131196413;0;0;38.691889498413;0;21.285591994751;0;0;0;0;0;0;0;0;0;0;42.467437416514;0;0;0;0;0;0;0;0;0;5.9587793359346;0;0;0;0;0;0;0;0;0;0;0;0;0;0;0;0;0;0;0;88.987442158392;0;6.4212606277633;0;37.725292303013;0;0;0;0;0;46.725066102105;11.150677774863;0;0;0;9.7262132594807;0;0;16.033638057953;0;35.347323137783;34.968693108179;0;0;22.536763718699;13.202876847555;0;46.785056616107;0;0;47.122790607198;0;0;0;0;0;0;0;0;0;0;0;0;9.3295575069417;0;0;0;16.570189792957;15.557358063415;59.86055707987;18.606044789402;0;0;0;0;0;0;0;0;12.673991428823;0;0;0;12.843031998214;0;0;0;47.414202982895;122.73736575659;0;0;0;0;0;0;0;0;0;0;0;0;0;0;0;0;64.007740713376;0;0;0;0;0;0;0;0;0;0;0;0;0;0;0;0;0;0;0;0;0;0;0;0;0;0;0;0;0;0;0;0;0;0;0;23.325983676157;0;0;0;0;0;0;0;45.519457312627;0;10.731281975898;0;0;21.669278906778;0;0;0;0;0;0;15.68530772038;0;0;0;0;0;0;14.320992866499;0;0;0;0;43.908901677272;11.530123688545;19.36992777647;32.527751605833;0;0;0;52.410251138618;0;0;10.258801546644;0;0;0;0;0;0;26.346736481625;0;0;0;0;47.826189971787;0;9.6537477295351;0;0;0;0;0;0;26.458829978697;0;0;0;56.072766617479;0;0;23.267480862385;0;0;0;0;8.4514937796878;0;0;0;0;0;0;0;0;0;27.672059771487;0;0;0;30.181731148579;0;0;0;0;3.2032032209944;0;0;0;0;0;0;0;0;0;0;0;0;0;0;0;4.6911190476871;32.210408419389;0;80.584842478042;0;0;21.747787379233;44.73531223783;0;0;0;0;0;2.2154981509273;0;0;0;0;0;0;0;0;0;0;0;0;12.771440244585;0;0;0;25.074425439779;9.7654931020339;0;0;0;0;62.030804826204;0;4.5331557433988;0;0;0;0;0;0;0;0;0;0;13.694649091073;0;0;0;0;0;0;0;0;28.786553992594;16.422001537934;21.832238985276;0;68.870429858681;0;0;0;0;0;7.5770241079374;74.432115078488;0;0;0;0;0;0;0;0;0;0;0;0;0;3.0273352262498;0;0;12.801524030121;0;0;0;0;0;0;0;0;0;0;0;31.257247569682;0;0;0;34.893218283156;0;0;19.300153221431;0;22.743136361112;0;10.995520318718;0;9.3601671407409;0;11.855541671019;0;0;0;16.386658892969;0;0;9.6898549267384;0;0;0;26.576143628759;0;0;0;44.953660542992;0;17.445575992108;0;0;0;0;0;10.111604782288;3.8150399327768;0;0;0;0;0;0;0;13.315643922186;0;0;42.669214373134;0;0;0;0;0;0;0;0;205.51135813224;0;0;0;7.4638415449738;0;0;0;0;0;0;10.937357898737;0;0;40.09192563267;0;58.228656202858;41.129172435491;0;0;0;0;0;0;8.3251879986246;0;0;0;0;0;0;33.494120254129;0;0;21.407841971264;0;0;0;0;0;7.6306263021624;30.576349676669;0;0;0;0;0;0;0;0;18.015399423265;66.157137596557;0;3.1619578194943;0;0;0;0;33.091530029136;17.379557475407;65.62969725068;15.123469578893;0;52.177655504358;0;0;4.9566178265703;0;31.354893829229;0;12.980722184759;0;0;0;33.307099415658;17.983941061042;0;0;41.178315872416;0;0;3.3631258902902;5.4287337437029;0;0;0;16.873753152321;52.477365416358;0;15.499202327333;0;10.012800446578;18.91590841579;0;15.372619734829;18.629472676609;0;9.790541696902;0;20.978765742937;0;0;0;98.904593026935;0;0;0;0;0;0;6.7256864973269;88.115184189611;0;32.406819148403;0;0;0;15.730903923462;0;0;0;0;18.871414089598;0;0;0;0;47.11002868816;9.9878838204382;0;24.189196946777;2.7152689777024;14.781271365036;0;32.656158327201;0;0;47.622382518049;0;0;0;0;0;20.396760481083;26.436216378047;0;0;0;0;0;0;11.198524986071;0;0;0;0;36.809863947851;0;0;0;38.940545722312;0;0;0;29.117585261529;46.840709697335;0;0;0;0;0;0;0;0;0;0;46.363563639369;19.548510880498;0;0;0;0;43.263765139473;0;0;0;54.399198467621;0;0;0;0;0;12.556745088601;0;0;0;0;0;15.777723511737;0;0;0;80.751597395955;0;0;0;0;0;33.766162578146;0;0;0;0;0;29.317010974124;0;0;0;0;32.157186915572;0;0;35.697204666987;0;0;0;0;0;0;0;0;0;0;40.931681410402;0;0;0;0;0;0;140.63245919714;0;0;0;0;32.023880496631;0;12.496913423467;0;0;28.022574425782;0;0;0;0;0;0;0;23.393972540568;21.614904587926;0;1.6696248302776;3.5737755352209;13.575544806091;0;40.178605406501;0;0;0;0;0;0;0;0;0;0;0;0;17.989981260546;17.569092028176;35.493680502927;0;0;0;0;12.440516807907;0;0;33.206374235735;0;6.8794839362021;18.707852548641;0;0;0;0;0;0;7.0576741060554;0;0;9.1757634106332;8.974260889547;0;69.17450361664;0;0;0;0;0;0;0;0;0;0;0;0;0;0;0;0;0;8.0213208108992;0;41.318701999444;0;0;0;0;0;0;0;0;0;0;0;0;0;29.695090201208;0;0;0;0;16.092075360268;12.472783557578;0;0;0;0;23.479283581087;3.3565921716719;31.922442027805;9.0227006042776;7.2830470454897;0;0;118.22804132007;0;0;0;0;0;0;0;12.392581490454;0;0;0;0;24.536716071076;0;57.363769213042;0;0;0;20.278998601648;0;0;0;0;0;0;0;0
671.46619805953;86.952696230381;83.157109900979;134.02247668984;0;44.154116950216;49.867891495034;74.745644977817;0;81.477761458447;49.775832544205;45.361373296611;0;68.818615413528;0;139.86402601533;108.9780110001;181.69336900481;78.012511929357;104.84241532351;46.139171196622;40.344468234559;0;23.893385452576;0;0;4.3649708690013;48.632583841313;0;47.34991632904;0;0;55.867526225741;13.163429629065;54.223469762895;0;136.79165924274;66.161754744127;58.093278367318;108.79205118229;72.016113022169;48.800542953883;52.695784586003;43.643543272862;105.08751936689;0;0;50.586834775875;48.88393517224;62.172047391712;0;60.866728192803;11.541882307078;155.58610369736;0;112.9199799267;68.791181101047;40.702281816671;139.30026121057;65.57476559408;90.900772332159;175.66489311231;68.540261592399;45.640967049673;53.572961962231;71.08068296825;36.981726167822;72.620952914684;118.72502069634;42.208219707984;24.397039679001;15.117373894802;68.072720551243;55.565502636036;0;41.750069474803;60.12105044559;68.677023787908;70.701981100728;124.29531176417;0;95.013221005843;85.343866674522;50.142899120732;0;0;0;102.28195076326;0;0;0;0;145.10697281398;0;0;140.72961225537;39.863477603776;0;0;64.712059115011;161.62759273412;27.286177634092;0;0;0;91.101228388262;0;86.885258598419;69.253174462355;95.852373092216;66.51235681316;16.109159672409;0;63.715845524513;0;0;125.14535145273;66.330421231497;0;93.383263627855;58.936098660839;73.556727288692;104.04194234563;66.893678474128;62.38019320756;75.149504019515;77.416550879758;0;111.65681786048;0;116.76231878722;27.557657741027;0;49.780527213646;53.934760478781;0;143.23479506861;46.267560659694;36.951169637488;112.02917276424;91.506910518147;0;69.595511926964;84.313519742138;0;117.96546690704;78.421471937524;0;87.908780067528;87.697258483422;98.569875166672;50.347677900415;0;0;13.297642239682;63.723667844638;0;0;0;60.455374717892;67.049129682036;39.919731795183;59.809009602939;41.199485784883;21.550599211386;0;165.7771699078;0;0;0;0;103.27921868255;25.6612683592;39.810730322222;0;111.45356779145;69.738609323538;0;125.71101450188;0;0;144.80812224706;35.674147695724;100.47938577996;80.649165677639;61.053744052841;64.783249378797;84.511814737888;330.24347195056;0;41.720541796282;78.85182595719;0;0;0;0;81.298112363226;0;64.142206015596;0;81.146751845279;118.28566580136;30.668075802266;41.190507903523;95.850955539209;0;0;0;0;32.656590469779;88.779404785287;63.589526133644;44.612268836073;35.976220036248;0;79.415231867633;134.64016733436;46.694687360389;0;78.489991216364;21.580369358531;0;126.33560707979;0;0;76.411539249519;40.817331860589;28.362604755453;98.617163291877;81.537231019872;68.036269853849;56.460924464808;47.278056610248;34.003076352656;0;0;20.250045539662;0;0;0;125.18610627269;117.87504597358;0;37.422415712363;0;0;39.983333206857;28.321418113658;105.26831822358;30.153255601715;56.156922170337;0;48.455582047798;0;0;0;0;83.592465008711;111.9358204535;133.63191890241;0;0;0;0;0;0;0;39.598590234915;47.555412633496;0;0;0;42.988547940402;69.589819628946;22.605424737087;0;74.82365517262;120.75373814573;0;86.44697940705;118.09697481081;0;0;58.414643377377;71.079820075882;0;47.239635402088;0;76.02844118203;0;36.573932429865;76.519816239052;0;33.305708385745;50.051847730921;33.825274733152;43.776777330034;86.173518504215;62.964663926889;152.78048397495;44.006779468014;0;87.835012731329;111.92891477461;0;44.716336076787;23.747053131896;80.112135636426;0;76.905893272795;83.939713872391;48.765627514107;111.80617934941;0;0;0;67.503540176782;54.12455772977;0;25.672407416931;12.737298244563;33.416099561375;0;78.137870717037;47.439287098;0;38.046570177959;135.17327355028;213.61549304893;0;73.406915778217;23.592860994244;73.576863151223;0;38.980961875564;44.87785995696;105.89396263607;0;62.560602066332;166.90339903159;106.23592920932;0;0;0;61.347828892031;0;37.798781586821;57.974290617946;0;0;100.85748640699;64.076741105822;0;0;49.222492954999;23.210394669854;77.647501819326;0;66.902605606168;97.555742989877;0;0;0;0;0;6.095424440903;24.241371764574;0;36.926140881011;57.550077780004;29.748652096528;52.307630647573;14.510735376356;0;36.365619350606;32.074711218187;67.715446659274;0;32.861182385267;48.110174560399;23.660602387768;32.754718703946;0;42.439791785413;33.776393076574;35.426366981679;0;66.078910591803;45.831091247038;21.780645544737;44.04427474285;0;82.429525890088;74.413532995736;47.194719331223;50.623127243098;7.5498338171843;0;40.804968675355;62.639615348025;26.229638525791;0;35.497841533583;0;0;68.008677760469;94.069081168199;50.62220912584;49.062896590447;67.101411127924;49.772719375708;0;0;0;56.671708741024;0;0;17.815621740239;0;0;96.384583692589;0;0;33.68920720475;0;0;0;51.309531114774;45.250864176165;60.815645983611;0;19.713568999876;93.526910451342;10.393177717244;0;0;0;29.548036628364;3.2987511270309;43.493674787904;0;59.60420004143;0;151.60489508259;72.2258582147;20.543727179784;0;52.311074100951;31.474541946837;37.39121692741;48.90265786921;0;0;13.13476852703;77.94508988995;0;0;35.29450714049;0;74.225179579899;72.254011355602;0;230.94682275306;0;0;34.517410758946;0;0;0;30.875969495205;0;0;137.20576011876;0;53.917261046466;0;0;63.154085068728;0;100.48395565667;77.990436607273;65.910535144743;293.858473898;20.844665618446;21.713057594308;52.770141145133;51.691087791469;16.481559454776;31.173655670003;33.910747115316;61.425240335848;49.145660393822;0;0;59.132967318034;0;0;102.85031724596;67.000426843369;35.536133563168;182.79264172105;0;0;14.264345182617;0;71.647422456076;53.239561424962;0;77.212183541779;31.201043070204;0;0;40.386835850252;0;0;0;175.82455770157;17.401017838052;36.825432641681;94.293104314966;106.39173785616;71.416441129337;46.940124518498;39.736035317819;34.901499374601;0;31.610451509475;56.656742081962;55.381124682623;0;31.634667596303;0;42.930855645382;54.393883381872;40.340292363507;0;61.77983275735;0;0;0;49.908532110341;0;21.650073585372;0;32.164853161464;5.0415320627134;66.807371772661;66.375069124405;28.575158018272;53.934052314823;18.629998640511;0;0;62.644248705006;14.536255840993;0;0;42.301293177024;61.561348187271;69.904589502233;40.052728254997;38.291441911603;155.19385545816;122.83073668095;270.81395244883;65.245525062353;57.302137549179;0;54.518859293462;17.902990867846;13.301611363586;0;0;0;0;0;89.296802908581;0;153.27035869075;59.272057564017;72.701291702962;76.071545139152;0;70.124233401833;0;0;21.583695875696;42.673907478605;48.358463914481;67.174074625576;49.362988469698;71.064883918808;78.425375210555;49.323550509962;38.49534847169;0;46.285110258254;35.616704938452;0;0;0;0;0;0;62.476737252709;22.637660431639;61.445147551654;191.41182687841;133.18006783297;67.844788730084;78.169707567386;37.021264405444;113.81858636419;0;35.868925061571;43.515495079;39.096188944559;48.277081545306;27.357797690234;32.406284863627;43.151525944127;25.445872119469;174.7679725097;0;29.216012713289;43.610758349265;42.321666403804;110.50578200153;45.142367680162;118.0852926863;0;43.248160706402;0;0;0;111.62494575157;50.405791178464;65.197797321747;41.55360358469;0;0;0;96.619272789139;51.844629651371;0;0;68.306668391072;21.946855276207;0;22.639000390577;82.080230314291;68.956940657141;18.177828771619;14.623878076132;0;70.589405163644;101.0401037955;73.5579792689;101.96184674316;48.135045347086;197.98149663289;0;162.36521784013;64.204302448006;87.329845607602;0;100.11177664703;64.119058222332;0;60.50412715157;117.55125684637;30.920467971671;0;0;0;112.09245597014;84.353000089683;49.17433334306;55.792444689369;0;16.679575067263;45.739236846465;83.469048722534;51.603454351108;81.474951036501;20.815118012655;72.956808153559;94.472743016435;0;120.57966614733;83.197627072149;96.514824897947;64.624613347029;0;81.329086789913;29.943798376524;24.114322003335;0;118.78173515631;0;58.476717271331;16.869089832499;0;165.6425393138;0;156.65510271424;24.023596331021;70.226952624681;42.472044409823;0;18.348161757026;0;0;91.921971003287;46.685773281024;86.415644988251;41.60875999265;95.852813529588;0;95.236038125169;81.706373922448;62.172864076007;47.661462239495;25.434780344342;0;17.962211389453;98.787398383127;0;44.031220638795;19.508637706266;62.283176171672;24.134759143864;81.209568370874;220.12128680619;69.778668327501;0;72.187510057929;0;0;76.283755213072;0;0;0;96.221266551056;69.407202536941;32.661884287547;61.330642291317;0;55.354099844287;40.495323273305;28.137310927659;57.502887103376;0;0;0;0;0;0;163.07616596494;32.029236368952;15.193229179354;0;0;19.289400416705;75.637342901797;0;136.6625034782;65.599150571166;0;0;57.559101504602;80.838366709821;0;0;36.763447058791;70.482270586738;17.440270674672;127.72005584452;0;0;27.873819465849;15.974469420302;0;250.10249700373;29.163466129084;64.52561104636;67.230139960059;91.093705477215;117.37816168526;38.332716093785;55.136995814681;57.09687140803;0;54.70032772626;42.090935397024;64.316797747993;123.52538347562;0;59.559929349504;48.244637096093;49.33828986747;30.536657898987;0;0;43.841220172191;9.4285092058201;75.515448468306;42.914717506229;71.254763274854;0;0;119.51803648245;140.6134736517;157.24712811;57.953596559382;67.147434881868;33.860731524753;84.346842278443;87.14089961579;54.936041703309;56.685189878124;22.225678765939;29.400971113913;71.6313197208;29.062201548088;201.29409562708;53.060891969795;88.455839312204;0;25.94956083081;13.604784939844;52.560853669756;121.60415480013;98.59123941408;61.287917975815;43.034744228487;57.272911536646;55.856035735208;79.207501991514;0;0;52.869067843771;50.180830192974;118.63520942212;0;134.11149811258;40.304102462026;0;0;0;61.719424087093;99.548070541085;65.550965943191;83.681198621512;0;43.409549411823;12.317954005265;45.950011704119;56.941076008372;32.152763180995;99.844830795552;42.925213062591;107.06571600618;0;24.379046688217;99.464727575345;32.665572422704;208.55382286928;373.29025903592;20.209821031601;147.17500366526;0;48.371784635179;115.36632603369;55.466874729513;264.44379801805;0;0;79.349472295203;42.612036623677;66.955576292589;100.9551487796;152.725471308;0;25.604644482824;0;0;0;42.01830842547;62.959127224132;65.292987964504;19.668338526867;44.262742237212;58.864023428432;133.46695846079;56.269380830434;69.79255936131;80.19476790347;62.248108741306;70.176093790539;105.85194672454;118.88390075429;72.087270333504;67.149988023897;46.103172130524;93.659236950232;0;92.12285294479;81.983442967268;76.097827298187;34.811134587427;155.96467092283;76.49434428167;75.334495887609;0;86.016724066932;31.154363788472;0;0;40.208681638264;0;46.934441090181;27.374760942412;48.177149390807;32.685069777102;72.277333798677;63.708944423911;71.611434015435;67.251733483347;0;0;67.705521890705;35.04276173162;122.19791119644;66.500488375299;68.413630040716;81.855424855901;98.721605019303;45.636496045281;25.426741808349;28.347037284081;61.394793689066;50.977836330979;61.489974658385;0;0;75.905669465517;0;0;0;70.921090981597;199.91668358733;70.269284638187;8.283151516641;183.31590215729;0;132.31480646299;155.01783429243;185.90947143405;88.675648851465;157.89897400399;14.37308719692;0;143.52598188833;93.723401607842;63.017002969429;66.679356026282;0;0;33.68930052326;197.63412771388;44.875770976633;0;88.959184020173;0;53.041471314;0;0;14.449931016729;47.540717542313;0;0;21.955637541524;19.757648259142;25.681254107437;42.075495998932;81.020925188058;54.097562808392;66.452917243543;60.409235145919;0;48.716751522764;4.6687513287835;0;101.65465234929;38.291494502464;112.73876569113;118.41335024821;111.43668350012;47.457950455069;86.095854983332;78.272576774218;38.860402685807;65.306423562934;40.37096067501;66.901829018165;0;0;0;0;0;85.717765469287;0;0;0;0;48.920172929088;0;0;0;43.447208289618;156.41033899991;65.918781754637;61.917251943255;31.666806382317;57.121119948026;78.578073510449;69.901844789602;87.005224367158;54.518628989959;41.909399887672;0;0;102.36318288492;124.59078594882;38.971473441861;0;31.379092267524;130.64050723537;61.014082271925;115.2291650047;61.560146131468;39.897990438775;19.51426131359;12.716832091701;91.402550846819;89.052897229415;65.483700261932;42.886554439228;0;0;72.975836344427;51.589820543413;22.321335267176;23.568143431026;35.574277376133;0;38.16476210322;81.799152729173;92.499216634206;50.365950295781;0;97.4674722667;154.73818156948;49.842146903459;44.414350654352;48.760954679706;0;273.84303226779;21.671513264621;72.99180440377;0;66.208482761092;0;0;30.279590392271;11.209907573816;0;52.364849828718;27.838787498736;0;130.81273642378;0;0;137.84707193173;0;77.384772653823;103.11713885903;0;0;25.614285679718;0;0;0;73.960550292504;30.043930871017;0;0;56.197185988029;152.10024507343;0;49.916262481136;20.146540742187;130.95369606721;0;0;88.350867270389;97.490453064221;0;110.41960397412;0;167.5987257913;0;65.195759629434;0;30.893416865978;98.925328579596;0;70.315930869482;76.034930336148;0;0;14.14926160677;58.925603084327;20.44469754315;35.518019453011;0;53.735869039523;97.306841543239;114.38420419206;0;0;0;0;79.18738937877;83.531837020005;58.075368071826;64.585182612011;123.64294891973;0;0;0;21.492003012803;30.181366444387;123.72545222245;0;0;33.783361849016;47.870015590897;0;0;29.570832335271;384.81319785416;42.296011648562;117.83889631142;57.905591377893;132.80943136244;176.08669911481;127.966917035;67.410045910161;46.043125664184;46.941433948699;96.212686383895;65.951593608693;56.940149475504;72.013692130961;93.321419435487;42.994007004215;0;23.304137829194;97.272115406259;41.066437335658;80.357981935955;41.100708520583;55.521604130419;73.346760685267;62.008448930628;65.1997031468;102.24587838458;90.117393062961;32.960020179482;57.742317831818;25.102016089299;32.644901517196;8.2269661363933;0;0;21.67620810649;54.429811156285;122.07324810717;0;38.578967350158;67.722635523535;45.999737701322;67.335508134837;50.013292216451;55.309545374971;67.361714221264;85.287129358991;91.264295316822;64.376947111514;174.32863741302;64.272719172604;61.725379796183;79.131287870608;67.075973349703;51.570780184887;0;17.008218792943;0;5.4653303305586;32.290355014189;196.22806905778;0;82.26025453595;0;22.710956668456;36.704259070051;47.252253129875;31.248874420796;68.375382733832;253.63767936589;47.737664601386;26.121997145608;68.696096820449;106.22414589179;88.177028962978;83.257251042834;0;0;83.919721780291;165.57766459531;28.821314591174;0;89.974230560498;79.448222115503;82.040438303591;162.81441127884;70.47674634573;0;140.58750677435;65.889294934223;0;87.798808830141;248.01151681241;50.337299934958;87.754800005451;46.76974906445;132.23999994215;0;79.351841936104;10.45701627651;0;0;52.737153649079;42.871975137334;0;0;37.024727149309;53.970399977772;157.30261377351;142.17915399252;46.004304488467;126.88507630385;56.54191854856;80.924017015136;47.4654159945;0;98.177182869751;78.84507829305;80.762139649644;40.314269847107;204.03604387413;0;0;257.04559741775;31.237093427559;132.39356509045;0;0;0;54.886698836683;71.512325586799;0;73.075450336753;73.673939140766;0;72.056927552982;39.390504607532;26.142530838912;21.698242354778;43.562701231798;0;77.488219439145;76.964279614225;78.613853167849;46.976376659643;23.164528392778;118.54121237364;82.246187405387;58.689712502759;62.071201971769;97.904703679351;135.55964454071;69.179319268324;90.872204316478;82.054496626304;94.954712250916;76.963112965728;36.582121792138;95.383677565766;47.372594737134;53.562141436457;118.27035033433;130.69659736275;0;12.983620978208;0;29.091407124657;0;52.415560552378;0;39.052631778596;0;65.546275184532;70.453111417783;93.921428545296;57.007595457029;42.789509005996;0;112.8154922138;47.68770013052;49.901548549117;34.227567397823;37.325940033198;0;43.141673317806;0;60.477081371752;0;132.0371681209;81.03741328079;61.561839908275;94.91694991261;238.21451335045;39.930518814892;32.049874846241;52.74610461889;158.95139015086;41.059867903807;43.931275032092;37.217119147488;0;63.342709546431;0;0;37.133665526793;0;0;56.323042351836;60.64724270517;37.268470028884;33.133362762843;170.47616621501;47.865011651817;96.65928570435;0;91.199047831113;0;0;0;100.3610189574;35.659456339306;40.976423061648;0;80.250597301725;50.6694966128;67.913407410379;63.591667843022;168.20382030402;208.56516311939;0;114.27483429461;0;0;63.394227089671;112.59151418569;62.973178971837;32.635337648071;0;0;80.630840895602;66.213765938576;165.53385773214;73.283745916842;47.490976509874;39.423302025912;79.003460835766;51.745370326343;57.416070280044;57.586384208253;29.541200790244;65.066516150146;128.31260666021;73.016171554956;30.27973394974;0;0;67.419751510274;137.27497166904;179.49930994186;0;118.7913538661;0;0;404.85774779692;0;0;34.540558968869;25.236054611771;35.338241921494;72.307613997186;33.294816286576;0;47.483996595066;121.92496359824;0;0;0;569.75152458632;55.01819705817;27.111515356309;43.329199909003;0;0;230.09924601876;148.27731601029;0;102.95319157418;75.01971881596;53.576494499138;60.014970971768;0;50.820903903378;57.921625688288;0;104.32213287964;64.664584439956;85.499389556147;68.009003703586;38.561545521285;123.81630168289;6.3312116564948;105.69188999445;134.08028794814;60.557558879158;64.802038492488;25.344504268196;55.448551797983;72.688451457893;92.922960302942;77.903752357472;76.286859044916;64.707799911833;122.15261917086;64.476921136232;111.77749144883;51.90899060707;0;104.21333825529;80.290206074783;171.54528242464;81.385599698756;71.46049392935;126.63020627506;95.824831926502;36.363727340115;142.10710211577;128.49932669722;33.697810235881;115.51535159759;50.760295664684;46.938106612645;0;70.65516815607;56.835219985482;0;116.80052988476;99.706778957428;0;68.600525066323;52.692193921155;26.875253525781;0;59.412854145645;46.611978057666;25.40007363913;0;44.12561488548;65.612815954801;0;0;123.82493832775;0;0;145.44596638705;105.2646000358;82.510495265819;83.57490596888;51.229273394048;48.228047364631;249.22758566392;127.10152297083;0;80.186230068749;0;59.145607652239;77.115848327761;119.51850729661;70.642872927017;83.732666831711;94.464399776651;185.41457084049;65.031014017848;57.574412716006;67.36818577905;92.543556560975;79.863078727913;83.510576457268;117.01789213108;141.96733576368;77.97511904577;90.268463954733;518.48565994174;64.621918516127;60.433579046083;0;0;60.735682820104;124.07434463562;80.934022913392;63.388065904021;89.596538050434;105.59383326528;0;0;91.79789901635;0;0;49.664171634421;84.350625449175;0;120.87413152639;75.805394358873;94.55578424262;54.017520823378;98.454598308703;10.827651329148;0;0;0;121.71879535364;60.078470235636;96.93072636156;89.233499909644;0;31.808607452294;60.542905567007;77.636654318043;74.321362175226;39.93727318166;90.4785471167;73.931685723131;0;117.4548732391;89.756345102066;105.3122766759;0;122.33081181726;223.75233962114;73.349588444805;39.452531247942;30.157394698947;76.334448776154;153.85398666612;70.641704730992;0;24.435405988488;0;0;44.300715011975;59.440671535311;108.01751262464;115.84341042507;158.26383961215;118.54659796568;95.078829014285;65.470581379399;141.69807488368;85.166151270074;67.426099833475;132.69922423721;48.70924669611;63.907811806167;38.247312023154;69.356902349042;72.976878420086;61.908354489479;53.771927006293;43.859789905786;11.789985311798;128.94069981268;26.520660893368;0;0;132.10724876551;38.829629236222;5.7382285989209;0;60.139237698571;61.281234054262;72.393069898053;208.86312592815;39.16274880477;66.36358213127;100.18224052458;33.17961582508;28.784065812982;61.847884651783;0;0;119.18572603772;86.087508051182;74.109645374291;67.562789318106;57.908434404796;63.798571231142;33.323767275395;41.308287032477;0;24.207608350332;60.507291963963;0;28.747816282737;54.281749523727;66.438751462504;0;36.390735639976;46.039948226883;23.075513398754;124.60335794673;90.230368468392;98.428860914099;62.751723517454;48.877497452458;45.482809633262;19.288781441527;0;0;68.079130832359;140.02017217126;67.457569930965;42.259423741943;100.64533899905;104.59171891555;154.4155948992;17.896255429836;84.268903093139;48.313338819971;0;103.50303848484;100.47621846179;24.923330827281;0;111.51560183574;68.600063709417;0;78.066447620602;35.745666409734;70.115998963549;227.01066360981;0;268.57619613663;0;29.061257556328;52.483237691595;9.7980065655435;0;19.027946950905;54.885769616732;96.3294164171;0;134.20896451734;0;0;0;52.556316906135;170.45065751656;27.208448499552;61.424988284113;75.481747149492;33.69046372623;0;112.1867701959;74.711407961402;110.07826075288;18.822604177693;0;30.345166602862;73.322412492646;76.46123665283;0;69.707428746084;0;0;71.425984616129;0;0;24.684861686416;83.187622820133;45.644189792436;71.525255951698;0;66.249222339849;82.800516002468;36.374031041047;74.269555511593;64.761716111424;77.308676970477;80.598726604235;105.33310542762;65.169236451108;47.789990457507;65.279984738751;67.642442012986;67.803113641195;38.372411233271;67.832431213709;31.441754675039;170.96130407907;34.137026543351;139.24269982975;0;63.741027572142;42.08039367333;29.88365157132;0;25.860765712956;38.322980009715;62.254455259399;22.36763309928;60.277649633583;63.679858515873;48.333516427775;94.917701298226;47.27540850868;46.766511246214;105.17202437521;0;39.020012982019;26.310790677932;168.00378416454;0;36.515983569383;23.13061413246;0;16.305488742963;13.135876514058;17.114018121344;42.883011995947;40.743824303034;29.691367869084;12.525924412178;63.872987484071;27.696539369206;0;56.11950131671;0;0;19.038800816759;50.002797459252;0;15.553344942992;49.631307212156;50.26234310686;74.576460205314;6.8016471611556;30.876231327178;0;38.29319413746;67.612680968875;91.885125053341;62.594207802424;72.821601657988;145.05934759151;75.873438904611;135.51149610968;115.16885500223;91.472067339392;0;157.16128671448;180.28368251833;0;53.870359599902;0;126.54886667924;131.68748830914;144.05139434743;222.33450241607;24.060465061849;163.50255581867;290.64324069567;160.98579036433;0;66.145184265551;61.52561914774;47.128459665152;90.551355528743;81.868123438144;87.274318395301;88.733695171086;34.402168779133;178.18765485847;107.21827500534;46.114945193277;63.717841185837;42.761856946043;99.424543928163;38.780387813768;164.49713590673;72.678555972983;57.885160723878;75.714011643975;28.561169480971;22.428097221735;0;0;0;72.121803463154;0;0;0;72.737123776006;68.620785772935;0;0;45.872237891074;73.015739264133;0;0;0;0;112.54876136797;0;44.810444918454;19.731340157668;96.78992318781;0;160.59337265444;66.182029509704;184.40294364331;163.741462807;52.480938461749;57.402468943662;83.759142724964;87.147519845168;35.71834381699;88.245705388372;48.005798005616;51.227843523433;73.096141780977;147.90391537302;0;0;94.473395589275;30.068733660455;59.313157738903;46.608552153923;87.289747160995;56.745573292576;134.64282055786;137.57726345848;225.17734846403;118.11013686906;167.73034788234;37.492121176607;0;114.29265811535;87.875092752065;0;35.832142904372;79.705466080481;0;0;31.157454634341;48.322496097643;19.206654789034;0;45.251641041796;40.686545957587;16.777764393213;17.194220993933;87.811606521918;28.172895796509;78.5654711721;19.396411206889;41.659460179261;23.472567426434;36.92219806582;32.154944927168;0;69.126044649057;0;47.169155152648;0;69.108643303758;0;0;33.024809614928;40.890504505689;42.152952539964;68.370564567466;50.204973994426;111.10312008446;67.829984918666;89.885694145444;35.434453037554;63.84606573496;22.463198269004;85.821188881142;0;123.86502416286;0;104.26554893349;62.756815070502;92.552952359059;0;0;0;298.42068802877;51.107874396331;117.77873537382;0;0;172.31860317136;33.725256670454;36.393525394068;0;101.67535398716;89.437033467592;260.65241913111;81.851736256353;77.568788123062;36.778218431888;172.09873961016;101.44821636563;93.103445756559;0;113.83373855241;0;135.79299788158;25.368014571228;38.170580968543;63.385774175929;33.737256503765;154.80888337983;0;0;0;36.461586213109;99.611199060796;44.765130477274;68.176823376163;61.482746908003;0;0;0;0;49.608056348319;64.797528373066;24.993488463676;0;0;0;66.635458278861;0;43.959161832776;12.574047296656;80.670516542211;309.47767832144;0;20.016731663892;84.79094387013;50.936383750055;73.520400331908;36.396369738274;63.843282801442;88.601909363416;0;84.362262111787;49.92284806168;126.3234371442;214.1112089938;170.81329842107;69.322788070167;48.884972780077;47.297453984707;28.070838270094;0;69.848193438275;83.989225768346;0;86.841869678915;122.87311049865;75.131025990382;129.48362992148;154.87965944586;98.439081260136;63.3114919816;104.05766897938;109.36436979227;100.82758256404;126.57477537062;85.040096747104;47.352268519308;66.685663933513;0;148.89487057556;0;61.866771027627;63.459656567273;69.674900524217;114.10822697524;23.751806141523;62.998554713028;31.155656872998;50.003141189619;0;0;62.092351258012;34.265759307917;27.648354157231;49.187714388288;41.467858737357;28.509417309849;34.256692971439;0;45.613977840413;23.084011866917;108.41495613699;0;0;50.35461514825;9.8237087975649;20.383590088649;44.11150399989;51.391698014177;24.623584902942;46.099767249347;73.136905246271;20.081005909783;50.180052132506;65.962873637642;0;140.95378018519;63.958593121667;0;138.57954102929;9.0719928470187;29.739700181238;36.73219812931;48.105279005439;50.117475146418;133.2447905674;77.640282484062;62.393626017362;100.25213932972;65.400186723293;152.78114657995;0;0;54.060865975409;25.461315537674;0;0;177.76068808749;85.414933840534;72.111325881582;50.982751500288;98.193714652899;70.106153039789;201.46148725417;166.4669571375;0;106.82305709894;71.754048917181;131.67386298911;165.47525520294;0;60.629847266349;95.877295474786;15.361475304025;16.164274782389;49.141533729129;67.796329868738;59.942694783461;41.959462382284;46.602150914345;94.158651972119;0;61.506696958633;54.300717021567;0;0;33.245289275363;61.650316253943;0;92.313438933003;0;64.210078598319;0;0;72.06420120491;27.500711819172;0;0;0;0;103.13098627179;63.173338724166;0;76.363527737747;0;157.93124805636;0;95.566104640351;92.592956780354;102.32637009519;63.459746341963;93.871738314131;0;0;36.768937216286;223.42289672597;124.03458758679;147.04327000712;0;0;104.64108435873;64.745552614383;130.47865028078;110.032320891;54.910211524854;104.22143958529;109.86150535666;19.037523906589;75.928444717441;0;109.82132117792;135.0022361082;148.67998701;127.02712783338;72.63357169793;27.649416122116;96.861660039397;70.884866784938;55.627760667219;64.931896288556;58.784379721919;35.402805388788;53.437587136013;43.1057414862;0;41.328921333853;0;12.030357959671;23.549621862178;62.561428222828;46.87403919904;40.447694058745;0;14.120580406887;110.58911293033;57.23385667693;27.312127728165;0;82.161869079195;43.300048041312;0;105.6810056953;0;38.905569070974;73.630998869682;52.115967600129;83.843644453709;43.837974227334;0;341.62862533827;0;155.96192965943;33.449213662506;0;61.682702788187;0;0;48.136072850684;122.89885854597;89.433077178947;82.186905140893;83.227352739501;0;89.224224110324;49.311854931244;25.581895757242;145.54088112474;69.870227146688;53.176016775468;103.17051552399;54.187518958416;44.854221029622;24.358105734127;43.237947492007;72.263269222571;86.864060189958;54.628073953909;129.49363338967;0;57.063316374178;0;24.337356636337;35.583340765558;29.678258733764;85.860677101416;166.40210401731;252.78578216323;86.915794356183;116.73297091434;82.768224979094;0;88.087094255926;53.053827752236;36.901313209704;0;125.67491314865;97.933633796741;0;54.05299973855;106.5779579383;161.29135476881;0;67.53814092627;44.5898934524;91.28663463232;97.522573915475;66.246310711499;40.598906121253;99.262967257439;39.961649043545;81.639218899163;47.238521443299;78.749687343987;34.478780790177;30.163790672664;68.857999770741;57.35110844941;106.55554874521;55.712685516424;81.769228590344;65.325490230055;45.422950369158;36.493020429219;77.727272860594;81.031577728801;0;41.858288516055;41.502292192707;16.318297058228;24.410912327494;74.535083286283;40.797414795857;0;92.219128536699;60.300743386664;132.01438879735;37.152500173963;91.769573480052;147.43145403262;73.009715338757;41.274472168906;36.953693366312;34.911908567001;52.476956939669;54.88709416973;0;72.925037129237;30.033672377876;86.095818527218;27.01018547952;128.01515220233;0;129.20078031693;85.735366404778;118.269623553;176.72559562688;219.31258127478;168.65292177515;0;0;122.37713831628;88.119060286872;72.8518084891;0;283.42280183632;114.54569291961;93.553932435951;55.412716125567;52.120203075875;126.80774589196;0;0;0;0;0;96.347362376052;0;0;98.140681383019;0;192.18976012633;42.76941081606;0;0;0;71.101732699077;0;0;0;22.436529657437;0;23.684058247041;35.815215761879;0;0;0;0;52.067244460543;22.70941649275;0;112.27096946402;127.08460611611;62.186039141179;266.24334822942;107.61421189046;38.671053929391;112.6225968069;103.23959407223;55.297383941613;42.054599811029;0;72.235325774279;0;62.183144366947;53.371673034319;0;23.892832870331;19.486396749096;42.443898540144;0;0;132.11322584448;0;22.914708285258;26.891523387449;42.9901541645;51.0797579364;127.42405623574;69.411254001819;0;84.184991310101;0;0;36.220466472523;0;75.497599103553;60.089355593099;103.0569971478;0;76.790203391423;0;0;53.747720360036;93.741727151377;74.040655232863;85.442046216459;106.56329319034;124.31584965568;154.14142250481;0;67.624596877429;79.003051597809;105.91874187169;0;45.018971858818;120.74369107615;0;0;394.57753800956;132.72982169018;136.81928737503;0;108.69145117981;57.329431257812;94.073864651941;43.425083829755;49.901193910046;26.123932628511;0;0;0;294.26287381564;0;103.66814444791;30.669947721299;136.36350515614;0;0;49.783963944653;0;42.527396808866;0;0;0;110.37835751504;71.28307835319;116.54532261493;0;75.692253611316;266.38911192557;175.51026273317;139.59851372454;115.43969150288;109.75368319036;32.899195667952;104.38238161516;125.46818863528;39.954128021672;70.278887329152;0;36.369196181882;45.184931772022;53.026839876211;23.514589500446;23.032166961893;0;48.579624848975;40.002514043498;63.837504724;0;94.380397933611;0;0;121.43673800671;0;29.246220719426;49.456187254298;47.672301317789;31.858613085874;0;0;25.94067687033;56.371904096443;0;31.730143758202;29.08391277311;29.43162528246;42.420434663554;70.487825507593;79.723295790067;0;0;192.5580880965;221.31226906207;0;110.66951317657;142.7864891422;0;0;163.55115552133;0;0;37.014446002604;143.10098023444;0;16.251989616891;0;99.086684279487;45.113019067312;45.911192368077;57.501920132675;0;0;0;0;0;0;31.173126112657;19.335353590385;45.392455689126;59.8073489295;0;157.08457177878;0;70.158885492829;38.413107750212;159.60071141393;32.8004954313;66.540038750982;61.614872787311;274.40249988777;82.74421747808;0;61.166522724732;88.783685613214;113.7995984575;74.990380231567;89.8280397518;64.428256155085;17.404918040053;0;0;63.164041428553;16.16945337022;27.685565609438;26.008640151093;54.730321176434;89.038928815325;63.138702393497;96.416358770964;94.519145082667;75.73589053368;75.329021052416;52.198217003813;58.116361268244;0;0;22.819590000433;27.545792621305;0;51.476883186338;41.053319064078;0;140.44534050495;0;44.756439085151;92.461545671375;42.926212110256;80.821649857201;95.755191131894;61.78587418613;36.098581245653;45.469148985283;61.482789291642;0;0;70.727515800807;0;143.38605542911;53.994576882549;53.118745166087;128.31482001321;0;17.83544346358;72.604971539456;0;110.19427937838;133.81163663428;93.903325010415;46.126881961902;62.306312912966;80.087129982367;68.304273893544;90.363968737979;50.590120764894;0;0;0;0;76.659750284491;0;83.987858013393;63.311561111845;0;67.153944047616;41.789019434165;50.482605413789;0;0;0;0;72.235984466786;44.733708431467;73.975059360359;64.279886809494;98.522384078419;0;135.88409699073;0;44.985594168066;0;64.142189874295;65.695426890452;113.68514876359;85.51422447079;0;20.474945692117;78.621177136177;10.231357300718;46.64487073488;93.501660516441;83.480849438417;104.14953427673;0;73.120679253108;24.070713449527;57.314313909317;0;106.83806429988;68.735952869455;96.857128790455;34.655145685878;0;67.706589498596;47.739572383642;61.45816921762;0;63.777761058959;28.793899321959;74.464126191299;31.906685667629;16.002380725282;45.39596519864;0;25.714496038728;0;100.83921891498;20.888358902263;19.036410317642;20.055161243716;0;88.364850106321;25.341060191139;0;57.545203103143;72.538925049922;69.683048730849;61.900294656294;121.60099635623;153.06108556774;63.441056541781;190.19714533926;15.097114408537;41.408340020789;21.315025296125;0;0;63.019511835654;5.4497919481284;0;193.83581482967;0;113.88339057614;0;0;0;27.457549347191;73.116290629513;130.63930422978;32.224177932518;65.259383003294;21.810098957237;47.065649417809;0;70.227130819311;31.171679649886;89.719574990203;114.96384586846;61.105703862131;20.658689495927;0;0;0;73.833406172446;43.849254207586;0;47.192381835912;122.6588411313;0;0;24.228659452382;0;0;0;134.15734687411;0;166.58956556674;49.603159873077;46.876662935449;136.00044828396;50.724612701815;58.784044868987;84.417957958835;145.27933271257;117.77830442134;56.308050335577;78.133270143585;68.107539416821;71.300652231308;73.020923436918;0;61.066182322708;43.28635220259;
;54.229549551019;70.842130953859;0;0;85.115817279277;37.094428362914;88.046723060491;35.84626456958;81.361537087838;66.35066015182;143.06601030608;132.21854558778;34.381949740679;36.399077011051;0;78.364970342709;0;0;0;0;79.622312668159;77.711949425174;52.686534109654;38.649368704669;19.277812686925;100.72809314046;34.597970371875;97.135317002635;67.433416730463;22.517876693967;104.42290150622;62.446035624035;35.472835938137;111.45089642612;141.23946574597;46.80344212994;0;24.504017368137;39.816342496352;68.518891427047;31.876715204606;0;106.86331385276;177.33123171171;0;117.63551513714;136.9225611021;54.772814545568;0;37.615108327666;92.512473943787;41.109734470536;101.13931044251;0;0;89.405131403188;43.099086144381;158.28723315013;32.293213341829;114.76582412835;64.603182288091;0;54.456279213086;179.01551310568;34.272309882898;24.276508405659;0;125.38251814123;0;106.96050890065;0;37.084975620892;44.686572093692;18.255001865285;0;0;159.50380024065;19.644202323259;90.599838170006;64.421722578119;0;0;36.145704586419;44.029007841068;42.715868968449;109.05323793921;43.63428970477;41.096068017685;64.880702432841;217.20622841129;144.5562150316;0;89.875840296737;44.572283631845;0;58.043560375285;87.299323433972;32.030593154163;177.52182785416;72.757748200609;61.518298866215;129.52574934573;71.693827666957;28.180333556402;75.548787452799;0;51.867439538447;21.739121589863;115.32240175518;65.478435128652;83.031425507959;70.796295937829;0;168.92009941529;57.732835911975;77.079421778916;37.485043881995;29.15076589409;0;24.577946507099;41.457855167445;52.898351477049;0;0;0;37.112501541081;31.402776269217;44.079984966864;0;0;51.855482263931;44.150337971268;17.093458944314;24.251175804736;57.891459807506;39.215817479201;27.543086125554;0;75.261725932774;40.643485571349;99.490445773538;0;123.16576773284;56.88643429839;61.994485206105;89.924925062038;0;0;63.198804940854;0;101.15901618974;0;18.627008314709;0;0;81.791120410983;0;0;0;112.30319474272;0;122.68550559396;10.474063565607;60.676438766904;67.309870037107;0;44.942092583799;0;39.67608098606;77.042585409439;0;0;191.726559047;0;0;0;44.44955013194;50.499437591658;0;30.857579023337;0;77.81814527382;0;71.227105669657;50.978225567646;43.407400130024;0;194.71522380198;0;0;38.219936578093;27.878578899175;97.622823076374;0;0;193.10443373742;78.118440637707;246.60043820796;73.079059235667;0;70.30455080681;0;16.340276993202;46.502948632047;0;55.895230321973;38.197571522091;37.934855307927;40.31333925156;86.177118173942;52.877142238435;0;185.27623119751;81.141576811941;131.91352935496;0;63.412120766668;54.171762140962;0;116.74324011027;40.469388350639;46.160052773313;87.172544009176;0;48.78538448929;31.244485998832;41.072867638934;77.277954733086;0;0;115.96378667487;108.76871237699;76.167349994593;88.187166598968;132.92821699879;76.182002377014;48.627121825024;0;45.111885284868;0;10.254667646367;0;0;90.474303468165;0;55.205464532677;0;151.42679016234;65.318698455214;50.154513103936;44.288562257138;105.10701306431;63.571380014098;62.909169523772;80.278726073616;111.50315260973;106.15816672962;79.137811320755;96.280930065192;13.581829146145;0;28.544162015646;12.670543895015;93.320441009528;86.346209581192;37.926358606528;117.08572891456;0;0;32.506562545256;79.999933606851;129.94853177339;0;0;321.7383938156;73.428111686458;18.665122010485;152.18819759647;107.36951248357;0;187.10020930213;67.850020484818;49.759671656161;0;99.078794885919;98.963088674694;87.531315644729;88.330952412709;51.001250706418;0;54.16114584761;101.16179227937;0;133.28596511031;68.841630921545;22.308236066341;0;48.854248359975;0;23.06559201965;39.603239823204;0;43.484260158935;98.878452596368;0;67.232974176443;107.85086214427;75.986006421775;32.99638569776;64.033744718977;84.599282437173;78.675689719305;56.808529812456;0;0;21.671589180125;13.552121693318;61.023625325796;39.331389145743;163.43968051885;62.856002745114;0;46.412960870314;89.47062447566;121.49622000795;130.80951042974;23.634622680114;51.308769226732;51.058699586523;62.698597671244;49.187576699881;47.187058578059;39.644736925018;63.974628314992;80.752996731744;127.90096927355;63.417717876118;16.512877851356;61.025091754874;90.100875979624;88.587377014025;70.730841686644;64.045016520638;89.16289762791;146.1964077792;88.964566686441;111.69516786811;42.450000627209;0;0;25.735918082862;78.112899785299;107.97954914191;39.055840280127;49.246555576014;37.75935561792;47.168929315296;159.49691002221;114.48504510075;58.161003415056;98.878602590683;58.600572002575;94.724847584256;34.075467819338;0;102.53868506941;65.284719933594;36.451619308377;61.014027519576;77.220525379479;58.303448121995;0;80.018538872778;101.8202209881;16.723617081412;85.394407997256;31.928072042051;0;0;0;17.082014819087;79.939178606501;67.696014572296;159.24337051163;123.12664175398;127.74160290497;149.05465243926;0;0;0;0;33.120711289799;62.395241058589;102.30205805338;0;0;133.28720558872;0;0;0;0;99.774235481613;27.354835559101;0;0;0;0;60.355389532165;42.730454553588;137.78192507583;0;43.115207523211;51.447955704245;44.587256868164;114.6099077555;0;144.19867202019;0;60.34474220734;94.314347845441;0;64.333844071435;105.03612640284;49.739054318203;44.102283899517;48.180370851109;46.663235445315;37.674672741482;11.708784079725;0;44.219596788229;0;0;43.757781439468;0;94.826240600852;85.593718519522;0;73.584124223021;36.263229717465;22.567451573024;0;50.548967435388;68.524088515842;0;59.394570151915;37.421426364751;45.087193788978;25.896636745326;0;41.082066024791;36.264115739336;0;32.261968127177;14.743783684327;0;0;0;15.446961541975;79.763346280944;34.932447176207;27.96285223659;136.23893593677;67.744499842171;0;61.249585992939;0;33.019227867546;165.17915781558;141.1696588893;90.234727191573;0;86.918478572339;0;317.71115705653;55.823533756882;0;53.783564074076;0;0;110.65334101245;69.921768682897;0;60.033453796843;71.092826341793;0;0;32.74173926668;25.561569959094;90.982275316966;54.693048451451;0;22.431776615978;0;115.64912131338;146.35753240692;57.550550117687;41.14564068551;0;153.7994694151;0;0;0;6.005822581424;0;67.202036487495;8.131266427593;85.631367885058;78.188667286501;66.356930345991;58.417693241395;46.037091710878;130.59892453902;45.428844961711;46.115150332025;0;0;0;155.00606044072;117.12739359597;44.09420740407;79.986358286315;35.765289373758;46.151809758476;66.157137596557;102.7268528107;111.48451279701;97.854761843811;0;64.49164167659;0;113.24656943304;70.676867066657;57.136442312356;70.448567152309;49.180745025111;41.636714998427;85.243190698298;45.422543697175;48.108349493182;0;20.073768007073;33.466647528461;71.344427275009;13.968832511383;84.028061701399;0;55.401907938916;39.891651080857;47.246586254008;22.641390153983;88.407925475186;19.50205105216;33.893446919575;46.566358480941;89.574106771098;41.025569202897;86.053395747869;45.345863059565;39.773846716184;0;107.80714087752;26.706317856327;114.30680561162;77.065734584726;84.671209099251;164.14319928187;107.6083381438;80.424796677067;30.683023907691;102.97346208271;101.65188383067;91.580381223977;254.25024339975;103.12056714261;43.481707953343;81.827540993507;110.56976553406;95.708106394729;42.858783853623;126.64248133638;0;50.598535341168;24.660850490199;0;50.252994955151;96.736773577322;34.753137208599;77.991857551754;52.793256366917;33.357097476257;0;57.006125375612;58.030937143227;23.043623721525;18.990102228527;85.385105122071;156.07841074344;0;98.718893078393;0;59.633541633793;15.132102590457;123.08662163183;87.603151754292;67.770734749129;76.09722281329;85.813127159812;0;59.338067845899;0;0;24.043943448041;0;0;0;112.84441512911;118.01882311628;79.854369925911;210.54718745912;103.81017980783;117.69483360388;0;87.317062731859;55.464392619691;27.528226628395;72.0811026626;51.978276350246;0;13.170501779506;135.06371345878;83.156466701099;245.1758725032;0;0;112.8945392064;264.79052205895;0;59.060025270553;115.76893242424;128.74753293696;51.234749262653;193.76940793012;29.660376849045;0;19.447400688833;99.152980702597;47.54744821116;0;38.094902608144;98.92017553987;0;27.032757089812;0;52.311378014416;83.167237840928;30.808776110909;0;0;0;41.621298116383;99.63063985365;46.94882227006;105.32000390698;123.14607489326;136.7788304294;231.75996844699;23.826041891041;128.46151469598;91.703929636972;116.83470308286;91.247834309547;28.248929300247;104.67518168858;0;70.65764772146;0;74.767838425157;113.67892917979;0;52.005970468101;0;0;116.95435885833;0;39.09400917412;66.513385970015;71.909649559173;0;0;225.11795830557;0;130.16004227732;0;0;0;0;87.409414764035;40.605172527634;22.723758207733;79.92245266634;132.87401795864;64.588992067613;34.807784854684;101.08597745253;0;49.862230081763;93.478332648605;209.9978732321;0;117.87558873001;0;381.04209045473;408.43256766829;124.54383580813;79.678646053951;282.06826189344;66.296449230282;176.67107105445;72.103194931908;48.158837095311;152.07535777655;23.684091830732;111.61533881456;0;66.829663639536;21.211473714174;121.22375195567;0;39.533358764114;31.569231024779;57.482332528253;0;0;122.18618076122;51.938871111877;23.474379560533;93.633416778827;0;0;36.011623035224;10.627190830541;41.630679729403;23.98471221445;44.631473137295;127.97151276784;0;35.522543286861;0;51.508241295209;14.142557799778;76.888687031374;101.70950555087;113.20000983444;99.390584674771;87.788632558999;85.377368598316;140.32838919993;118.53047958645;118.08265666637;49.993852693626;75.573127570983;0;41.276903617213;44.332894274932;87.751572743093;78.031676936216;0;120.85950459482;203.28126722515;0;71.148984906991;72.265740191154;0;59.361571452464;107.69113067456;57.770823621153;175.40677702791;0;61.319873346644;0;98.877766634852;0;22.028178964919;0;0;0;0;96.668669096969;166.89624358009;50.304437422669;68.525200456581;55.423324127003;64.663321867206;45.718176729798;128.34113297439;102.1789705463;98.065417191815;137.35632853377;142.5487603476;0;164.3228557941;0;30.841274927552;61.817385700256;58.09773331946;73.875251925902;0;76.803360195502;0;53.158317470353;82.156416223341;32.241590938435;43.254479781578;51.185364761522;0;0;63.323362676936;90.085757304569;62.219826516033;137.23358674561;172.63254240438;55.658480274809;71.607299662333;52.741425958982;24.535413923913;32.025453446605;58.663623604363;12.819078937725;87.385943584401;113.22539627828;31.953311698213;97.056231211534;83.527214994831;36.205401570828;48.45820286847;99.794194929628;42.420759717325;63.735292284081;53.147611167664;64.238249032638;60.182050760729;115.62726985128;230.36100049556;90.143065906209;101.77802094577;67.721510189244;0;10.246230872412;48.406077034883;0;0;99.953989628014;0;327.43803335138;103.17908481472;0
671.54845760739;0;0;0;0;0;0;0;0;0;0;0;0;0;0;0;41.030877635578;0;0;0;0;8.0425247134252;0;6.5275743762193;0;0;0;0;0;0;0;0;6.8296204967591;0;59.306920053166;0;0;0;0;0;0;0;0;0;0;0;0;0;0;0;0;0;0;0;0;0;0;0;0;19.878964373008;0;0;0;0;0;0;0;0;0;0;0;0;3.8592408501492;0;0;0;0.87413482069517;0;0;0;0;0;37.270422788241;0;0;0;0;0;0;0;0;0;0;0;14.463869709564;19.091226468752;0;0;0;0;0;26.628679377849;0;0;0;0;0;0;0;0;25.386395730214;0;0;10.103807219097;26.49832079072;31.096546676838;0;0;0;0;0;0;0;0;8.0437617557116;0;10.7522987333;0;0;0;0;0;0;0;0;0;0;6.5416859544554;0;0;0;0;0;0;0;0;24.602814725498;0;0;0;0;0;0;7.2672259235697;0;0;0;0;0;3.729389998831;0;0;0;0;0;0;0;71.255121361232;0;0;15.472197067904;0;0;0;0;0;0;7.0032426470238;0;0;0;0;0;0;0;0;0;0;0;0;0;0;0;0;0;0;0;0;0;0;0;0;3.714126827264;0;0;22.982776267739;0;0;0;0;0;0;0;0;0;0;0;37.838798378246;0;0;0;15.013085630277;0;0;0;0;1.9477150057958;0;0;0;0;5.7563198478221;0;0;0;0;0;0;0;0;0;0;0;0;0;0;22.096052561684;0;0;0;0;0;10.895337975245;0;0;0;0;58.08967907385;0;0;0;0;0;0;0;0;0;0;0;0;0;0;5.7318063920535;0;0;0;0;0;0;0;0;0;0;0;0;0;0;0;0;16.840848608995;0;4.5253654765031;0;0;0;0;0;0;0;0;5.6931847563515;0;0;0;0;0;0;0;0;0;0;0;0;0;0;0;0;0;0;0;0;0;0;0;0;0;0;0;0;0;0;0;0;0;0;0;0;0;0;0;0;0;44.240598752305;0;0;0;0;0;0;0;0;0;0;0;38.364590097278;0;0;37.380607464542;0;0;0;0;0;0;0;0;28.142282163471;0;0;0;0;0;15.874992548492;0;36.109523439687;0;0;0;0;10.496765358633;0;0;0;0;0;7.2906436397078;0;0;20.565233251876;0;0;0;0;0;0;0;0;0;0;0;0;11.591035870166;0;30.365766264257;0;0;0;0;0;0;0;21.421063327536;0;0;0;0;0;0;0;0;0;0;0;0;0;0;0;0;0;0;0;0;0;0;0;0;0;0;0;74.195092285248;0;0;0;0;7.3140109584506;0;0;12.99116078666;0;4.1545796586012;0;0;0;0;0;0;0;28.968133219082;17.983809099024;0;0;0;0;0;0;0;0;0;0;0;0;0;0;0;0;0;0;0;0;0;0;0;0;0;0;44.393928264954;0;0;7.7934139175007;0;41.087117281503;21.288903580734;42.384330074987;0;0;0;0;0;0;0;0;0;0;0;94.105894017877;0;0;0;22.173755273537;2.1091614196642;0;0;0;0;45.307586930796;0;0;0;0;0;0;0;0;0;0;0;0;22.816516042057;12.799193259984;0;0;35.540856219019;0;0;0;17.020758569121;5.647151074712;0;0;0;21.613931228888;0;0;0;12.275475361138;0;31.790269931177;0;0;0;0;0;0;0;7.6764497137827;0;0;0;41.156182215085;0;0;0;0;0;0;0;0;0;0;0;0;0;0;0;0;0;0;0;0;25.463966477745;15.916850846211;0;0;58.151803308837;0;0;0;0;10.966822270023;11.796422861077;30.479160665854;0;0;0;0;0;0;0;0;0;0;0;40.250241709462;0;0;0;0;0;0;0;0;0;0;0;0;0;0;0;19.790747265275;0;0;5.7181735099931;0;0;0;0;0;0;0;0;0;0;0;35.313371786865;10.392755662607;0;0;0;0;0;0;0;13.84352948382;0;0;0;0;20.811673106748;0;0;0;0;0;0;0;0;0;0;0;1.7377272688479;0;0;0;15.409032587521;0;0;10.279334209293;0;0;0;0;0;0;0;0;0;0;0;0;0;7.7982428885907;20.389780280954;15.315421783951;0;0;5.3634046412977;0;0;0;0;10.410638929112;0;0;0;0;0;0;0;0;23.937922842459;0;0;0;0;0;0;0;0;0;0;0;0;0;0;0;0;0;0;0;0;0;0;24.186413673773;0;0;0;0;28.393920835409;0;0;11.078771247278;17.995215151126;0;0;0;0;25.518514702007;0;0;0;32.838214394123;102.52677936502;52.702551325191;0;5.6935595831085;28.795783698409;0;0;18.682008697447;0;12.907023361312;0;16.529496101931;0;0;0;0;0;0;0;88.120729240255;0;0;13.586447250027;0;0;0;0;0;0;0;8.4457995069963;36.415721476793;91.449073872698;0;0;0;0;0;14.417589130327;0;0;38.738071885641;0;0;14.987172523981;0;85.628083148582;0;16.192268005133;0;0;0;0;0;0;0;0;0;0;0;0;0;0;0;0;30.332565075136;5.4747170481197;4.4315564720859;0;0;0;0;0;0;0;0;0;0;11.366077593788;25.901605901248;0;71.913186102949;16.878644302028;34.792776501232;0;0;0;0;0;0;134.90619108571;0;0;0;0;0;0;7.7396103817072;0;0;0;6.2726037741218;0;0;0;0;39.83564222424;0;0;0;0;0;0;0;0;8.8497921979571;0;0;0;0;0;0;0;0;0;0;0;0;0;19.234752954272;0;21.480351821046;0;0;0;0;0;0;0;0;0;0;0;0;0;0;0;0;5.5376769547613;36.976654883028;11.690970453033;0;19.334898206419;0;0;0;0;20.803758491524;0;0;0;19.075400765173;0;0;34.715392846418;0;0;0;0;0;0;4.8647718951062;0;0;0;12.32846481469;0;0;0;0;0;8.2760905174734;0;32.211373113666;0;0;0;0;55.35688867072;0;0;0;0;0;0;0;0;0;0;0;0;0;0;0;0;0;0;0;0;30.081698702868;0;0;34.973306403595;0;0;0;0;0;0;0;0;0;0;0;0;0;0;0;0;0;17.813283135763;0;0;19.539382634252;19.561393676085;0;0;0;0;0;0;0;0;0;0;0;0;0;0;0;0;0;0;32.035088953748;0;0;0;0;0;0;0;0;0;0;0;0;111.42725385812;0;16.785430442374;0;0;0;0;0;0;0;0;0;12.269926302697;6.4846579536744;10.538878456678;58.198564071662;0;0;26.325385715177;0;0;0;0;0;3.4003330366162;0;0;0;0;0;13.747030898153;31.726980328589;0;0;42.16448365169;2.710461306982;0;0;0;10.445568462297;2.8626754212867;0;0;0;0;0;0;0;0;0;0;0;10.210952485594;0;0;0;0;12.574853576561;0;0;0;0;0;0;0;0;0;0;0;0;0;0;0;0;0;0;13.127962436686;0;0;0;0;8.3240443338483;46.355064466788;0;0;0;0;0;46.568092850077;0;0;0;0;0;0;0;0;123.48339460739;0;0;18.077699905948;0;6.7911829323493;0;0;0;0;0;33.701909308339;0;0;13.515269829459;0;0;0;0;0;0;0;0;0;0;0;67.844334452066;0;0;0;0;0;0;50.745500623723;0;0;0;0;0;21.275389460798;0;0;0;0;9.2380731842082;0;18.05063691936;0;0;0;0;26.013978081422;0;0;31.077679851357;0;0;9.1080394228819;0;0;0;15.985963674749;0;0;0;0;0;0;0;0;0;0;35.157900470236;0;0;0;4.6939966819077;0;0;0;0;0;0;0;0;0;0;0;3.5139103337683;3.27428688499;0;0;25.882030848544;5.4050716800296;0;20.30127611256;0;0;0;0;0;0;0;0;0;0;0;32.290355014189;0;0;10.849460598255;18.206241765425;0;0;0;0;0;75.431280108814;11.816253614204;0;0;0;0;0;0;0;21.375778189319;61.106042886364;18.680481679465;0;0;0;12.953753416356;0;40.482178704541;0;12.637079260616;0;23.292696160378;0;0;0;0;0;0;0;0;0;0;0;0;0;0;0;0;0;0;0;0;0;0;0;38.033185893028;0;0;19.099118344279;16.065586919553;0;0;0;0;0;0;0;0;0;27.036168372945;43.786018173084;0;0;0;0;0;24.690835315357;21.315208120959;0;0;14.101221207981;0;0;7.1594678710907;0;0;0;8.554520480572;0;0;0;13.960145365161;0;0;35.302870741653;0;4.4436934304616;0;0;0;0;0;19.272184016743;30.406963468069;0;11.572357828403;14.991606027452;0;0;0;0;23.503898755636;0;18.401310861231;9.295896645402;24.869336009177;0;0;0;0;0;0;3.1692192035021;6.0528551405186;0;0;0;0;0;0;0;0;3.9462189241566;0;0;5.1377661967257;0;0;0;0;0;0;0;59.069479488293;0;12.007293044592;4.6157232228222;0;12.587346586206;0;0;0;105.42605015929;0;0;0;0;0;0;0;0;28.458989193869;0;0;0;18.931460272914;0;0;36.250823341384;26.284924667101;0;0;0;0;115.00722613613;0;0;17.736596547864;0;0;0;28.968522598127;0;25.242179149135;13.460009385151;0;0;27.310056561126;0;0;3.9098648104734;0;0;0;0;0;92.967906172113;0;0;0;0;0;0;0;0;0;0;0;61.761923128808;0;0;49.325653757891;0;0;66.677714467786;62.789446794807;0;106.91006915932;0;0;0;53.233017031061;0;0;0;0;0;5.3435912581752;0;33.733348388346;0;0;15.154426163959;23.758271614657;0;0;21.554861479985;0;15.506938955215;0;0;0;0;0;8.2986284389958;0;14.752771141188;14.60595998581;0;0;0;0;22.749527465583;2.5737180700505;0;0;0;0;0;0;1.4456063125672;0;6.1925875069451;0;0;0;0;0;0;0;0;0;0;0;0;0;0;0;0;6.1268404524827;0;0;0;0;0;0;0;8.0717588205147;0;0;0;0;0;0;13.153374351525;0;1.6436353638609;16.010518384843;11.338745844549;0;0;0;0;0;0;46.11352461022;0;0;0;0;0;0;0;0;0;0;0;0;0;0;0;0;0;15.117971762947;12.45671731358;47.667195141132;0;0;0;0;0;0;0;0;0;0;0;0;0;0;0;0;0;36.197136155378;0;0;0;0;0;0;0;0;14.539608954234;0;0;11.47875834148;0;0;0;0;0;0;0;0;6.5194642557244;0;0;0;0;0;0;29.646252415914;0;0;17.102728513819;0;34.723997983641;0;27.412767313689;52.663605090766;13.895221917345;17.037462559092;0;37.509517080633;0;0;0;0;0;0;0;0;26.191726150068;0;0;0;0;0;0;8.2255711477658;19.922168211401;0;0;0;0;0;0;0;0;0;0;69.985550049223;0;0;0;0;0;5.1310837637034;0;0;27.150416356083;0;0;8.8699751339412;9.9044388432673;8.3849550760929;0;0;0;17.446924937176;12.189790205879;0;0;0;0;0;27.033117903982;0;0;0;0;0;0;0;0;0;0;0;0;26.253782282111;0;0;0;0;0;0;0;0;9.8070355735729;0;0;0;0;0;0;57.304584444358;0;0;0;0;0;0;0;0;0;0;0;0;0;0;0;0;113.87670829484;0;40.833496672789;0;0;0;0;0;0;0;0;0;0;0;0;0;0;0;4.8470487899724;0;0;0;0;0;0;0;4.4966282605477;0;0;0;0;0;0;9.9026074015457;0;0;0;0;0;0;0;0;0;0;0;0;0;0;3.2177934834606;0;31.342273226081;0;13.642536586907;0;0;0;2.7174563803706;0;0;0;0;0;0;0;0;0;0;0;0;0;4.9065404279274;0;0;0;0;0;0;7.6055138698997;0;24.336081715089;0;0;0;0;0;0;0;0;0;0;0;0;0;0;8.627182282594;0;0;0;0;20.244991302434;22.383689034218;0;0;0;0;0;0;0;0;0;0;0;0;0;0;37.389585991892;0;0;0;0;0;0;0;0;0;0;0;0;0;0;23.327825524174;9.8619310503695;0;0;0;0;0;0;0;0;0;0;0;0;0;13.326854987757;0;0;0;0;0;0;0;0;0;0;0;0;21.320709648876;0;0;0;0;0;0;0;0;37.891015817118;0;44.37726414045;39.849647861716;0;0;0;0;0;0;0;0;0;0;0;0;0;85.383734197942;0;0;4.6189646846607;27.333231150691;0;24.836243734149;0;48.739757529589;18.984328791924;0;0;0;0;53.038209771026;0;18.488693517076;0;0;0;0;0;0;0;0;0;19.481257731629;0;0;0;0;17.041014491917;0;0;0;0;0;0;0;0;0;0;0;0;0;0;0;0;0;0;0;0;0;0;0;0;0;0;0;0;0;0;0;10.505507514801;0;7.7295528309079;63.51341733976;0;0;0;0;0;0;0;43.861478922181;0;0;0;0;0;0;0;0;0;0;63.772799910859;0;0;0;0;0;0;0;0;0;0;0;0;0;0;0;0;8.8521213624407;0;53.235677286132;0;0;0;0;0;19.0939236727;0;0;0;0;0;0;0;14.103593273581;0;0;0;0;27.396684911897;0;0;0;0;0;17.011350393668;0;0;0;0;0;0;34.514918679397;0;0;0;5.9392000246809;0;0;0;0;0;0;0;0;0;0;0;0;0;2.4643855490881;0;0;0;0;32.960269915987;0;0;1.8509915009164;0;1.6555900692953;0;18.53577639836;0;0;0;42.832637728193;0;0;0;6.3732174758968;24.66695674492;6.139817998478;0;0;0;0;3.7223414549162;0;0;0;0;0;18.261218485531;0;0;0;60.712567514663;0;0;0;0;13.298059071829;0;0;0;0;0;0;0;40.64430069684;0;0;0;0;0;0;0;0;0;0;0;0;20.169388403297;0;0;0;0;0;0;0;29.90390834742;0;3.3251605930171;0;0;0;0;0;0;0;0;0;9.3416515319202;0;81.860295852432;0;0;0;0;0;0;0;0;0;0;0;0;0;0;0;0;0;0;0;0;14.421837395966;0;0;0;0;0;0;0;0;0;26.997466160727;0;0;1.8997553316857;0;0;1.2087538096233;0;59.708597707031;0;38.401375344069;0;0;0;0;0;0;10.12283742215;0;13.404279678848;13.251407405828;11.47012287257;45.359844404384;0;16.594698600321;0;0;0;12.932634806647;35.8851380757;0;0;0;0;6.6886959822094;0;0;0;0;0;0;0;0;37.804202099624;0;9.243040283641;0;0;17.384024262563;0;0;0;0;0;0;0;0;0;0;19.637100224194;0;0;0;15.919553252436;0;0;0;0;0;30.678471216616;0;10.160159804703;0;0;14.897107959431;3.6971905183641;0;0;0;0;0;0;6.7273993954101;5.5129119495936;0;0;0;0;0;0;0;0;0;19.844561525645;0;0;0;0;0;34.796618581692;0;0;15.075550092233;0;0;0;0;0;0;0;0;0;0;12.19659791791;0;0;0;8.767705428417;0;9.3089550483139;11.062895632811;0;0;0;8.3878352007835;10.409194767534;0;0;0;0;0;0;0;37.61788869971;0;0;0;0;0;0;0;0;0;0;0;0;0;21.370781273523;0;0;16.8813659247;68.194987621803;0;0;5.8794980031936;0;0;0;0;0;0;0;0;0;100.52786070628;0;0;0;0;22.660957859076;0;0;0;0;0;0;0;0;0;0;0;0;0;0;0;0;0;0;0;0;0;0;26.281664635426;25.866544716913;0;0;0;0;22.470084586584;0;19.390459242695;6.5681144382227;5.7640966056983;86.718146325313;0;0;0;15.288135313154;0;0;6.9307860023764;0;0;0;0;0;0;47.242646811791;0;0;12.909547321245;0;0;0;0;0;0;0;0;0;0;0;0;0;0;0;0;0;0;0;0;0;0;22.725546192499;0;0;0;26.785610380723;0;0;13.450194283265;55.403284188737;0;0;44.42740714468;19.445367425929;0;0;0;0;98.921282203059;0;0;0;0;0;0;0;0;0;0;0;0;0;0;0;0;47.422830543827;35.158850677829;0;0;0;0;8.2492148955251;11.433187239652;0;5.4139046850524;0;0;28.623121113523;0;0;0;11.499050982388;18.68505956155;0;0;0;0;0;0;0;0;7.1807178999035;0;0;6.0392308189716;7.4737884383038;25.401596417622;0;0;0;0;0;0;0;0;0;6.5290325717842;6.2269107395118;0;0;0;14.914539648835;0;0;6.0503030221434;1.9458925806585;0;0;0;0;0;0;0;0;0;12.037999392297;0;0;0;29.334317945275;0;0;0;0;0;9.0270954456445;18.268486881188;0;11.102706651104;0;117.30380486029;0;0;0;0;0;0;0;14.152382258734;24.72037089086;0;0;0;0;0;0;26.552782015814;13.503235247754;0;0;0;0;0;15.346490726356;0;20.451921881336;16.079004728842;20.367642268382;84.651192285714;0;0;0;0;0;0;0;35.841941684135;0;9.4439713602539;0;12.676822879028;0;0;0;36.027240941983;0;0;0;7.2326310452929;9.9312314828948;0;0;0;0;0;0;7.0370839525009;0;0;0;0;39.197542228693;5.5484468385141;0;0;0;0;0;0;0;0;0;0;15.901088808228;0;0;0;0;0;0;0;0;27.747228495898;12.647530191223;0;0;0;0;0;0;0;0;5.5038177179511;0;32.615820046177;14.183208187684;0;0;0;0;0;0;0;0;0;0;85.18107572553;0;0;0;36.963295859763;0;0;0;0;0;0;0;0;0;0;0;0;41.26612591512;0;0;0;0;15.694047042448;0;0;0;18.148158009933;0;0;0;0;0;0;2.0207567589498;0;0;0;0;0;0;1.6347411314814;0;0;0;10.523309644886;21.075733228274;0;0;0;0;0;0;23.435190134774;0;0;0;0;0;0;0;0;0;0;0;0;0;0;0;0;0;0;59.313247322715;0;0;0;0;0;0;16.263485034723;0;0;0;0;0;0;0;4.7329106520799;10.141032732048;0;0;0;0;0;0;0;0;0;0;0;0;0;0;0;0;0;0;0;26.738858301062;0;0;0;24.427075301467;0;0;0;0;0;0;0;0;0;0;0;10.504789564517;0;0;0;0;0;0;14.48135321945;0;42.084891480344;0;0;0;0;0;0;18.293935454741;7.5345339713074;0;0;0;0;0;0;0;0;0;0;0;0;0;0;0;0;0;0;0;0;0;0;0;0;0;37.615108327666;0;0;0;49.624475671088;0;0;0;0;0;0;0;0;0;0;0;13.462427388593;16.623798290338;0;0;0;0;0;0;0;0;0;0;3.5716731496834;0;0;0;0;0;0;14.519186989276;0;0;10.017166579311;0;0;0;0;0;0;0;4.6434848300228;0;0;0;7.2985828915972;0;0;0;7.0450833891006;0;0;33.128235576169;16.304341192397;0;0;0;0;0;0;0;0;0;13.705210830804;0;0;0;4.5315021370199;0;0;0;0;0;0;0;0;0;0;1.918653554974;0;0;0;0;0;0;0;101.859265911;45.834733031245;0;0;2.2597038981623;0;0;0;0;0;0;17.486142886185;0;0;27.766815982733;0;0;0;0;0;25.469960801936;0;0;0;0;11.200710448505;0;0;0;0;0;0;0;0;0;0;0;0;0;0;0;0;0;0;0;0;7.444665743037;0;0;0;0;0;0;0;0;0;0;0;0;0;0;0;0;0;0;0;0;20.845990776241;0;0;0;0;0;0;0;0;37.071701371283;15.259651307313;0;0;0;34.324141805797;0;0;0;0;0;0;0;0;0;0;0;0;0;0;0;0;0;0;0;0;0;0;0;62.193498017827;31.306691858698;55.139102939546;0;0;0;0;0;0;0;0;0;0;0;0;0;33.967552798619;0;0;0;0;0;31.102430811747;0;42.334127965915;0;0;77.136074217967;0;0;0;0;0;0;0;0;3.0949132150969;9.0175824180379;0;0;0;16.487062878288;0;0;0;0;0;0;0;0;0;0;0;0;7.0451389850813;0;0;0;48.18442360026;78.277862538434;0;0;0;0;0;27.437605114759;0;0;0;0;0;22.804050926257;0;0;0;0;0;0;0;0;0;0;0;16.513408416459;0;12.443037229681;0;0;0;0;0;0;0;0;0;0;0;0;0;0;0;0;0;0;0;0;0;0;0;2.884735473072;0;0;0;0;0;0;0;15.85702294362;0;0;0;0;0;0;0;0;0;0;0;0;0;2.5239582641938;0;0;0;0;0;0;0;23.046781661643;0;0;0;0;0;0;14.617520625107;0;0;0;0;0;0;0;0;0;22.193128424617;0;0;0;32.274177300228;0;29.090210270007;0;0;0;5.2488078723909;0;0;0;0;0;25.629048185092;0;25.19848988237;0;0;0;0;0;0;0;0;0;6.8522855529742;0;0;6.142508099197;0;0;0;0;0;0;0;0;0;0;0;0;0;0;0;0;0;0;0;0;0;0;0;0;0;0;24.170710994226;0;0;0;0;0;72.219661096152;0;0;0;0;10.34538273534;0;13.931909244849;0;0;0;0;24.147722645503;0;0;0;0;0;0;0;17.609288499326;46.800414836806;0;0;0;0;0;14.356337034226;0;0;0;0;0;0;0;0;0;0;0;68.104711183396;0;0;0;13.264148914674;14.425419640433;0;17.263909391579;0;0;0;0;0;0;0;0;0;0;0;7.5907581839599;0;0;5.7119238029574;11.713288200755;0;0;0;0;0;0;22.589486206447;18.730050091339;0;0;7.5704239495292;0;12.375349266999;0;0;0;5.0886461291468;26.151590631558;0;0;0;0;0;3.6898132502164;0;0;2.2420839268601;0;0;13.225771402367;10.598075274458;20.790874419824;0;0;0;0;0;0;0;0;0;0;0;16.706377873562;0;0;0;0;0;0;0;0;0;0;0;0;0;0;0;0;28.028323807662;0;0;0;0;0;0;6.1717832242712;0;0;0;0;0;0;0;0;9.4319869751767;0;33.707494668974;8.3454626836181;0;39.558711897266;0;0;0;0;0;0;0;7.0811293869769;0;0;0;20.648216421733;0;0;0;0;19.136575928124;0;0;15.534437996341;10.536885447139;0;0;0;0;0;0;0;0;0;0;0;0;0;0;0;0;0;0;0;0;0;0;0;0;13.441169752069;0;0;57.705371120636;0;11.099012831035;0;0;0;0;0;0;0;0;50.333735815782;0;0;0;0;0;0;0;10.681119775022;0;0;0;0;0;0;0;0;20.393255132316;0;0;0;0;0;0;0;0;0;0;0;0;0;0;0;13.51862624671;0;0;0;0;0;0;0;0;0;0;0;0;31.0199309065;74.466021139867;78.350349090334;61.888847701354;0;0;0;0;7.3618627728749;0;0;0;0;0;0;2.7819628872411;0;0;0;0;7.0284252192677;0;0;0;16.397486160225;0;17.205928011352;0;0;0;0;0;0;0;0;0;0;6.9320227049946;10.516646074941;0;0;0;0;0;0;0;27.194875451679;0;0;0;0;0;0;0;0;0;0;0;0;0;0;0;0;0;0;0;40.976371758587;0;0;0;0;0;0;0;0;0;0;0;0;0;0;0;0;0;50.984593117023;0;109.89745132726;0;0;0;0;7.2229516115672;0;0;0;0;0;0;0;0;0;0;0;0;0;0;0;12.054096481362;5.899465028999;0;0;7.582350348729;0;0;0;0;0;0;12.741439575483;3.0977883696965;0;0;0;0;0;0;0;0;0;0;0;0;0;0;0;0;0;0;0;0;0;3.3343851288889
672.29092807142;0;0;0;0;0;2.7290885892805;0;0;0;0;0;0;0;0;0;0;0;0;0;0;0;0;0;0;0;0;3.3705751177148;0;17.623511458791;0;0;0;13.534230463687;0;0;68.926029850992;11.979453932076;17.291979179569;0;0;0;0;15.082695101651;0;44.530815613281;0;0;0;0;0;0;0;0;0;0;0;21.481759847687;0;0;0;0;20.769776240121;0;0;0;0;21.197467337259;263.63938419335;0;0;14.921044363701;0;0;0;0;0;10.170323586426;0;0;0;54.293269146196;41.051480172555;0;0;43.915882604802;0;0;0;0;0;0;0;0;0;15.818444788394;0;0;0;0;0;0;0;0;0;0;0;0;0;0;0;0;0;0;0;0;31.546335130743;31.783326840092;0;0;21.067655177404;20.515821896846;0;11.351129378382;0;4.3622403388637;0;39.593493252167;47.143989763315;0;0;0;0;0;11.001617809105;0;10.182568369807;0;0;13.056031412374;0;0;0;9.8061334249693;0;8.4005711282288;0;0;0;0;0;0;0;31.324249670559;0;134.00712502622;0;0;0;0;0;0;0;20.41415962314;24.655346555399;0;0;0;0;0;0;0;19.358500692028;21.026042556241;0;0;0;46.92172573506;0;0;0;0;8.1077608399372;0;13.041141684044;0;0;0;0;79.292808968876;0;0;0;0;0;0;23.015903956712;110.79143215151;0;0;9.3093787967816;0;0;0;0;0;48.680903839581;0;0;11.823937928713;0;0;0;0;26.639713509398;30.001309816661;0;0;0;0;0;0;0;0;0;10.934311172069;0;0;0;0;0;10.65531546299;0;9.3159113294949;0;0;0;0;0;0;0;0;0;0;0;0;0;0;18.689936394786;0;0;0;0;0;0;0;0;0;104.03446842149;103.8590043283;0;0;31.757571658207;0;62.116683900977;0;0;87.900167334646;0;0;0;73.361324430139;0;0;31.603700603306;0;0;0;0;0;0;30.912792081474;0;0;0;0;0;0;0;0;8.2862815661413;11.107715260508;0;0;0;0;0;0;0;0;33.082019530151;0;0;0;0;0;0;0;0;40.185061349749;0;0;0;0;0;0;0;11.721241801352;0;7.3852130925417;0;0;0;51.456646569756;0;0;32.687898321908;0;0;0;65.398888602411;0;10.663313500177;0;0;11.525053529803;0;10.211128354982;17.061982381727;76.737194957054;0;0;18.960256608131;0;0;0;0;0;0;0;0;0;37.328043060803;0;0;0;0;0;0;0;0;0;0;0;0;0;0;29.750283129724;0;0;0;25.479361633488;5.2089819299738;0;0;0;0;0;0;0;0;0;0;0;12.193137749635;8.5228650999401;0;0;4.7006247432859;4.2925359832693;0;6.0773533986512;0;0;0;0;0;0;0;0;0;0;16.215063416575;0;0;0;0;0;0;0;0;142.80708885024;0;0;0;139.68661415138;0;13.997988510188;0;63.423974568307;10.818677761413;23.44755640449;45.524006645796;0;0;0;0;0;9.7965788422625;0;0;0;0;0;0;0;0;0;0;0;0;7.5938043322014;0;0;0;0;0;16.109039375459;0;0;11.959245629032;33.017213370379;0;5.150889618443;0;0;0;0;0;6.2238504616685;0;0;0;0;42.85828645267;0;0;0;0;0;0;0;0;0;0;0;0;0;0;59.862782093338;0;0;0;0;0;0;43.957775444714;0;0;0;12.120699598044;0;0;0;0;0;0;0;2.3530648983808;14.268296051878;121.24001746804;0;0;20.697285166934;0;18.025943866338;13.964475127859;50.39590825458;0;0;0;139.5545575038;0;0;0;0;0;0;0;31.305310632569;0;0;0;0;0;143.91950084125;0;0;35.936196460724;17.299365864915;0;9.737220881923;0;0;0;7.1666351869981;17.84499739609;0;0;0;0;0;0;18.024454154101;0;0;14.102450570973;0;0;0;20.626069923423;0;0;30.505025456351;0;83.682206672707;0;0;0;0;0;0;0;52.911701954873;0;39.299936148669;59.233670275556;0;0;21.751297316074;0;0;0;0;0;33.360195597155;0;0;0;16.544384999665;0;0;0;0;0;0;0;0;0;0;0;0;0;0;0;0;0;0;0;0;0;0;71.750430873389;0;0;0;0;0;23.479152699442;0;0;0;0;0;13.095004387558;20.397888318281;15.20407347844;0;0;0;0;32.593589006961;22.089632213122;0;9.9125757420086;0;0;30.313306783463;0;0;0;0;24.848228372941;0;0;0;17.989345968286;13.946052903048;19.952325530744;69.72555564124;0;17.841936931766;15.270697471843;19.507640309499;0;0;0;0;0;33.717660156178;0;0;66.388592035476;52.870943813708;161.46426996477;0;0;0;0;0;53.994953627152;0;0;59.067958252165;0;32.979529622112;0;0;0;0;0;0;0;0;0;0;0;17.757398151661;0;0;0;0;0;0;11.712024211497;0;0;15.811337743336;0;0;0;0;0;0;36.967766722688;21.806896643773;0;0;0;0;0;0;0;51.305211291885;0;60.545874594998;0;21.470660675062;0;0;0;0;69.739201983616;0;0;0;0;0;0;0;0;41.097316931598;23.949291971089;0;0;15.648896286266;0;0;0;0;0;5.9278355791946;16.965012570628;0;0;0;16.322653548131;0;0;0;0;0;0;0;14.730955746773;18.663933878598;16.299585113458;0;0;36.213879402999;18.457043406675;0;54.023231162408;30.211148873739;0;0;0;0;0;0;0;0;0;0;0;0;0;0;0;0;29.832461145678;13.616697164341;0;0;0;0;0;0;0;9.5184083578859;12.669917939022;0;0;76.838718958977;0;6.820509651632;6.9548420648337;0;0;20.818630292314;0;0;36.02048054743;0;0;15.59195096921;0;0;0;0;11.010759748958;0;0;0;0;32.811212036254;12.954533000839;0;0;0;0;0;0;0;0;0;0;19.642415325117;0;0;0;0;0;0;38.476717542539;0;0;0;0;0;0;65.701067087195;0;28.394276951255;0;0;0;0;17.784636621795;0;0;0;5.5944844471897;0;0;0;0;0;0;0;0;0;0;0;0;79.584173921675;0;21.921106501047;0;58.63150933005;0;87.11293239173;0;0;8.5907116901337;0;88.055021313377;0;0;62.466719552222;0;75.152381073032;0;0;0;0;0;0;43.084283785286;21.151626874796;16.947262049162;0;0;0;0;0;0;65.349311991524;0;0;0;0;0;0;0;0;0;0;7.5872530969089;0;0;0;0;0;0;0;0;0;0;0;0;0;0;29.835443915885;0;0;0;0;0;0;0;0;11.883617153295;0;0;79.596557474492;0;0;7.6930027231873;58.613176239585;0;0;0;4.7510851942629;26.241339426341;10.232807912073;0;0;0;13.318769518659;0;0;9.5233320618313;0;0;0;0;0;0;0;0;0;50.192346170133;0;34.056394666836;0;0;0;0;0;0;45.883316820937;0;15.495991755239;0;0;23.01513256391;0;82.785391771809;0;32.939021285647;0;0;0;0;34.984800228383;78.233285524312;0;12.758981642431;0;0;0;0;0;0;0;0;0;5.3205767074079;0;0;0;4.6687513287835;0;0;0;0;0;0;0;9.6050142476334;33.692518949804;0;0;0;0;0;0;0;0;0;0;0;0;0;0;0;92.829683206687;179.70385058832;0;0;0;0;0;0;18.129746766113;9.4293688212538;0;0;0;0;0;0;0;0;26.533769151905;0;0;0;0;0;0;17.346952364685;0;10.982718624651;0;11.861916728371;5.2780578079973;0;0;0;0;0;45.161771354519;0;0;58.855890011614;0;0;0;0;0;0;0;0;0;0;35.25747992927;0;0;0;0;0;50.526295500787;26.720341530886;0;0;0;17.026607613019;10.238231766064;0;0;0;0;20.520142056387;0;0;0;0;0;0;0;0;0;0;0;0;0;0;0;0;0;26.981974208286;0;0;0;0;0;9.6548228685675;0;58.34474743747;0;0;26.809471249487;6.0597793145842;0;0;40.146876467402;16.985406677563;21.554544983685;0;0;0;13.042200149331;4.9865115958902;0;0;0;0;0;0;0;0;0;0;0;0;0;0;0;0;0;0;0;0;0;52.106456433886;0;38.631942406689;13.781090929433;14.197130161294;0;0;0;12.647630232378;0;0;0;0;0;0;10.392506520981;0;0;0;0;0;0;0;0;0;35.791849054014;30.61256454703;0;0;0;0;3.9918185600082;36.76256301468;0;14.89833729475;0;0;0;6.4640448214519;0;0;15.534615809651;0;0;0;0;23.639033154442;0;0;3.4800501542262;0;0;0;0;0;0;0;7.375988780676;0;0;0;0;0;0;0;0;0;0;6.3140303481648;0;0;2.4383948333251;17.789083531247;0;0;0;0;0;16.427327500542;38.050440319445;0;0;0;68.971155781229;0;0;24.284626183304;29.209679815216;0;5.6748730082502;0;0;0;0;67.397756056617;69.906934869236;0;0;0;0;0;0;27.903853198802;0;0;0;41.586074472378;0;0;44.459826068346;0;0;0;0;79.940672573423;0;24.012002830566;14.691956203604;0;0;0;0;12.888124392168;0;0;0;40.366843212507;0;0;0;0;0;0;0;0;0;0;0;0;19.152135122547;0;44.846619246261;0;0;10.179422339278;0;100.89194041975;0;0;0;0;0;49.188492763289;0;0;0;0;0;0;0;0;0;0;6.6856981206322;0;0;0;18.663588732004;0;0;0;9.1412231874708;18.448209396124;69.112169884644;0;0;35.075048912257;0;29.818182563455;0;0;0;26.5988839767;0;23.981112023266;0;56.887765345993;2.429734722685;0;27.52324172472;0;0;0;0;0;0;0;0;0;0;0;0;0;48.473455164216;0;0;45.568824810068;41.779233956157;0;28.04321872627;18.566832763396;27.232767014651;0;16.640898876679;8.0505189431641;36.983977891259;0;0;25.382960724449;9.6412075254978;0;0;0;0;0;0;0;0;0;0;0;0;18.130390406308;0;0;0;0;0;50.846178933239;0;0;0;0;0;30.857749002505;0;0;0;0;19.555107974654;0;38.257581428344;0;0;0;0;0;0;0;0;0;41.716368154153;0;0;0;0;0;0;58.855770959898;0;0;0;0;0;0;60.129489534502;0;0;0;0;0;0;0;0;0;107.86922067297;0;0;0;0;0;0;0;13.040237421997;0;0;0;0;0;0;22.140308776615;0;0;0;0;0;0;0;0;9.9807828523057;15.882852571688;0;6.4915377714712;9.2654938124065;0;13.073503269185;9.5188594173692;0;0;0;0;0;0;0;0;0;5.8065675274141;7.2738329446656;15.57840850484;0;0;0;0;0;0;0;0;0;17.037416434797;0;0;0;0;0;0;0;0;0;0;0;0;38.466256422861;0;41.912369127021;26.56537787934;44.580985539206;0;0;0;0;0;0;0;0;0;0;0;18.340398145502;0;0;0;0;15.805567829715;0;0;0;18.919854167397;0;0;0;0;0;0;0;0;0;0;0;5.632185558745;21.583421087887;18.092658009773;0;27.451156076883;0;0;0;8.6012676528417;0;0;0;0;0;0;34.792978998125;0;0;6.1091618822004;0;0;0;0;0;0;0;0;0;17.813965011729;0;0;107.01297288255;21.851130336793;0;75.831150729252;13.845455870956;16.11754239117;0;0;0;0;20.316470006211;0;0;15.5992310371;0;0;0;27.090541000749;0;0;31.974666351923;0;0;0;0;0;29.720335767655;0;0;0;0;0;17.666664816663;20.709718636845;0;0;0;0;46.09743802412;0;0;0;0;0;5.3163381703983;5.757899803436;34.310400808524;0;0;0;0;0;0;0;15.445596567393;0;0;0;0;0;6.8752518007063;0;0;15.026745307989;0;0;0;0;0;0;6.0004994451911;0;0;2.9221296293071;0;7.6330296600145;0;32.285792389376;0;0;0;12.796584718323;0;0;0;0;0;0;0;0;24.782300120688;0;0;0;0;0;0;39.975130566703;0;0;0;0;0;0;0;0;0;0;0;41.632491352008;25.88681649412;0;23.973161080342;4.0536322732689;0;0;0;0;0;0;56.856840832561;0;0;0;0;52.949281871651;16.860156378022;0;0;0;115.69490723957;0;0;18.138965666368;0;0;0;0;29.916472052239;31.489932281252;0;0;0;0;0;0;37.564628122286;0;0;0;0;0;0;19.747889349133;0;0;0;0;0;0;16.376933407106;3.585426817801;0;0;22.886058171573;0;0;0;34.137239725769;0;0;3.7950736384554;0;0;0;0;0;0;0;0;19.814160280984;59.587207165402;0;16.042177678485;20.504443597342;16.595340686563;0;38.72423828668;0;0;19.438112127934;30.286883473738;40.592711162362;0;0;0;0;0;2.3589136672728;0;0;0;5.6126017832794;0;0;0;0;0;0;0;0;0;27.944038985275;0;9.3633446639799;0;0;0;0;0;0;0;0;0;22.471455242342;14.749900147669;10.397527308668;0;0;0;0;0;0;10.066898715341;20.466352850044;0;0;0;0;0;0;0;0;0;0;0;0;0;0;0;0;0;0;0;0;40.28042741319;0;0;0;0;0;0;0;0;0;0;0;0;0;0;0;0;0;29.319080973065;0;0;163.53735593144;0;0;55.277275706192;0;19.302674360106;0;0;0;0;0;0;0;28.006528074034;32.359397858576;0;0;0;0;0;0;27.012247737665;0;0;0;0;0;0;16.641813573996;0;0;0;68.521590378557;0;0;0;3.9166850549515;0;0;0;1.8222154100461;30.053110295494;0;0;0;0;0;3.8541707347397;0;0;13.333628154727;0;0;0;0;0;0;0;0;16.93755262553;0;0;15.135438699188;0;0;0;0;5.8298207472347;0;0;0;0;0;0;0;10.771596555039;0;0;0;0;0;14.375873610739;0;15.685684012441;0;0;0;0;0;0;0;0;0;0;0;0;0;0;0;4.4009558507952;0;0;0;0;20.193517882926;45.970768918823;0;0;0;0;0;0;0;0;28.644202267943;0;0;20.697043373166;0;0;0;0;0;22.645555735404;0;0;0;0;13.703683408954;0;0;0;0;103.56404897749;0;0;0;0;0;0;0;0;0;31.496502787757;0;14.924406795078;31.667970969355;0;0;0;0;30.808285071784;62.812742655508;17.931804959002;0;0;0;0;28.421510764934;0;0;0;0;0;0;23.599561239771;0;0;16.356855425419;0;0;0;0;24.885671069369;0;0;0;0;20.351973112687;69.416905377131;0;0;10.912940171919;4.7936864426954;38.035526836152;0;0;0;0;15.317848136928;0;42.924724880967;0;0;0;14.791926011077;0;43.546758239049;10.769405096241;43.086647842629;34.105155427483;0;4.8715822585434;18.801469174168;0;0;0;0;0;53.375429540746;0;0;26.708208293379;37.061072888452;22.466728745286;0;25.742838762166;16.177868630982;0;0;53.07505514015;0;0;0;0;10.117104840151;0;0;0;44.078637755172;0;0;5.4601302149232;0;0;0;0;0;0;64.029843054815;61.163753475827;0;0;0;0;0;32.929449391011;14.367866331899;0;0;0;0;0;12.201234960019;0;44.128537866622;0;0;0;15.787024556089;14.363976907659;0;0;0;15.15280016831;13.782305162064;5.0380703691184;0;18.314431291809;0;3.1028981155181;0;0;0;0;0;0;0;0;0;0;21.777643221264;0;0;0;0;0;57.100772060085;0;0;0;0;0;0;0;0;40.003429919763;0;0;0;0;0;0;0;24.112512797654;0;0;0;0;0;15.889575112381;2.7455105762427;0;9.9073501824641;0;0;0;0;12.312907527784;0;0;0;0;0;0;0;25.508959256218;0;0;0;0;0;22.119704375865;0;7.5189737247945;0;0;0;0;0;0;0;6.0761971129618;0;0;0;9.5878677805762;0;0;33.854509342947;0;28.512429349537;7.1449310419532;8.723616185935;0;0;0;0;0;0;0;0;0;0;0;7.2136286537854;0;0;0;56.514414046147;0;15.939185432321;0;22.08750499454;0;0;0;0;11.701101138162;0;9.4469465108587;0;0;0;112.98102242051;10.920379486123;0;0;0;0;23.618300144147;42.28314751728;0;0;18.102461996943;0;79.96252243743;0;0;0;0;72.608229762389;20.945818858108;37.774401607314;53.013493095371;0;0;0;0;0;0;0;0;0;6.7132049491836;0;0;11.858907944068;17.81567094433;6.4344256732282;25.3711783173;0;28.758341080721;7.5299117208758;0;0;23.689026518085;0;13.081809706317;8.1507253750539;19.012426455109;12.010609347154;0;0;22.875279161335;15.002305359984;0;7.8215828139927;25.58891105539;0;0;0;0;0;0;0;0;14.37236084453;0;0;0;0;0;0;70.9256724616;0;20.595266428134;0;0;0;0;0;12.623256830491;0;0;0;141.18920656666;0;0;0;0;0;0;0;0;0;0;0;0;0;0;0;0;0;0;0;0;11.772726500847;0;0;0;0;0;0;0;0;19.744146098545;19.368350263289;15.585638330311;0;0;0;0;0;0;29.197821204964;0;0;16.926315429432;0;0;0;60.423521764673;0;0;22.826245696829;9.1627340370399;0;80.382167027017;0;0;0;44.481039130721;0;0;16.429896209088;0;0;0;0;0;0;0;0;71.577710601558;0;0;0;40.715177623562;18.676878684787;0;0;0;0;33.834977979248;0;24.164749318979;0;0;22.184461759344;0;0;33.727123506497;17.808811226102;0;24.156491586574;47.075679991429;0;0;0;0;0;15.635873664538;0;72.979381234245;0;0;0;0;0;28.375173046796;27.498514282875;45.751427606349;25.319324988841;8.5794465089944;0;0;0;0;0;43.6497450307;0;0;52.577486037721;0;0;0;0;132.42540813007;0;0;0;0;17.544457167839;0;0;0;0;0;14.463650063785;0;0;0;0;0;0;0;0;0;0;16.510243691802;0;102.66692392252;0;0;12.319518455509;0;25.479118833789;45.391413527251;0;0;28.41502330945;0;16.062693296268;27.463390976553;20.418474750492;19.197821405413;0;0;0;0;0;0;0;12.036652259907;0;0;0;34.823563565196;0;0;0;13.954824778832;6.5901456527171;0;0;0;0;0;0;0;0;18.148055072195;20.844384029034;19.261339429079;0;20.404974385812;0;0;0;0;0;0;0;0;33.271874684753;0;0;0;0;0;37.211342581832;0;0;0;0;26.578964731781;0;0;0;83.497158005189;0;0;0;11.362496675049;44.476280055446;0;0;0;0;0;7.6373974095003;26.008640151093;0;0;0;33.602967863229;0;12.514299508784;0;26.974917512037;0;0;0;0;38.283982965203;10.848946567939;10.758834106469;24.799556006055;0;0;0;0;51.080154601669;0;0;0;13.695868777925;0;0;0;32.899205697723;0;0;0;0;27.655758891062;0;0;0;0;0;0;0;0;0;0;19.734027933288;0;0;0;0;0;0;0;0;0;0;119.30093467811;0;44.030541743609;0;0;0;0;0;0;0;36.482820437771;0;0;10.860072200691;21.469768927501;0;0;0;0;0;6.5229345634877;0;38.810942025034;0;0;0;0;0;0;16.281383672017;0;13.716121701623;0;27.51075061008;0;0;0;0;0;17.248529784602;0;0;0;0;0;0;0;0;0;20.31392320839;0;64.542562765413;0;0;0;0;0;0;11.698844058834;0;0;0;34.820489264266;0;0;0;0;0;0;0;0;0;0;31.699268389109;0;0;0;0;0;49.993852693626;0;0;0;54.458822054879;0;0;28.201997814241;0;0;0;14.77458316458;0;56.185215208844;0;0;0;0;0;0;0;0;33.705212724599;0;23.567188743491;0;0;12.47378045403;0;0;0;0;0;0;0;0;0;0;12.500443449453;0;11.021644241382;0;0;0;0;0;0;0;0;0;0;9.5661616084928;0;0;12.514511434851;0;0;63.935621664039;0;0;0;12.825727690033;0;21.044052660092;31.345923606388;65.713408884943;15.569184788232;0;0;0;0;25.109825502013;0;0;0;0;0;27.487096154584;0;0;0;51.265861751391;0;0;7.3279229127169;0;23.256050117119;0;35.412810653508;0;0;22.373233249169;0;0;0;38.913122759668;0;180.49786084942;0;0;0;40.436306040352;0;0;0;12.893507629396;6.9855980185517;0;0;0;0;0;28.844423567459;39.797826109023;0;0;0;0;23.184209626667;0;0;0;0;0;41.478618811546;0;0;7.1281435854922;0;0;0;0;0;0;0;0;15.755819947926;15.81880521236;0;82.008034930283;51.623666692968;0;5.2748538563285;0;0;0;0;31.790525825654;0;0;0;26.759736052845;0;0;0;0;0;0;126.48055427491;0;21.583547420838;0;0;24.973170607207;7.7750274768937;10.099748589469;0;0;0;33.659136147998;0;0;8.7111538183477;0;11.608199446885;21.455275424258;14.900644448371;0;0;0;0;11.499126513095;32.055402716158;44.731332676005;0;29.007866683601;0;0;0;7.4424179157608;0;0;0;47.18381658283;34.74269534949;0;0;31.603574610217;0;0;0;0;0;0;0;0;26.247148079817;103.60946459972;0;0;0;0;0;102.78597484927;0;0;0;0;0;0;0;0;0;0;0;0;0;0;0;0;0;0;0;0;5.7429659927135;47.55553322289;35.545367111838;0;0;0;29.778662972148;0;0;0;6.2999895458395;0;0;0;81.450322902743;0;0;0;0;0;0;0;28.990814020197;0;0;18.853549910189;0;0;16.423953028413;0;0;0;0;0;0;0;0;0;0;0;0;61.1522066655;0;4.3240559467955;0;0;0;0;0;0;0;0;21.119128862137;16.582202266473;0;0;0;0;39.096967246886;28.906507275508;0;0;0;52.333175535507;41.401780720053;69.88033485149;0;0;0;0;20.111714261696;13.138376633038;19.084308807478;20.077394528863;0;0;18.984899658526;11.112330242383;28.624060289652;27.551710553609;0;2.8544162015646;23.128770602011;0;0;0;0;0;89.023474622761;0;0;0;0;0;0;44.154445897837;0;0;56.971578052507;0;0;0;0;0;0;0;0;0;0;0;0;0;0;0;0;0;0;0;0;19.301750644058;30.867231038674;0;0;6.0230529500326;0;18.938865965195;0;21.992697793619;0;1.3312628839704;0;0;0;0;0;0;0;0;20.102710007824;54.479893506282;0;0;0;0;44.876982165097;24.829582998237;0;0;0;0;0;11.264007531537;0;0;21.850810880354;0;0;0;0;0;0;0;0;0;0;0;34.762271632421;0;0;0;19.030080272539;0;59.733367610419;0;9.4784165543793;0;0;0;113.47190310871;0;0;10.68894553695;0;0;0;14.892930886542;18.600674394488;17.648046235756;9.9874152189781;0;0;0;0;0;21.932612565786;53.426245003412;0;40.284291877429;48.907986421382;173.48968975621;37.327365715784;0;0;52.204784200746;0;0;0;0;0;0;0;9.251595332346;37.688400639416;0;0;0;0;0;0;0;0;0;0;0;0;0;69.66533164726;0;37.344262803135;0;0;12.184732560907;0;0;0;0;0;0;0;0;0;0;0;0;7.6443958759163;0;0;0;0;0;40.296890621531;0;25.539902096661;38.895805723971;7.1439211834272;0;17.534023200765;14.648071618496;46.826260869195;0;0;0;20.562291838124;0;24.016339194201;25.553477856056;0;0;60.13286837474;53.47896972979;0;15.824341413528;0;21.397397883835;0;0;0;0;24.416165017961;9.6682843976902;0;19.529611085872;0;0;0;0;0;0;0;0;0;0;0;0;0;0;0;0;0;0;0;0;0;16.372760126412;0;0;0;0;22.095594371421;0;0;4.9093608940191;18.304329718638;21.952403496993;0;0;0;0;0;0;0;0;0;0;61.40588713257;79.746416631827;0;0;0;0;23.367077296558;0;18.292357508723;24.134073885909;23.057575166013;100.44610088531;0;208.8414260829;0;0;0;0;165.82088709652;0;0;0;19.685737392335;0;0;15.013927162804;0;0;8.4966725435325;0;43.456045498843;0;0;0;0;11.371064425661;0;0;0;0;29.434325648986;0;27.127053380098;14.345136877041;0;61.280225735397;0;26.41906287155;31.796822367653;0;8.2784637299451;18.582973199598;0;11.336375487743;11.466769969085;0;95.095347027219;4.6872669946746;0;0;0;0;0;18.254985935109;0;0;16.471146619494;0;17.347825518198;0;0;0;0;0;46.432645676651;29.012099839376;50.301920156975;0;7.1553484320844;0;0;0;43.370320153833;0;0;28.670495030723;0;0;0;37.165881091729;0;0;0;0;37.604793489461;0;0;0;29.586648348506;27.400152293694;9.0032602944868;37.092624368865;12.767990404914;29.571965596299;0;0;0;0;6.373093444059;0;0;0;0;0;0;0;0;0;0;0;0;65.939705644761;0;0;0;0;0;0;0;0;56.21403549203;0;52.026290257918;0;0;82.806944720113;0;38.141424451086;0;0;0;0;0;0;0;0;11.776211373794;0;0;0;25.928248233232;0;21.079688917991;0;0;40.799398850715;13.642536604814;0;0;0;0;2.5786172949805;0;17.176913921448;0;0;0;0;0;0;0;0;0;0;0;0;0;22.222175371943;0;0;0;9.6636876610184;23.216936612175;0;0;0;0;0;0;0;0;0;0;0;34.895070140935;0;0;0;33.54622068628;13.556716206561;0;0;0;100.53330115039;0;56.275329650101;0;0;0;0;87.399183023252;0;0;0;0;0;0;0;0;0;0;0;0;68.382629308327;0;0;0;0;0;59.346215058934;0;0;0;0;0;0;0;27.833118841892;0;0;30.205138385846;0;0;0;0;0;0;16.264914564329;14.461633574213;0;0;0;0;14.880327787352;3.4556991133075;0;0;0;0;0;0;0;0;0;14.286906293956;0;17.477820250689;0;48.323595264602;0;6.7413771996489;18.932002424524;0;0;0;0;0;0;0;55.594927863843;0;0;31.040117162243;0;0;0;16.080926717083;23.350944104631;37.975240605539;0;0;8.8234528919891;0;0;0;0;0;0;0;0;0;0;0;0;0;41.330874638767;0;24.547941232998;16.548781189639;54.668856390605;0;23.833954530801;0;34.060293561079;22.061818115405;23.332434943512;0;0;0;12.409219543757;0;10.922216520968;5.3874594583074;0;0;0;0;0;0;0;0;9.6916405736941;0;38.845976595078;0;4.9312216547317;7.3224947083836;48.259191647754;0;0;0;5.7266405647235;0;19.479574341551;0;0;0;0;0;0;0;18.956787236301;0
672.46910860019;8.3020162230012;19.94418489495;0;0;0;0;0;0;12.165082439976;36.518952519869;31.450552152317;14.967835819349;9.9605890730106;96.405119874082;0;12.145139780131;40.025205925698;0;0;0;6.9877673739596;0;0;0;0;0;20.030846413848;1.6568734327208;34.397697064146;0;0;19.196771126025;0;0;0;0;21.87074616957;0;0;0;31.576821911336;44.588740803541;36.583558331663;0;0;0;0;26.755404847358;82.216587261171;126.13685352289;30.725992597329;11.221274465215;0;46.832001200527;57.23016821049;25.327662132658;0;0;76.159668701785;14.264428889046;0;14.192680430749;0;0;16.834898597743;23.513754249989;21.197467337259;0;41.507668343537;8.9114935354436;24.933850449868;0;0;0;10.011496251611;43.706741034758;22.855888489925;0;85.044160680747;0;0;13.503776372551;0;0;0;0;0;0;0;0;0;0;0;0;27.818644283038;0;0;427.89073393761;16.583591750922;0;28.272425018457;112.13606399713;0;0;0;0;33.928334452688;34.331641854421;0;35.287090064997;0;0;15.671211196968;0;0;28.42636792001;0;59.979352797682;54.840643026736;19.7342592801;0;0;19.842813951522;15.759206705068;77.925475144246;19.712547677716;0;0;66.463411228198;0;0;141.93762350018;32.921218225958;15.026599934387;0;58.832617247771;35.919802877192;30.518928996888;0;26.752020288092;0;29.581665233843;35.282852617292;0;29.491366726761;18.70839036418;0;0;34.863883845423;21.13908166225;18.671986506114;0;28.56771569955;38.653316001786;0;21.159559104838;0;10.607638274418;23.946609466178;0;24.594225565768;46.598184188635;52.891231750863;0;132.22527130593;136.89175393902;0;0;0;0;0;0;11.740429853738;37.351064924267;50.660712632476;11.550457169211;75.284858455506;103.71158696405;11.742969504752;0;32.124668757881;12.161641259906;0;0;0;0;0;0;134.72760461968;81.738204335572;0;0;0;0;0;40.46344405293;0;0;0;44.064392971433;25.152699049715;0;0;0;0;26.553220276135;0;46.677530839336;35.096450677292;16.141709960961;54.295672314111;14.261299054154;8.6644299563738;66.105955745544;22.353917118297;83.381220379654;58.770899608766;8.5000467032051;51.304655716946;32.370554037797;0;0;0;92.44985688815;38.463047534691;0;0;170.02959188255;0;33.441556368841;48.62253148054;40.821265874402;0;0;23.614364543043;0;0;0;75.31154993367;53.701003804996;55.306301191397;57.110153893025;22.594666090483;0;0;0;51.385566996637;6.3215961335306;0;84.95534379615;0;17.919963775073;18.07854121488;0;0;0;49.588750428896;0;70.624122943244;55.430693493553;0;0;0;0;109.2137022797;0;35.682246145747;0;0;0;119.88313992242;0;0;0;0;30.689389816895;0;36.283859406837;0;0;60.007184628744;28.993359107949;0;68.79613107746;0;0;45.75571324446;90.649295255497;48.910124151656;15.715361590958;45.253654765031;21.578741083046;18.574337368973;0;27.717933461889;14.864502750124;0;0;0;26.6194854824;43.359002873173;0;25.126899235116;0;34.923088919475;51.794753681378;17.051980677633;0;0;0;20.802120827696;105.81656259855;60.293703162488;60.209541003712;35.908558118599;28.175390682483;0;0;13.480944534005;11.25128011603;12.766948337402;7.3826199856819;0;0;0;8.8418085624833;0;0;0;0;47.185721988488;24.392329631655;0;0;26.367925500004;0;28.959429596916;75.120116875103;0;92.464605052559;31.13362148164;36.566209172824;94.050741217455;0;89.853435022187;43.494488401273;0;28.735977773431;0;20.676933431958;15.659652439827;0;0;0;0;0;85.304463188314;18.012239970891;32.835835445373;0;0;0;0;0;0;39.845013360161;41.792064396517;49.099593918707;0;13.132287862431;23.081304067983;14.634758755641;0;0;0;38.614593549504;0;58.981609409454;36.238832785755;0;17.277214261422;0;38.853330507772;34.477148119657;15.916193861334;0;0;34.177459070975;7.4721922671724;0;9.9156818609572;0;45.315933555095;22.355393367421;27.756806060184;0;62.947416130165;0;22.84096471254;42.126389147483;14.962973577851;0;19.520849741308;54.6884692415;30.440144719983;0;47.17069486726;0;15.08894165575;12.862612872374;0;0;0;38.33674414834;0;0;8.5684656941149;0;0;30.489000963982;108.82071049263;136.57201993739;0;0;0;0;0;14.928120140591;0;0;0;43.362476663804;0;69.338633069609;0;0;0;13.689817177178;0;22.38347383396;0;13.275136964603;0;10.666265981074;27.637963903738;0;0;15.737270973418;0;25.57620847397;19.201499974263;0;47.90327345152;0;0;104.93170801879;0;0;43.105927271556;0;17.437087245528;125.6492292373;19.993892091784;0;0;0;0;0;0;0;0;0;0;0;0;0;34.006045806238;0;53.448912583337;0;14.459964342979;94.826670655027;0;0;0;0;40.342921650497;0;0;81.557927803784;20.835948185399;0;0;0;0;0;0;7.0591946951424;0;0;94.303884530131;22.449304247916;0;0;34.911005209489;31.129142472519;0;0;24.946288515338;19.872371433541;0;0;0;17.681009533969;0;0;48.577841464562;40.917147379646;29.419448546269;26.761111976089;0;23.820361695954;35.19477413864;66.009357512832;0;0;33.583860691118;0;0;0;28.724801601673;12.280457525038;0;0;0;0;21.503573958772;49.232603965379;0;0;71.388617011776;27.691954585941;0;6.8369736188618;0;30.117097829536;0;0;0;23.952855394943;0;0;0;0;0;0;0;0;18.132248471569;0;0;0;0;0;0;0;0;38.754369859208;20.078120599453;42.368095454385;0;0;0;0;11.564867807014;0;80.908173756711;0;38.267881825312;31.72615540292;0;56.623696950568;0;0;0;0;0;20.471401570709;61.603541607845;0;30.522645965128;0;39.205899123303;0;0;0;21.941523099619;19.640151723467;0;0;27.673449800398;0;41.361243667279;0;0;63.214510439267;81.924261903958;34.824121440768;37.866858826094;0;57.406391008442;0;0;13.664352404408;19.944601911208;44.836502400705;53.436464305873;0;0;0;26.017689470469;0;0;0;20.814225575786;0;17.636833037651;0;53.731932121809;42.174617701755;12.735654686548;36.070008928462;39.440908748966;0;0;0;33.644852628602;60.846348106154;0;61.800928339815;0;31.112262138896;19.156151294914;0;0;17.076667097768;0;0;0;0;0;0;0;130.70917092386;0;0;0;80.244341480179;37.013590826459;0;76.215671919714;0;39.806667517764;12.611667076847;102.96048272269;2.6815654459026;30.399075412181;0;0;23.847488581538;0;0;0;175.35313411772;0;25.83058375952;0;0;0;0;20.252011495272;0;10.320690870222;22.405611535038;0;56.142543774418;40.714194689091;0;0;23.708261762936;16.301431551128;0;97.02375922468;0;0;0;0;0;0;7.2298486808191;12.718057255916;0;76.224885347944;0;5.5843282393445;0;19.532337141896;0;34.094217454003;0;0;63.927601818314;0;12.009746025191;0;0;62.194573664237;38.595231912844;18.100416602737;0;0;31.892869011005;21.943732061786;11.637771146146;21.364145364728;0;90.119835694993;0;0;13.592442034475;39.801181746021;46.445198349096;0;28.142777833744;0;33.564893211649;0;0;26.772125544676;0;0;0;0;54.766620751805;31.995315220454;28.731472064401;0;21.795676813688;4.2814438703053;6.8407223814951;46.289824118218;36.284259735946;186.44594733508;45.696999552137;0;0;0;0;0;0;143.71761642913;0;0;18.230539058382;35.830174757501;52.707301616937;5.0460885054743;0;79.941174878563;0;52.226066339181;0;0;18.533638599886;32.947333587883;101.1535699131;84.607800707127;0;20.576559244253;0;0;0;0;132.35726935507;39.038443400788;36.062144039878;0;12.461380178915;51.220439608075;0;0;0;0;24.950812219886;22.900677986028;0;0;18.586077243817;0;9.4137793273538;15.715518500316;0;0;31.441683153793;33.188352404487;38.547634782985;34.967547597668;24.256940689312;2.8523035748313;0;82.629753617499;72.29484506514;0;24.91909176606;0;76.768223380548;33.122504273727;0;57.236319311576;33.902625525194;0;10.727381352374;33.551451478421;11.461149906288;0;0;39.725676337816;0;28.225838096671;36.16008628748;0;0;50.873079537666;18.811143141092;0;45.818329229317;0;26.182937248754;0;0;0;13.392856706909;0;0;0;32.3872251927;0;0;0;0;0;0;14.902131261365;44.952518260841;0;69.124052573233;0;52.594428984832;141.85042579851;0;0;72.292235593916;0;0;46.143430318459;0;36.803615800461;0;113.90990035993;0;45.502418227813;48.043840332568;81.643861500762;0;0;64.634132810751;0;0;47.089388297904;0;56.894215202063;0;0;23.807827326134;0;18.698220870914;0;25.600558775783;17.124201044723;16.055652778157;35.760615503394;49.409572729911;51.774560752745;0;31.74555977332;36.011685880493;59.26157481102;0;0;0;27.748645027317;38.705318994451;75.619355882767;43.872373479047;0;113.53614942489;0;71.478600692911;34.963866596464;29.653929463363;0;0;0;0;0;11.495460435319;24.034997308114;0;0;121.85720774755;0;11.989720877878;50.753467540048;0;0;0;0;25.064299194901;102.34046645007;25.977356620835;22.749055355277;20.139518236563;30.216901835512;33.642742854283;39.761767886912;0;0;34.620790103317;17.124132238276;0;11.94932226163;37.533132243688;15.699567997886;0;0;0;0;46.217252804791;0;24.503635367237;0;0;54.300659942424;55.078860510561;29.691116824855;68.203508486079;31.695096230794;89.634923727129;50.159962986687;0;0;73.732932329946;38.96564917094;0;17.662204984511;19.788712111026;0;48.918640592432;0;70.583617040671;23.808138037221;47.864562988917;83.49486067741;0;32.727716342681;0;0;11.221754938523;89.563316084178;0;0;12.666713966264;0;0;45.971375258093;0;0;0;53.570453808645;0;0;34.237509744412;54.521527225716;51.710182956837;0;44.412241029841;64.936353361923;64.537072098991;0;37.197600631744;6.3265428595703;25.558187920281;98.310745148502;0;39.753260720939;47.377961675362;0;0;52.092715165987;62.587121781467;0;0;16.691701077042;0;0;67.598784411104;0;0;44.662531741818;29.829426586902;52.192540928312;0;0;36.88660963215;31.044086928275;0;0;58.710842459139;0;59.423775960132;16.383422812787;63.432023170423;0;115.84757289978;97.428683604652;78.508113035079;0;36.392712729852;51.307296455937;0;33.520764503094;11.600774393883;0;0;23.74674115138;24.786094656298;29.610798888934;23.811639181183;9.0747478716239;0;0;0;60.215695139358;18.402522952993;106.7228321284;0;49.068979846998;14.1829176103;54.057983747263;46.597069661403;90.686065822415;0;0;35.095273163674;30.552546946943;24.516681123875;0;0;19.047228455233;0;26.060647794531;27.546595017389;0;0;13.864865074356;19.617338254177;35.59971427946;18.954148097511;31.059804234127;0;90.115440647494;0;18.871446002736;71.699790479376;0;0;67.422744638599;0;33.712774157664;66.210512040026;0;35.887707169321;10.90631622928;60.63969849251;32.297225686344;75.03114660285;68.742216854443;67.866547012866;0;0;0;85.622798154294;43.069215595439;0;0;0;26.148101649675;52.433114963144;56.844716396701;83.981075856964;0;12.612466161333;0;0;60.101738266538;0;0;42.372197303169;0;0;156.93055719869;28.135888022658;20.11327251945;50.363767118491;0;0;0;0;0;0;39.386108739605;0;0;52.723737401289;32.538564420583;7.6164417143379;73.81163727087;0;0;26.943050476551;0;23.727171326134;0;0;0;0;50.330314591392;0;0;0;10.522136659176;0;0;55.526181508;34.830430903996;47.692164878282;31.04418683816;0;21.097800628371;0;0;26.034021021524;28.101113798486;0;36.122129457366;37.541873875762;31.815565183119;38.071352642291;0;49.112881798258;0;72.2796662916;14.406433914431;106.84409534341;0;19.581615451777;17.51964812448;71.993352570415;35.116920072577;50.6135294397;0;0;24.274413948684;1.7629213149414;0;74.487996222301;27.456530268221;46.717685324876;0;60.452106280116;49.886595711412;65.805957159662;0;28.85807491493;15.709940696221;0;42.191828188888;26.528264073872;0;24.379435592526;0;17.451533020376;51.890728088615;6.0870221438929;58.8245639297;34.752488656276;0;124.72693781491;51.956876413163;0;0;0;11.142959362111;0;3.2128661938985;0;32.212479113926;0;0;0;0;44.901763733977;54.618721304454;0;0;77.073254945418;0;0;44.911450276149;15.042214281373;0;0;5.5933429433393;41.299646814655;0;71.586532037759;57.289974456799;37.335895385536;82.336220175516;0;0;0;329.87266746182;0;53.483381180893;16.101798166138;15.159849696753;0;0;0;0;32.250425101028;0;0;0;0;0;0;16.902817575456;0;0;52.736641730681;76.9324252116;2.5259276327535;0;34.686265534442;0;12.698593151107;0;0;0;28.623761550687;0;68.212979964302;0;0;0;0;0;33.896091691453;5.5503403317994;0;76.326954220909;0;0;33.280949282164;0;15.687993177026;0;0;0;0;8.6632791919541;51.682408694436;0;29.030345126746;13.943696702449;0;0;16.064702327398;30.037671693734;63.555398636126;0;0;0;24.399096756498;73.671759505021;22.953910884515;52.097987241907;15.641696321074;0;35.092437492851;47.876162399489;63.481204433337;0;82.982273208549;0;0;0;0;61.926109375523;0;0;32.370189179246;33.921868460414;0;0;27.177120584889;0;23.146986387674;90.864401600045;0;26.832722589651;12.441980011066;13.76162086236;48.11955870063;92.258733924447;0;96.707359071368;0;59.73180227739;0;0;0;115.9520834817;22.997620118677;0;43.990237126621;0;45.505872703493;0;0;10.33249872034;133.89082017346;86.906212488342;0;20.7707545027;123.9724423248;0;36.629861191397;51.777569047762;0;0;43.513646956198;0;69.493796166064;9.0820628545506;46.372807548177;0;156.49940362403;0;41.831285321109;41.897241557416;0;42.302640438118;50.112688957714;19.278644684237;0;0;70.855014320011;0;25.674081713767;0;44.09668615449;0;0;0;52.027349873736;124.71248910637;0;103.23446574918;21.010137268971;44.293239275984;0;39.364178390537;51.535280359174;61.585374982212;19.763856721867;0;28.205575938736;0;47.548607955876;0;0;59.213701946158;0;247.91441645897;38.802734682172;0;0;0;0;106.58686672826;0;0;0;57.65299528194;30.7470871746;52.464429324472;49.934472280373;0;0;0;0;73.345485914565;44.650273276308;0;115.81924158927;0;37.137283014264;0;0;0;0;0;59.713489253012;0;70.060418718297;30.529497023264;0;45.43990659291;97.024732689517;40.871028139162;44.741854573588;28.700314155415;0;51.771037161974;30.564034117034;42.976373675882;0;45.5616166305;0;0;0;65.604022119088;29.224448731906;0;36.785380705003;37.322975075328;41.731868399525;21.669779391389;9.9268105352565;33.637433606698;36.922955389571;34.450903940438;8.0101133937275;0;29.503838687281;26.053334563822;23.519353294634;0;26.410516818238;40.989031593589;39.391118647953;54.591116370249;50.463948145466;0;31.969639250758;46.582267090777;10.541324860617;43.26923881549;43.346536449672;41.802471724101;44.096842537122;18.092240445539;59.069440453437;0;0;54.140786597653;26.817481980539;24.92624742378;19.708519252239;0;0;7.8574477297208;0;0;13.991048622225;0;61.375183376406;16.650729538739;0;38.09103633666;73.839946180147;9.3591317501233;40.364621066358;41.583974705682;0;38.797636383759;6.3155776310826;96.130640184653;0;0;111.27884989133;0;0;0;17.226293027892;15.827091748676;41.659074339539;23.718334143055;94.283939934193;0;10.711518644838;132.26414455703;54.960982446136;0;0;75.086480784108;152.48343470914;0;0;0;20.601941912252;7.1533624176996;25.051372628916;60.031469679849;0;0;0;43.929403812554;0;0;0;117.23297978466;0;0;0;0;0;0;72.437205174662;80.463826414447;82.736311212292;92.94191082846;34.298335958242;25.892209700137;26.706638964976;44.508668944859;84.236175171002;0;29.689941686215;0;17.707815157167;32.794298141427;30.287326226314;0;0;14.498543412039;12.26644819151;32.027804289097;0;0;36.858961722179;0;23.241330025027;0;17.241255356794;23.002576970398;19.40162105069;25.909124998649;20.190120179803;25.049300980085;0;71.385301622897;0;0;0;69.377991349459;11.979274977728;47.861319937523;21.807952075637;20.699888092349;33.232116010035;22.345844344969;0;5.4039210027441;73.247004862946;0;53.79214582303;0;0;39.287589225103;0;25.061737823603;30.117441887654;57.158352866246;45.624665338673;8.2403241641174;0;60.596594976345;0;94.39340211662;26.349090221966;13.470685473406;0;0;84.056355761745;0;31.10486880027;0;39.366871902688;12.765757897688;43.963256301472;24.227077773917;0;16.11907685527;45.263488915527;0;0;61.203480938288;0;10.521739775362;22.269299272448;0;32.810693776016;5.1267334269839;13.415231480001;0;3.2712984257205;18.726344374248;22.740427682952;0;0;54.28002570466;34.318113562775;20.794706079986;26.060348052952;0;41.951884333824;49.052918518976;0;0;0;0;0;0;0;0;0;0;0;109.22749968889;41.52133564989;0;29.081415073484;0;0;0;82.974935852015;46.285364595978;22.756084668387;114.46409718916;0;0;70.592604025659;0;17.872833204867;24.157613088281;17.735208094517;0;67.532164924528;68.07072186469;48.861235232068;0;0;0;0;0;0;48.736389530221;26.751111170687;0;34.568816045779;0;0;0;53.310862507252;14.279997276307;0;82.930372249182;0;0;0;21.916033815052;0;0;0;0;0;0;38.459271032322;0;127.10809037139;0;0;0;22.627789879214;74.194366299038;0;87.78099594072;0;53.618047652484;45.428391212165;36.546419813753;23.049172400149;18.703744725321;55.22048355034;0;47.921818235089;25.590014313262;0;0;0;93.907312393055;65.781276399894;0;52.402924458399;22.338943732998;33.635011447125;0;60.584053037136;63.388867198815;84.16078734666;19.814160280984;0;0;29.299255065567;34.585808477444;9.8609995383923;0;0;0;0;0;0;86.720792028683;0;24.795325975196;25.41383190482;0;0;27.080328900292;47.677388313846;31.303682761588;18.935406282151;0;30.49805793419;9.2145315032614;10.865019814142;25.555784487319;18.967828395584;0;19.857896151506;6.8496768352617;52.419314416707;0;23.824838584292;0;34.525741102817;0;9.6470114203369;14.05488345831;30.862842258599;98.291150479807;34.008235805778;32.238418003377;0;30.267674408052;20.671392907681;0;0;75.507644342094;0;128.066632546;51.016092653057;45.342068898518;41.634704563446;34.536970434448;59.424168110946;134.57796018974;0;139.16509563308;58.071548487862;0;0;0;0;30.797395279167;6.1383212082093;191.39920728739;98.228617849421;0;0;136.23529954142;99.801443996792;54.740084980653;0;123.63861772668;0;0;0;0;33.613905833654;22.488649830295;0;58.309131025539;0;0;0;31.642213671187;0;41.255022583625;25.047437043252;0;0;0;24.772271624301;10.014699087541;34.706474635951;61.00875454437;90.921404720007;14.091768506942;0;48.321033444824;14.306688055137;45.925093954119;33.939972759498;0;0;0;0;0;63.738994927112;80.503867843286;34.718124621714;0;0;0;44.837702050256;17.235943453368;0;54.556065524968;35.994854075014;47.887993578285;0;0;90.315992858024;17.654793530674;46.442300026587;0;0;0;68.426992132419;0;0;78.33370109903;0;11.695652510684;0;51.204253022295;39.555196638922;0;0;57.904498261648;55.370958976446;52.750457591699;38.541707347397;126.23469987444;28.960225087095;32.889616114994;0;27.56496124364;0;42.859953060519;79.570426983139;0;0;7.7076997000399;6.551317524969;0;0;0;11.346749949901;0;0;0;37.819093565394;18.968374452304;9.8259151815402;61.287008657927;0;0;0;37.318667384029;0;0;34.078792900511;17.246335233692;36.654741339099;2.9046318280296;5.0868475853383;0;121.67003544786;46.068977637186;15.711502761934;77.507450979558;0;0;0;0;0;50.881587879544;0;20.155976291528;0;0;73.250939587808;0;28.677196189053;0;0;97.873134917007;131.61342131986;36.63978502469;0;120.55893633117;102.4456218204;183.27260956474;0;27.974644036981;50.917667429786;33.812233074478;19.458400207178;0;0;0;0;0;0;24.214922999808;34.912116739521;0;0;80.629626760329;0;0;52.709071861651;0;38.923219979826;30.521679870868;34.480232512083;0;0;0;33.606069252956;13.748158982478;0;13.278182043661;5.4333670573208;0;0;0;7.9276911778709;0;0;63.801647394143;0;0;0;63.955898730971;11.450867017831;23.488798724119;11.39950458108;87.351287371857;0;0;0;57.970859258635;73.057826431726;87.524095735624;91.761946711628;32.316029431013;0;119.24970632716;50.247399139678;0;0;0;16.447890046301;54.866931207187;0;19.328354460462;66.361789518319;33.474461144475;45.007764283413;9.0983489739792;27.771605378432;74.186224572052;0;79.576926149194;0;39.609930994374;32.503532465105;39.517430479119;46.351570513489;0;9.6231315522771;0;0;52.872271780435;43.997843002992;20.233020046483;17.807591465549;0;9.1645628546891;24.16025022537;0;0;34.265759307917;10.926894457349;7.0713838866883;0;24.331313048923;32.404979837848;56.767820089442;0;0;0;0;0;33.513037784477;41.750762389651;37.061072888452;0;0;70.960694674841;0;0;41.706704581857;0;65.962873637642;0;39.661083898263;48.985009447699;20.031867583498;0;0;0;48.568128637643;0;0;39.629977366378;36.154380470046;32.636665916774;31.734490147538;10.38543737666;0;124.9187070319;38.071798573133;56.823100003349;27.382924257498;467.46359103127;90.49927424344;0;66.586910789663;47.935274429953;34.142994186556;33.92489181866;0;120.31727711013;157.40753089872;0;35.85669049475;45.178475244151;105.33909039129;0;0;47.4233458816;73.351906778902;13.565978190567;93.752793737857;100.58657685181;54.865149784782;0;0;0;0;0;18.217526078657;0;0;0;13.600345612649;0;0;0;0;56.887876652897;0;0;0;0;71.889664732894;0;0;61.767042485374;0;38.167225479184;0;97.104238975159;0;176.11038452328;0;23.352619554973;5.2411107611521;44.123954890038;25.627974484254;0;0;54.878515004143;45.593482148195;0;0;0;9.3198988973141;38.168831468615;0;75.197749448992;43.521667598619;56.748482544217;38.742204798091;28.607173494417;11.668656881569;0;0;0;4.0507864368905;24.186068358146;36.237416188817;0;0;0;0;53.71314518006;11.561191223006;0;0;0;27.343388742323;0;0;0;0;8.4212505717699;0;0;14.717257316577;19.109146799407;0;0;0;67.818200034993;0;79.511356695935;0;21.03145190578;0;0;52.474489481567;42.005614415275;0;10.71739656293;0;24.942295681069;0;0;0;0;0;0;0;0;0;59.552961924244;25.648457435682;55.542647932188;0;0;31.04312884225;0;26.150226099902;0;31.159158831583;0;65.447405262115;227.58201953822;37.253919283911;0;0;72.305475217726;36.075616573128;25.779011411213;0;191.19865332702;0;0;0;13.65266347892;4.5105643223947;34.184381787582;0;0;0;48.433077130894;0;0;0;0;0;0;0;54.956851459392;0;0;28.039993614373;0;0;58.888867547785;35.457523986292;37.245675707298;43.733044908449;32.70218047465;0;0;0;78.53734494107;53.053009223462;47.913357463918;33.420599019155;0;0;0;32.801533249843;24.257143490142;0;37.397397193525;2.884127603976;0;49.089596008847;0;0;0;0;0;0;36.195490692491;0;0;0;0;0;61.243788617327;41.082091538517;32.619516639829;0;76.230732191937;38.694817658349;0;0;21.956885748815;32.056299481133;33.80831201824;0;22.640768407937;0;56.383762188497;148.35400815971;0;35.066104382098;44.403372979342;0;85.357260472847;51.401386236277;57.341993403551;62.318188483644;0;0;34.915099358949;127.49066485592;0;50.843021703461;65.287135554861;0;0;25.078126697378;38.145419495954;90.046375521396;0;0;0;0;65.569732728147;0;0;0;0;48.562496815995;32.033769234701;0;107.28413600139;0;51.663848939617;0;0;0;0;30.435978985168;16.502440585035;2.2108157877703;38.445676261916;151.14313984862;172.33401077405;0;68.202151013905;0;36.543557803541;42.911680996389;41.721080193626;106.1156264244;102.95815278962;49.586940773057;0;58.094914189987;0;53.368405432022;35.946110453003;16.747898043207;0;27.21124847958;0;0;64.815228447622;67.334347180024;0;21.050804517894;0;53.065946430782;0;14.053909685243;16.81813452129;6.4643085065984;23.325350972422;13.294731517693;0;0;0;0;0;0;37.750908717841;0;106.07890506955;27.240507868871;9.6227919023548;0;0;46.727642627401;0;64.569409023131;24.086416004173;37.418395655318;43.71035206442;36.775919117317;67.252836698976;0;0;138.50821047184;0;0;22.348332078839;48.20094107397;45.821796433576;0;0;0;0;0;0;0;15.924842016059;0;0;0;17.062494742607;21.747432545819;0;0;0;0;0;0;31.65581369696;0;0;0;0;0;0;25.013748392882;0;56.230484017098;20.302142568947;59.901789473049;0;56.610172868968;0;92.73093778428;69.79925686227;64.951670783331;34.171775594546;32.899195667952;70.370144909097;59.47047091383;19.638469705568;5.9593208553959;47.302929642901;0;0;22.370698072776;34.104493282561;0;0;53.165813208843;0;0;0;0;42.149169703876;0;102.20925448898;0;0;0;32.126985670684;22.301029160112;0;45.771066210353;23.514570400443;23.00378149227;0;18.242068711161;0;12.080749771588;20.216901368581;0;27.292659820023;0;37.225188638657;44.700984736687;86.600453111245;0;116.87165752272;64.93490183144;0;118.38791950713;0;76.524307683326;33.428295896816;0;22.830925621449;0;0;23.962835182984;26.012736754735;24.889941554379;18.154425740318;83.607086327877;0;61.85077091931;0;97.547414563253;0;0;12.198179783213;14.438738070742;32.602895425677;0;0;0;0;23.644707265539;7.3078595232111;0;40.870458592969;27.006470495509;62.218940167579;0;32.060984498467;37.91691282096;181.55777380198;49.146430424282;52.144792532638;46.016824233007;37.303290970914;17.457979087184;49.050223567423;39.387489423225;90.036080513985;0;0;13.047220574563;70.786402060708;36.258837779387;72.061166964946;56.101571476575;23.280487539231;25.496493856596;0;39.412652364977;23.471681471513;0;51.158682137616;27.235247284079;45.907645765576;0;0;0;0;0;0;0;0;0;115.40817682102;8.3913188376329;0;32.746513318649;48.240831301009;0;55.484468385141;35.760006193177;0;14.221350362093;11.637165387538;85.633338659053;48.726813284251;43.39277774131;0;59.384552618587;89.591995072869;0;116.35589645229;0;40.190774254111;38.256910189428;29.982473275236;9.977879292112;41.435040222537;17.076068473386;31.011608318945;0;0;0;0;0;23.030826265727;0;0;0;24.996505469028;128.38254009103;0;44.71316479507;24.49797128858;0;0;99.646538951643;0;44.733708431467;79.893064109188;21.720144401381;46.040726700084;0;32.449933609726;129.4393854031;53.02771156124;51.664793034223;59.24998895168;0;58.044683205581;23.696712805159;35.426996768175;0;74.650410614148;23.576605953828;0;0;36.296021494964;31.151869627416;0;43.196704905301;38.450620185608;0;0;24.084881547372;41.321035251002;41.010490396955;16.346766832962;39.225409989814;18.846164087238;28.659981379975;25.883344343575;0;63.777761058959;35.326246630822;11.486487550786;0;0;34.27858596632;0;0;0;0;16.347411314814;0;0;0;29.867628845044;41.147860112345;0;26.738175179238;31.580270800098;37.164292656453;0;0;0;136.31962562697;191.54606126365;52.839900429879;5.0054037387767;33.885424829737;21.890315475992;0;0;0;0;0;0;39.212596022553;0;0;0;0;0;59.313247322715;46.113909799982;0;21.106547377972;48.916545743228;11.466370450784;16.539980617676;55.566907201971;9.8691532489223;0;49.224039222272;0;0;0;45.547584762972;0;9.9982012851174;120.92331579464;0;0;51.688423331271;0;0;0;0;109.08114184681;0;0;0;0;0;0;49.722645043507;0;36.979547955419;0;24.616726689866;13.497060754595;0;33.463241909999;0;38.658135937192;0;0;42.716794936767;67.462824242394;73.418467084456;36.011416568212;81.909540958158;0;51.871929048987;10.942309251597;34.14056608468;84.847121641759;0;0;0;0;41.517826101952;27.00576681465;9.2894208767693;55.145719870796;0;0;31.693936933513;0;0;0;17.928056745646;17.301522452632;15.29985133883;44.844699000892;0;24.283829250659;0;0;15.877166310887;26.785638019612;17.957203254991;0;53.942769716389;32.706019801645;45.003775403992;27.70019354659;0;0;83.156648359843;31.543213146094;0;0;38.869341903458;0;33.832094657828;0;80.919296728214;124.54780312938;38.449277145414;52.50834266464;0;41.213547591243;0;0;0;31.28933678549;0;98.10626901294;99.235816092016;0;0;54.577900337099;0;28.249027962949;0;0;0;84.573425642371;73.883789758066;0;0;27.991002860104;28.602843356745;0;0;7.8576809293035;0;0;14.238127214336;0;9.8860046732087;0;18.938069986012;44.493721079196;0;0;26.901754667275;5.7159533792443;0;0;60.922549462889;0;0;0;9.6257987629161;11.758065841402;112.71227165343;0;22.370290496806;108.9911793275;59.135991610643;18.220043247674;0;0;0;0;0;35.784726174961;20.831205692809;24.51395288706;52.421810425277;71.726072982494;0;0;75.256233137135;36.547228882143;21.259363485253;18.152339577139;19.189064391789;0;20.044914555547;31.830669531741;0;13.60791723173;0;32.580858453769;18.419895590628;20.967812191877;3.6500218098398;0;0;0;0;10.161762923443;53.416894304105;38.170122406717;24.728852806483;0;0;16.209844608611;0;0;21.6145590259;22.980814182521;0;33.544630259038;28.550337319772;0;39.985151669594;23.23816357243;0;0;52.329768582843;0;0;0;64.392423235567;0;0;0;159.01532867785;0;80.363905438243;48.723090450998;55.621401712622;46.671322827916;43.927089663138;0;18.3852021198;48.550000148308;0;106.36612411003;0;91.795262885734;22.052489987939;65.729426706602;0;0;57.429659927135;0;0;20.089696470929;29.025879629425;35.064473642638;16.130109109914;138.54737078218;37.254872985414;89.867183125569;10.639982344084;103.27746274013;0;0;0;0;0;0;92.467381073701;62.071292751264;0;0;0;42.62770291271;0;15.748259336746;43.494301439821;20.118805051488;7.9631287410489;57.59576239766;0;0;0;0;0;105.07809173347;0;0;48.243318784085;38.733836045865;44.088601942972;61.546737031084;0;63.347419620554;0;0;0;0;0;42.258719679123;0;16.373784658901;0;32.661913555173;0;0;0;0;0;6.3334482232854;0;0;0;0;15.674748256152;41.229397562379;5.9069229922072;0;24.413350516064;0;27.814072915111;13.82987014004;61.379263461888;34.070730109586;0;0;7.6388945371582;26.579492606781;0;0;0;65.651572635986;0;52.975846310459;0;43.243137850434;48.547741257256;54.740278228675;0;0;0;0;0;0;205.08470716901;0;0;0;0;0;0;19.045619785212;10.104038131054;0;33.943661210917;0;0;24.8635273458;88.037873243221;0;95.061598169108;0;0;0;20.838547738413;66.487291805566;0;0;0;14.283295476603;45.427245679558;0;90.313463407019;49.188265758599;26.534868657096;24.147054105624;0;52.881318290276;0;0;7.2404791275058;42.04484150446;63.538460173513;13.724770866703;140.93226983075;15.062522976257;23.716212963307;10.946505986277;0;146.41471379813;0;0;82.747678808788;0;26.816733244997;52.081564337766;63.913345839181;46.351400219319;22.777115057185;82.416531214497;19.958965757677;20.092553975173;0;0;0;0;11.704612359686;0;120.7138676319;62.534602308804;40.346726164803;23.803648644544;24.228173405168;62.189247925349;0;0;0;0;0;54.256084985403;14.317869919339;0;0;10.582169014448;38.840902619576;32.537317075016;75.013143096132;0;99.287915220123;19.001828930305;16.824532100507;67.151728432135;0;36.477262907926;0;11.298085500135;22.612584558004;6.8281131269294;44.307805698739;23.620395998429;0;0;0;0;40.027017932559;32.406083034856;31.170884562793;0;204.61504523231;0;38.909033754588;0;11.873384754827;0;69.77176366059;0;56.275736125026;0;0;0;0;45.887912848436;80.401921364088;0;0;0;0;0;0;37.33713445708;0;15.933528099725;25.198789406659;0;0;0;44.883197859697;35.886988370476;0;62.548619955057;0;45.739611459406;0;0;44.653210813832;0;0;0;0;30.11819504988;62.964290271456;0;6.068753969942;0;64.095319267299;0;34.005162381988;40.014714526667;0;17.728929287854;0;0;0;48.259610805668;7.5011172425986;0;0;0;137.13404968836;16.385607501965;25.685323171929;0;0;0;0;6.2157108298515;6.2590997834281;0;0;54.232194655562;0;0;67.185996220089;16.33832319037;0;51.142015148027;0;44.740689282287;0;64.052384134698;0;0;12.800973846408;34.854054266624;0;0;0;13.596152651342;0;46.055349708567;25.097132191287;0;19.130382843673;145.57054534367;0;0;0;0;143.57870533776;0;18.297009143791;89.041002307127;0;0;16.406036848106;0;118.46355005566;62.810683491183;0;0;0;0;0;69.675019794803;0;0;46.510979183162;20.492770458153;100.30156161913;0;0;0;0;54.052403232816;24.562354853028;0;0;0;0;57.34104307072;72.187578076866;24.936758010059;50.623035896233;30.877418059913;0;0;0;99.251370811676;30.269423819969;19.858969848452;71.653087031614;41.311635598427;0;46.455440085835;61.068127012207;0;25.397661195293;0;0;51.866293835141;101.60343383808;0;15.062283145353;0;0;22.062390291639;55.339937656138;0;20.964250937158;18.222859656508;0;11.281125822157;0;20.709701806218;5.1884235042281;27.43773443311;37.977874732138;13.190930461647;56.567669155641;24.324975101073;47.92917655973;9.2983293905454;0;0;37.770490767874;0;162.36390523519;31.604440753708;15.115287686522;21.19263044726;56.929990360776;23.826940556262;49.35899818089;31.929275310509;26.755515947413;42.515756058347;54.820641313555;13.066726774604;53.162153735689;0;25.685774098931;0;0;0;0;81.260896830838;0;0;93.339093860206;0;11.539852271306;0;22.743786087697;0;0;16.335340791873;0;48.802277782288;0;18.784117433922;28.050286514125;32.387978062022;0;0;31.474217765985;0;118.06335523052;0;0;90.627180530984;0;29.376128883642;16.035511700335;34.464254056912;27.581416457714;0;19.40734541547;26.487772865397;0;0;0;0;0;0;0;0;35.230768103688;25.649424223939;0;0;0;73.094686132936;0;0;24.087393366266;34.570331114729;0;18.61908406576;0;81.386946893873;0;55.437644467399;0;0;119.28344116601;0;0;0;65.169683057161;0;17.316919634795;0;0;0;0;14.143564137333;41.883586676097;0;0;25.396601738763;18.135365515643;46.985821908824;0;0;36.617964610091;44.103838248977;0;0;64.117079022929;0;54.570146419258;38.823207079122;0;119.60068240285;0;48.657387218328;0;0;96.03433622903;6.2055290731785;57.423483556792;0;0;9.6921464526461;50.428096777897;0;0;15.498095359836;0;0;0;0;0;22.395515526063;0;0;51.767493797417;0;0;0;0;0;0;0;192.84426390434;0;0;117.93333738005;56.466568046241;0;0;0;48.566916515957;0;0;0;0;118.17072240484;68.977403616383;0;188.18734341107;0;0;0;0;123.47148968666;41.746102760229;0;50.014824595861;0;0;30.948669301894;65.222345195399;0;0;26.468821269287;43.072278256332;0;29.944609343626;28.784107136409;52.252520316875;31.247663322044;31.574713564715;128.40362894569;15.633759774418;6.5519218145716;0;0;0;0;0;29.098260607433;3.0701091245872;19.24521818405;40.57406648845;0;56.573195625994;34.112918553256;0;0;0;0;14.103080675679;51.852907730614;82.49016136975;52.17626274733;32.852141832014;33.111192957286;30.669329630604;0;0;34.351421623174;0;43.974740454939;26.411085951023;0;42.840920670864;0;105.41420049325;0;0;41.583052841083;0;0;16.478922043586;59.377643967825;20.949859115363;0;0;44.765196795759;0;93.533022492428;0;102.79816850296;0;77.196607939042;0;0;130.7870228959;0;16.080926717083;31.425569636139;94.424922586746;0;55.729456305666;0;30.34405791981;71.288060960415;80.054301906182;0;0;0;0;0;71.932957905752;11.448670977658;18.0116641453;0;0;40.412410757906;0;104.52671750825;37.805405303917;0;0;38.730176112552;0;0;0;0;80.659740781094;0;28.929831555268;6.0011799432921;48.114985085387;34.349579493478;13.767951949008;0;26.684613298938;0;175.201
0266218;45.110557691595;25.06016811596;48.134327285157;44.433901927835;42.337166716664;0;10.486030491923;0;0;70.22938106677;0;59.978639284852;0;41.793603283788;30.715617574426;58.047008733638;0;0;0;0;0;36.512872923475;0;0;31.007887693664;18.577288575238
673.30348668265;0;0;7.6730425585785;13.178998946016;0;0;0;0;5.6581778790588;18.134411354045;0;0;0;0;0;46.611076994017;0;0;0;0;0;0;0;0;0;0;0;0;2.1233146335892;0;0;17.104815298189;25.585257588887;0;0;0;8.0229370370786;27.006574224271;0;0;0;18.24084851054;0;0;43.246272855205;0;0;0;0;0;0;16.350999935027;0;0;12.678318837521;0;12.71946306771;0;0;56.778020872087;0;0;0;0;0;0;7.4583681371837;0;0;0;0;16.294572478408;0;0;0;10.0039873924;15.419522856839;0;43.339812654611;0;57.425573135399;0;0;0;0;0;0;0;0;0;635.91177523169;0;97.320040021497;0;10.363808654465;0;0;0;21.270258984878;37.220872419371;0;0;0;0;29.856705102035;0;11.668474811771;13.921421782893;0;0;10.423573905676;0;0;13.388625241627;29.057428861963;72.105908870269;63.566653680185;73.611023888065;0;29.334709740689;0;0;5.6322397678994;0;17.845528658988;0;0;83.535841510436;0;5.1789738171751;0;0;19.365422485858;15.294932076072;0;0;6.5416859544554;26.002674930084;36.641120415372;0;0;12.147060603269;0;0;0;25.884211325784;0;0;8.4471965264241;16.032449575302;7.5021374354924;0;11.026135884037;10.480345155003;61.849442319796;25.322095322184;0;0;0;0;10.737031310429;0;15.588994621307;30.134312456599;6.6389257559461;17.582427111433;0;0;67.967173991558;0;0;15.906985064767;0;0;0;0;0;0;0;0;0;0;0;18.703742678431;16.571730528628;0;0;0;48.417732910199;65.986571208404;0;49.511933873643;54.594765246228;50.84457057014;0;0;0;0;0;17.067194460766;0;0;0;0;0;0;0;0;17.26670300701;0;0;1.8283716736095;4.3322149781869;0;0;0;0;0;0;0;0;7.6310098236116;0;0;0;3.8954300115915;0;96.916867373052;0;0;0;0;0;0;0;3.0101419045443;0;0;0;0;17.690567721154;0;0;0;0;0;12.549610421621;0;0;0;0;0;23.321318167195;0;0;72.733212048695;0;0;0;10.286108070969;0;0;0;0;0;0;0;0;0;0;0;26.454491040247;26.598775502619;0;0;26.597471174642;0;21.165584653988;0;0;0;0;0;29.973418104288;0;0;0;0;5.1955809538389;0;0;0;0;0;0;0;0;0;0;0;0;19.416160709031;0;0;0;32.16136329674;0;0;0;12.359221674463;0;45.254882117619;0;0;0;0;8.2738177421305;0;15.825456626875;16.133911109779;0;19.463270871343;0;0;0;0;94.848473457547;0;47.212480708874;0;29.210208850016;2.3992455375399;0;0;62.340062274843;0;8.704568433755;0;0;0;0;0;0;0;0;0;0;0;0;0;0;0;0;0;0;0;0;11.696259721358;0;0;0;137.40968942043;0;0;17.834760401161;8.3590937119219;0;0;8.3685795429535;0;0;0;0;0;10.040779163954;0;0;0;0;0;0;7.533807170788;0;0;0;0;0;0;25.437250271225;4.1507693474937;10.235542566149;0;0;12.626657364932;0;0;0;0;0;0;8.640590375942;0;0;0;0;20.818567143782;0;0;0;25.725225744748;61.883071835104;0;0;0;0;40.776736372327;17.90045803424;0;0;39.012807685096;111.22558807258;0;27.053454270481;0;0;0;0;23.091935842476;0;0;52.569517333004;0;0;0;0;0;0;8.0819402612258;0;43.045141988385;0;0;0;0;0;0;0;0;0;0;0;0;0;0;42.575916616752;0;6.992308018399;0;0;0;46.946004122575;0;0;19.105501189745;22.483818017295;0;14.374759639276;0;0;0;0;0;96.181778181946;0;0;0;0;114.23872010036;0;38.844657615205;14.796242583514;0;0;0;33.086040876711;70.820860438706;35.915040005931;37.207266444842;26.93844397011;36.978405553353;0;0;0;0;126.2630718298;83.084602977079;0;0;0;0;0;47.571144715822;0;0;25.09941551009;0;0;0;12.000401180848;14.788741531938;0;0;0;0;25.283178833224;0;0;0;0;0;0;0;0;78.149009469215;0;0;25.636534878716;15.99899157498;0;0;0;0;23.561706910464;0;28.069321149076;11.633131213907;0;8.5210276093925;0;0;0;0;0;13.207789945529;0;6.2146392346662;0;23.008568793933;0;22.622141206335;51.744144384648;0;0;0;0;0;0;0;2.6244043840429;0;21.103806053554;0;0;0;11.06503056613;0;0;28.244710236372;3.6809887765664;0;0;0;0;0;12.454473022938;0;85.53149797138;0;8.9195814780802;19.035693241752;52.008097186972;0;0;83.890469617596;0;0;45.518834643845;0;0;0;12.802811985373;0;0;15.001863742644;0;0;7.6540196859138;0;0;0;3.1526714962479;0;0;0;0;3.8604281184285;0;5.8204622238112;0;0;0;0;0;0;0;8.2226111669113;0;0;0;0;0;0;54.331770253115;0;0;67.485900481742;5.5115103242659;0;0;0;20.164786587034;0;0;0;0;0;0;0;0;0;0;0;0;41.532389506819;0;0;0;36.153032434738;0;0;0;0;0;0;42.547038728772;0;0;0;39.967727183501;0;0;0;0;26.889026031769;43.436453648636;0;0;0;0;13.007721044475;0;0;0;0;0;0;32.782888895373;0;0;0;0;0;7.3391579521576;32.080761970622;0;0;0;0;0;4.2867336766933;6.4688220440983;0;0;35.959554902978;0;17.332168939897;0;0;0;12.333271279044;18.370527147434;0;0;0;0;38.086189305277;22.812576967253;0;0;0;0;0;0;0;0;57.510196932516;0;0;2.9239134512113;0;0;0;0;0;0;0;0;0;31.972489574157;5.3066383285281;2.3287925489693;23.639771614809;0;62.453835740636;0;0;0;0;0;0;0;0;0;41.391274429582;0;30.112792836728;0;21.103750565634;18.55292343799;15.617498267187;31.195316253581;0;0;0;0;114.48853520487;0;0;0;0;0;0;10.902704583355;0;0;15.435709759246;0;0;0;57.910071635728;15.857419482524;0;0;26.433222265412;0;0;0;0;0;11.748469361639;0;0;0;34.771825000062;0;0;0;0;0;22.40861861987;0;0;0;0;0;0;0;13.939557932863;0;2.3534448318384;23.764930415111;0;28.310206822829;0;0;0;0;0;40.532735010761;0;0;0;0;10.693250106509;12.034215602205;0;14.250379745673;0;0;0;0;0;0;0;0;0;0;53.333863949495;44.159778957695;0;0;0;26.028087205317;0;5.8155059768226;0;36.247001913273;0;0;0;0;9.6632004087822;0;0;0;113.71514623215;0;115.6354936754;0;0;0;80.64493836432;0;0;0;0;22.764225981857;69.111687674283;38.457226549818;24.871095035715;42.925213062591;0;85.594018099032;0;0;0;0;0;0;0;0;0;0;30.400114034445;0;128.04875368168;0;0;0;9.7238388806665;0;0;0;0;0;0;0;0;7.837942766739;14.887968939745;12.791297083906;0;16.864327880044;0;0;0;0;4.8134186313723;36.289692336888;0;0;10.979445789257;0;0;0;0;42.342180856611;39.278975460641;17.996107807004;0;0;0;0;16.114172586262;0;0;52.759750188544;0;8.2881405048233;0;0;0;9.360622608909;0;0;0;0;0;54.426520793901;6.8879354676456;0;0;33.637683175382;0;0;23.844841153675;0;0;0;0;0;0;0;0;27.545656754707;0;0;0;73.809368607294;0;0;0;0;0;0;0;0;0;0;0;0;30.722055137477;0;0;0;0;0;0;54.195831276549;0;20.382506664959;46.48385444116;0;37.057449823581;42.132232533106;56.253457686529;0;14.296208346338;0;0;0;0;0;0;7.7917585183208;92.855442350358;0;0;53.95038610516;0;73.915071275917;0;0;0;0;0;0;0;0;0;14.12437475625;0;0;0;0;24.718936526276;0;0;0;0;0;0;0;0;0;62.262038273385;0;0;0;62.901182150642;0;0;33.022534369736;0;0;0;0;0;14.688957033564;0;0;29.276318386349;0;0;55.9696693048;0;37.356062223243;48.834665799887;0;0;16.233326205901;28.080379140333;42.736232276761;0;0;0;9.3036951191816;5.50484131608;0;0;14.595167268885;0;0;0;50.450793369788;98.093150019357;19.292077546683;0;7.508053298231;0;10.428897569578;0;22.338962832213;0;0;0;0;0;21.163587172482;0;0;0;0;59.606915722745;12.749301217798;0;0;0;23.007262395649;15.149411075332;0;0;43.896624397668;0;0;0;0;0;0;0;0;0;0;0;0;0;0;0;0;0;0;69.433613629322;0;0;0;0;34.8641355329;39.956113102226;0;0;0;28.378048862998;0;0;0;0;0;0;7.8071580255866;0;0;0;0;0;0;0;0;0;0;0;0;41.256979853437;0;19.949522259947;0;7.3784279107648;0;0;0;0;0;0;0;0;0;0;0;0;0;21.498511387103;0;0;0;0;0;8.9422809146779;0;0;0;0;4.7875591838226;0;0;0;4.8419024591788;27.943099305254;0;0;0;0;65.178840908889;0;0;55.988172232355;0;11.570954585141;0;0;12.587571806837;0;0;26.869763701222;0;0;0;0;0;26.250889849216;0;0;0;11.819516577221;0;11.241900669672;0;0;1.6941269444869;0;0;0;0;5.1077657620612;0;0;0;26.861441920103;0;94.962554927263;0;0;0;0;13.928699202639;0;33.199617336951;0;20.533851228001;0;0;17.473708920868;22.629384032644;0;0;14.662408017013;0;0;73.462280331913;0;0;23.22306766247;0;0;0;0;0;0;0;0;0;56.866856672771;0;0;81.527465342274;0;0;0;0;0;0;58.683455199258;0;44.98085606196;0;15.137516325199;0;0;0;0;17.792439553112;181.8005618202;0;31.193162555594;0;0;0;0;0;8.1498433656357;0;0;0;0;168.20470382184;0;0;0;0;0;69.283032269615;0;0;0;0;2.3657519893194;29.191560791624;0;16.880469042132;0;0;22.769760495755;0;0;31.043417104502;0;0;0;0;0;0;0;0;17.082809459999;0;29.872887865867;0;11.865314176105;39.759362272551;67.511502601515;0;0;0;0;11.360445315133;0;0;0;0;0;25.318319660711;7.8322101974817;26.008965937719;0;0;16.117936520787;8.9697248332826;0;36.761907350794;15.323270117012;0;0;0;49.901548549117;12.043032973308;0;0;0;0;16.60769592074;0;0;16.359665591897;0;0;0;0;9.2969102607417;0;0;0;0;0;0;0;0;0;0;0;0;5.7603111496196;34.617231455606;16.216051844629;22.670195574577;0;0;0;0;0;0;47.988217468687;0;0;0;0;0;0;0;0;0;0;0;0;0;0;0;0;0;0;0;0;0;3.0363078161524;0;44.616547591867;0;0;0;0;38.809027744758;0;74.627253004572;0;0;0;0;0;0;0;18.916333157559;0;0;0;8.287768874379;0;0;111.74073839195;0;0;0;0;0;0;0;0;0;0;0;0;0;0;0;0;0;0;56.112120873372;0;0;0;5.581084202983;12.426579190374;0;0;0;13.776751058145;0;0;0;16.928932303915;0;0;22.035168869305;0;49.066890337834;0;0;0;0;20.426913887799;0;0;0;0;10.334761653144;12.038660448713;0;25.601130451151;0;25.777934110994;0;0;0;0;11.800443684745;0;0;14.228535649693;0;0;26.693096850148;35.680034367404;0;0;17.090920085871;81.365525320124;0;14.802742182714;0;0;0;0;0;0;0;0;0;0;0;0;0;0;0;13.965128000233;0;0;0;23.018405115168;7.9146315816388;0;15.370097649449;0;0;0;0;0;0;17.129191521437;0;0;44.042481143476;0;21.554943936876;0;0;0;0;59.951504775852;0;0;0;0;0;0;34.248917206354;0;0;21.95342259225;20.87614385743;121.64271487759;16.127554195169;0;0;7.0758771241698;19.352852218894;30.099176771878;18.519025233185;0;0;75.165531616689;0;8.6982447495313;0;0;0;0;0;0;0;0;0;0;0;0;0;0;0;0;0;1.3487280943145;51.456852280564;0;0;0;40.404525918455;0;14.637769487755;11.219543137758;0;21.782675300639;0;0;0;7.0661249996315;0;21.885178751022;0;0;0;0;0;0;0;15.439135463717;0;0;0;0;0;0;18.965742330584;0;0;0;0;76.4798403582;0;0;27.607655063683;1.9000006492935;0;0;0;9.4076905442727;0;40.65458407993;16.641530666505;8.2714735363021;0;0;0;0;0;72.991359731922;0;0;56.10548899426;38.959760204002;27.168815856768;16.809894434781;0;0;53.127429470796;0;0;20.357279130592;20.004624770165;22.628389474034;62.704881438608;0;27.494583330299;0;0;0;18.529237371294;0;65.913552993097;0;31.409798854066;7.9713039973281;4.3433913421587;0;0;27.676646687312;0;55.119757143709;0;0;19.55668118377;0;0;55.075251909324;0;0;0;0;0;0;6.7110957861885;29.494116082599;39.842818377509;34.592089114057;29.412113436109;0;0;0;0;0;0;0;0;37.120234745408;0;0;0;0;25.229003812636;74.351253396427;18.812172605844;0;0;38.14095854722;68.897860748654;0;0;0;0;22.361200558908;0;0;0;9.4499981975559;0;0;0;40.795189162144;0;0;0;0;0;0;0;0;0;0;0;0;0;0;0;0;0;0;0;0;0;16.376933407106;28.512679932037;16.365776634656;19.327169242619;0;0;0;0;27.848800828917;34.723120233333;3.0511401138538;31.203938805078;35.113258510626;0;46.957371520384;0;0;0;20.425301652952;0;0;3.1864816665991;0;0;10.993346266045;0;0;0;0;0;0;46.766511246214;33.212218223751;0;19.053250486203;5.082766380964;0;0;0;21.242400733892;27.69171936602;0;0;0;10.632151734532;0;0;0;0;0;0;0;36.223754240172;0;0;19.643956144706;0;0;0;0;0;0;8.627182282594;0;26.1402642615;0;12.331950994001;0;0;0;0;23.276092272957;0;22.246603333901;0;0;0;0;0;30.197205213688;0;0;0;0;0;0;0;0;46.768921475655;0;106.93738566155;0;0;0;0;58.961205343945;0;0;0;48.476252627873;0;0;0;0;75.921755033875;0;0;0;33.145060879152;4.7475534264987;41.193148763433;0;0;26.967283034049;0;7.1454506603429;0;0;28.183537013884;0;0;0;0;0;0;0;12.916926283625;42.957542506859;58.028504153626;30.131161238271;52.090738016244;0;0;0;0;0;58.889473465675;0;0;0;0;0;0;17.493638256284;19.246619176883;8.2115371061502;0;0;61.669431340701;31.785441506672;0;0;0;0;0;14.549738756681;0;0;22.628577624447;0;0;0;0;36.614621980027;16.740802492309;0;0;43.357080161126;29.918067691268;0;33.61564945923;0;39.932098179639;0;0;0;0;0;0;35.476547311716;0;0;0;0;0;12.059077722799;0;0;38.217344685722;0;0;0;0;0;0;34.822004272144;0;18.578052050801;2.1324975064197;33.491055053591;0;0;0;0;0;0;75.73461477386;0;10.843617089083;34.382723150328;0;0;0;112.49251436699;0;8.0920801127525;0;0;0;0;54.335135746842;0;0;0;60.113415937234;0;0;21.04035844206;0;0;0;0;0;58.110929470813;0;0;0;26.998703611896;12.992115203762;0;0;0;0;0;0;10.824800822792;32.302111196669;0;0;0;0;0;0;0;37.001867295002;87.477209622866;0;0;0;17.783739669278;0;0;0;0;0;0;0;0;26.391908678785;1.2808432113573;0;0;20.697987023421;0;0;14.002750066081;0;0;0;0;0;14.061405238697;0;0;0;29.046273911553;0;0;0;0;0;0;0;0;24.291064682884;0;0;9.1441852929344;24.250978159821;30.632825560639;0;0;0;0;0;0;11.649822595689;0;0;29.231329386845;22.912136766524;16.882089469164;0;0;10.769405096241;46.140032335413;0;0;10.33725991447;0;0;0;0;0;0;20.779747378458;0;15.650758762294;0;55.591609332678;0;0;19.475017150508;0;0;23.170391434365;0;0;0;0;0;0;0;0;0;37.54846919885;0;0;0;0;0;0;21.753280991653;0;0;0;0;43.716598376006;0;0;0;0;0;8.0336456909544;18.281747257833;0;54.562486131339;0;76.480866457311;0;0;37.011031759102;0;0;0;0;37.705439382606;82.437801390185;0;29.002789616871;9.1362471603044;22.357961707349;0;92.446676481717;0;0;0;0;0;15.386249581986;34.796497517563;30.855034590532;0;0;0;0;0;0;23.663403193241;0;74.349018640985;0;0;0;25.006113244982;0;0;192.29262058727;0;0;56.764829072088;142.67468183136;0;0;0;0;0;0;0;0;0;0;0;34.670238793557;0;11.571237020268;0;14.947779803988;0;0;0;0;0;0;0;0;0;0;24.221802553259;39.498914647213;11.814144464156;5.3617118715392;80.833585175549;12.596652797554;0;0;0;0;30.851166629496;11.536362073589;17.895157465011;0;15.444034582205;0;0;0;0;0;0;0;0;0;0;0;0;0;0;0;37.826105516223;0;0;0;0;0;8.8114084553349;0;123.78567942657;0;0;5.9419327023288;40.730523181348;4.4083286217578;0;10.357801743784;0;0;19.257026786401;0;0;0;172.06846983886;0;29.332793629371;18.062506319472;0;0;4.7234732554294;13.556365234002;35.306037367531;0;65.181359088758;0;0;0;18.797145369528;0;41.798175912997;0;0;0;4.6754703170912;7.9764973555136;0;0;30.621992825655;16.604633113295;0;0;17.835053681161;0;24.266739797177;0;0;0;0;40.522884555762;12.852381053927;0;0;0;0;56.008713368722;0;4.3690713478145;0;10.371910040428;0;18.014486096174;0;0;34.663531331834;0;0;0;22.529783383102;0;0;33.46956471407;35.364282758469;0;73.200893316271;0;0;0;53.591870323552;0;0;0;0;14.646658722428;0;0;44.55739980233;0;19.46415910134;8.4270124127243;0;0;0;0;0;0;15.530856650724;76.569810663077;0;0;0;0;0;0;0;0;0;0;12.802203098281;35.775441668754;0;0;0;0;0;0;0;0;46.792474668132;0;0;56.273658648209;0;0;67.772547853779;0;27.034615448141;0;0;0;0;0;30.691395409674;0;0;0;0;0;0;0;0;0;0;0;29.201211246883;0;21.876415555861;0;2.9277951013071;0;0;0;0;7.3043313162849;0;0;0;38.063404643653;25.52676925858;66.752593926469;43.528201056863;15.668748046773;0;0;0;13.862724926418;0;20.914225946249;36.195404340955;12.776281532039;0;12.497663112757;0;0;0;0;0;0;0;0;0;0;0;0;29.178788349076;0;46.718515350027;29.735772581074;8.9005519234324;0;60.541532118598;50.952708977454;0;0;0;0;6.7250971416327;52.144267471753;40.057885317199;0;10.231766493926;23.216590199443;0;28.996199961461;70.832928845002;0;0;41.303935811329;0;0;134.34775809911;0;0;30.112789428476;9.35063271205;0;41.632113844498;0;0;0;92.210086377355;49.187652005856;0;60.309469278563;32.814927299307;0;0;0;47.613629889464;37.520622589324;33.220959149178;0;15.790555331403;36.592724950063;0;12.721387161566;0;0;27.039351757456;0;9.6791975206226;0;0;0;8.577722400133;0;0;0;0;0;0;0;45.019720650515;0;0;27.25226809855;0;18.660763089535;0;20.138890698144;0;0;8.1807610403988;35.92970868902;0;1.3033068989676;27.510280158272;0;0;0;0;13.266959062663;9.2346730337978;3.8917851613171;0;0;28.729115600024;0;0;0;0;0;8.9155824975869;23.460918523673;0;0;0;0;0;41.318451351744;37.915644335621;10.388533427086;0;23.306319150573;28.991294398407;0;11.852889532935;59.265782713431;0;0;0;51.513803196325;0;0;0;0;7.0237748987793;36.68184067676;44.196943777493;0;0;45.351323771608;0;0;0;10.737512365684;0;0;0;31.354370217333;0;0;9.510013392223;0;19.509192404329;0;0;0;0;0;0;0;32.711897921994;15.392902830872;0;8.2099860697426;0;16.390603193526;0;17.799262358377;0;0;55.481951050654;0;5.9062468236414;14.473213072211;0;23.42115424716;0;0;0;0;0;0;0;0;0;8.0321636441969;31.832385280257;0;18.29487876483;0;0;0;0;5.974418976213;61.896222279995;28.429750933962;50.021031530574;84.965590669671;18.250221218547;0;49.383607215218;0;0;0;0;17.960182725802;0;0;0;0;0;0;165.08039333034;0;34.546239398591;0;184.20064314301;30.098938889238;0;0;0;36.419593905662;0;0;0;0;0;0;125.26443385021;0;0;0;0;45.930104497874;0;0;24.732793553224;25.899158677967;0;0;0;0;0;102.31357300718;0;0;0;23.712617179078;0;26.304138741217;50.954886912635;58.74717175705;0;28.099028471934;0;18.695958857435;19.83407709066;33.876490445748;0;11.204185355345;0;0;0;0;17.229731326178;0;0;42.307804300773;0;0;0;0;27.972237138682;0;14.707118245391;0;0;32.115403014513;0;8.5252152745397;1.7225602254599;0;0;0;0;9.9618187958168;44.514225504932;0;38.223083096113;0;0;0;0;0;0;0;0;0;0;108.91764410976;0;50.690860333275;0;0;0;0;53.118144234562;0;0;0;0;0;0;0;17.635466642864;0;0;0;29.817337108103;0;0;0;0;42.827550760196;0;0;0;26.660637041058;0;0;0;0;0;0;0;0;9.5119813703862;0;4.1616475516621;17.401479211802;32.899085589326;0;0;11.883442038551;0;25.348309207805;0;19.364947038001;0;0;0;0;0;34.676814447113;8.9726935863097;19.627369975808;29.926697943411;8.0740456652053;10.645814875105;0;64.921681067052;21.407629083819;0;0;16.688836276688;0;0;0;0;0;0;0;7.2554771575553;11.015892963957;73.131355293762;0;0;0;0;0;0;0;0;0;0;20.456261547269;0;17.064146784151;0;0;0;18.117630796876;0;0;27.410217119334;0;56.610828456493;0;0;0;44.473258199944;0;0;0;0;0;82.824715020416;0;0;0;0;56.931564631862;0;0;0;0;0;9.938571254241;120.64150422515;38.238101716894;0;23.460450349188;0;0;0;0;0;0;131.02723236228;39.154849839423;0;24.406074036984;24.519148079158;22.304837983525;0;0;0;0;0;0;0;0;17.042343741588;0;0;14.295740737004;28.786988784121;0;5.4739371686979;12.765654903068;0;0;2.1864051897209;0;20.833852710349;12.548574081882;0;0;7.9183223876509;15.109959058869;0;0;124.22124233925;0;20.868664411759;0;5.6561187555698;10.577829636565;30.360992744064;0;0;0;0;0;11.133750462324;0;0;0;0;0;0;12.384036582105;0;43.713959446484;6.8699242299331;15.023501523029;11.41841268577;0;0;0;0;0;0;30.063886645116;14.321376954325;0;0;0;0;0;0;0;0;0;0;0;0;0;0;0;0;82.840320927982;0;0;0;26.253301608358;0;0;54.383001465486;0;0;0;0;0;0;20.329639207632;0;0;0;0;0;60.427124090124;0;0;0;27.710700265749;0;0;0;18.339969566777;0;0;165.06548381361;0;0;0;0;0;0;0;0;0;0;0;25.285937526607;11.713921933441;0;8.626722802803;33.344915072329;0;0;0;0;0;22.738210014457;0;0;98.783938462651;0;0;0;0;0;0;0;12.127815247717;0;0;0;0;0;46.392840451252;0;65.569972510615;14.956833494203;0;0;0;0;0;0;25.261280549671;0;4.2594424609108;0;0;76.536366766833;16.36213917566;32.080814688103;0;0;0;35.774266615066;0;0;17.187512708606;21.023327485589;0;19.402613065922;0;24.833420953612;9.0503884964392;12.819777754844;0;0;0;0;33.12501381312;0;0;0;0;0;0;0;0;0;0;46.813117686179;0;5.594650811906;0;0;0;53.654686630858;20.384005013156;51.689964745215;20.036205634664;0;0;0;0;0;0;0;0;0;0;0;0;0;0;84.824662379625;0;11.836791228247;0;13.096775090582;39.709936034533;20.767700989938;0;8.6393509940672;0;0;0;16.292116688605;5.7335899471731;0;12.527775801977;98.744806980136;0;15.426272375364;36.599934857733;0;0;0;21.30444861306;0;0;30.79542429789;5.2611499695968;17.149705160628;0;0;0;0;10.214934422999;0;0;0;0;41.486359066205;0;0;0;0;0;2.1922535535178;55.893691593425;23.589602167566;11.418048163523;0;127.89067167872;0;4.7392082771896;0;0;0;0;11.04160329734;16.410814098035;27.288249194332;0;0;0;3.9372116136835;0;0;12.892845100863;0;0;0;0;2.3377091553391;0;0;15.900937064421;0;0;194.73332523656;32.26602799161;13.726929659702;0;0;0;0;0;0;0;0;58.091742677184;22.758924517571;0;0;0;0;138.84083915491;0;0;0;0;34.522644216071;11.588748069373;0;0;45.447310892158;0;0;0;0;0;0;6.2741409395421;0;0;0;0;12.516511904347;0;26.398417972006;0;35.194397050844;35.945696591195;35.316577601401;0;0;0;0;0;4.7857232433471;37.444013409388;0;0;0;0;11.64891317726;23.532504822079;20.854881626333;40.136795030739;19.609005699073;0;0;0;0;0;0;14.915301611573;0;58.377164188617;39.920921065899;0;0;19.773804907585;13.020897161869;39.597590466478;82.80135785871;29.190119876817;37.400419946912;0;0;0;0;51.889661841688;0;0;0;0;0;0;0;0;0;22.665344890873;210.64914208555;0;0;0;0;92.588137086966;0;0;0;0;9.6557303309607;32.952296233375;0;0;13.36397521089;29.027545546768;6.5507238228215;0;0;27.456494577958;61.084948861197;0;0;12.668360088799;8.9655870754419;30.588419500871;0;74.711083510716;0;0;0;65.87176983312;0;0;18.694171862231;62.132065968737;6.4914388381947;0;0;48.496017581266;0;4.5112647063938;0;0;0;0;12.563838067388;0;0;0;0;0;0;0;0;92.731134263037;19.449860188178;10.961366306183;0;0;15.442281706042;3.2544175043186;11.950461407971;0;0;18.19813449406;0;0;0;0;0;25.14389852049;0;0;27.041407446376;23.05214263279;0;0;0;0;21.602416717971;22.248371274227;41.133097981134;47.283706877915;0;0;14.563655994562;18.446589055447;34.76389687717;0;0;1.7235148309683;36.210453253084;0;0;0;0;19.120352019832;9.2527631299726;3.6309402247392;0;0;37.066373993014;0;0;0;0;0;0;0;41.250877183605;0;0;0;0;0;22.145485816834;23.12253347786;0;40.321405753482;43.034178106213;0;0;0;0;0;0;0;0;30.490057458384;14.984458285614;0;0;0;0;0;74.722011361503;38.963767514768;0;19.988338529094;0;16.264608215401;0;0;26.75093323969;0;0;0;0;0;0;0;0;0;0;0;0;36.40014972648;0;0;36.300508724189;0;39.167493194058;0;0;28.511736337508;0;0;47.249824320002;0;0;11.292406387678;12.375618620167;0;0;0;18.8997966428;0;0;0;58.208430447007;24.108722041426;42.843728584721;16.910080121025;0;0;0;0;0;0;45.519662705561;0;14.014224429242;17.886237302148;0;0;0;0;0;0;0;0;0;0;14.241493033363;0;0;88.843532883006;0;50.048022687832;0;0;8.3459120708795;0;39.826882832773;0;0;0;0;0;0;0;0;73.231852412022;0;0;0;0;0;0;0;0;0;0;23.810518693513;66.67815682917;0;0;0;0;0;0;0;0;0;0;0;0;0;34.250840493673;0;0;10.932774002532;58.872661737298;0;0;0;0;13.200884505035;0;0;12.598078264822;0;24.040027260787;0;27.770506678023;0;29.881985071782;0;0;0;0;14.448396602821;0;47.504353522509;43.289045703493;0;18.856743733037;0;0;0;0;0;0;0;12.440516807907;0;0;11.450473874391;89.69675407913;13.489184188632;0;33.805933761683;0;0;0;87.120543096495;0;19.456290778856;29.213809864509;0;16.666182521354;0;0;0;0;12.500470048627;0;48.993487972224;0;0;0;0;0;0;0;0;32.986516342734;0;0;0;0;0;0;20.216017287282;0;0;0;0;0;0;98.907817120409;0;0;0;0;0;0;15.441446904628;0;0;0;0;0;64.762530010503;58.831514974413;0;53.213023431972;0;6.1842755860899;10.476636172188;0;0;14.466326323233;30.379376509402;0;0;0;98.679344950363;0;0;0;0;0;10.962668241556;0;0;0;0;0;0;66.378075803663;60.780480539224;55.037163836338;11.63714830794;39.277218344245;0;59.243167976441;0;0;0;0;0;0
673.48193557475;249.06048669004;212.6252932021;319.19857043686;273.46422812983;156.4631364128;187.81091473503;186.35215597209;419.58053637761;258.57872907299;300.2808390418;265.51523836283;285.22042700205;589.48577150272;426.3550371896;416.413350182;244.21578368696;239.88791183099;224.05919123897;213.17957782448;122.8241825836;156.49962024321;383.13416798598;101.85479262516;202.82514415238;0;102.57681542153;102.27287928609;117.63801372318;273.27059334293;0;83.317162641099;190.55256467084;83.61558820716;0;152.17731542603;148.98626452407;179.80171222823;120.26668665341;70.080769166506;0;484.29050931396;112.48523248166;217.25499114505;142.2723339121;281.31486401851;151.11344907055;319.14341351251;320.66252125329;273.48906093075;525.19615167894;325.98815003261;440.51517472014;192.2299350701;350.30336897994;234.13418713029;180.42050679684;129.4558685558;390.04073138961;214.5379142074;205.29589812863;277.83201195507;256.85289950283;160.5425455755;191.5383875998;202.01878317292;144.83589472293;271.05279993291;279.35298987375;198.43117397986;254.19670084708;188.08369079507;119.5292652199;361.51876406408;332.69979833531;139.52191584692;127.62368382149;221.99738581123;0;482.46206540039;272.7829554841;226.91802232897;167.98697807453;293.51940948721;0;570.27910411093;198.15475468798;207.20343573976;416.12013362702;513.35108816954;396.98402337574;362.32182542271;320.48806225822;521.98930556985;187.40144232391;329.73275429601;391.16037398705;543.05715088653;626.76952576776;239.38054179592;338.62902407624;172.26454313571;0;567.17753617064;173.09005696023;340.67266077963;340.08339221445;309.12482501338;219.67531660802;191.11306486905;197.50615878106;181.93874453544;202.05355051752;189.08553510025;103.76184562261;101.95589074373;224.63763917276;0;365.32878522225;252.61934759705;181.60852121281;351.77128764592;163.66148234143;221.73694717007;316.16908452042;228.62105048681;202.86003610159;318.46940224569;0;189.42072200037;244.82421681191;317.61368243896;0;247.9913220689;235.86395254154;96.722344090051;377.20758827706;166.15882324317;230.87638214238;462.85737168384;469.5354588882;444.3506764277;136.04707875661;215.15810397139;0;305.28032951095;195.54112120369;0;262.29924961707;192.44249541108;236.8052181715;224.81405181692;373.19670828663;101.23997493525;128.35605517794;0;254.9553433124;377.84297102921;248.16290594626;182.34754257442;217.53717630172;240.4360857549;206.68936852743;244.96991547768;235.7781659483;361.82145369907;453.37544194482;0;406.53068245497;210.31351952105;436.21613668866;294.01261447531;164.62228883065;153.586168723;251.79012001888;236.58552799366;250.40519410233;194.33998345491;477.70185510713;360.43726806422;472.27515875018;0;330.39125422744;339.32382738807;188.75336647958;204.71694179351;194.82261856981;202.59681615247;253.18666182877;411.90158287372;174.11940402734;90.634282709414;248.92238314455;212.15940418471;0;0;156.28541235122;202.37901606342;87.183580992073;0;285.48761643463;115.56645509328;106.1179093504;127.79619118785;114.15956502423;258.23702778612;261.42277581385;219.46726872802;360.08380933202;225.0301837544;188.51211275837;290.06606920962;307.53211550112;189.6756731754;202.26449146025;0;214.6041245837;305.12562947565;253.45593805921;296.38147724929;220.11976745702;268.4157733898;41.546609039663;0;215.50380433238;149.86438253483;202.39299408052;369.24900530684;215.93758169083;248.58911896302;382.84816256742;166.68832580608;138.60577446282;165.66795647618;340.6541319797;137.17799039095;197.20990295833;284.66323740166;130.24075615098;212.6443762833;270.94597374339;278.76610398492;155.26823089666;0;103.57656296616;179.73278265351;185.1859643265;338.83948138376;281.72330595082;190.29149143244;156.95139786068;135.76369178565;163.86014875927;193.44039099921;507.06409256672;376.26496918137;187.18106041944;395.29318199034;206.75204483764;761.63269840754;306.8688907839;175.43675645491;255.47202089491;184.69333264909;215.7143022743;231.1690031587;76.958495140258;232.80489863384;423.86346042898;254.18742427516;300.79353627819;783.71366098539;267.6312676905;169.48987180739;169.21148031353;136.13418043922;222.42500619673;265.27136983959;198.91330067677;275.59592580196;0;249.120736186;397.2090197789;159.46771257766;321.14376540308;242.52948420978;271.19049953051;0;330.43130206036;207.28576426178;221.44373150895;240.39289940333;242.99538871778;249.57931476241;242.5825748922;252.74996953383;244.36589136467;216.32771242759;454.65393692663;356.22392636647;217.41810974932;317.729086628;275.52456625196;290.10147298725;44.287558775555;201.03873409729;219.33301829696;239.37120045583;392.78737040085;208.54661148749;142.64601682609;80.821354691212;281.51198729048;281.17162563893;191.33254141179;560.53867842762;149.0947756948;332.67642171483;205.36397105855;95.773318993755;128.85900057416;200.82964819444;206.71335959909;394.5009570348;221.49239562308;0;109.58483945623;198.21627087835;217.23609462603;401.30608602543;367.03457889108;251.28269408155;112.63124884562;334.8088781681;99.254045783999;272.06111211262;193.05065574404;204.72475374005;326.073441073;103.59521319202;176.40410467474;253.76033947364;320.51862361364;450.65980166697;316.82371907255;250.72006869094;323.61970536662;74.426454171688;255.20285022595;256.24737584562;127.73749986854;171.29742260708;149.31217224321;444.39047701817;253.35106668014;164.49105787766;399.62580936347;291.37704280053;225.26996223336;284.57724052657;21.431924623242;179.66238255175;181.18622764287;260.95959437653;0;126.42361803354;105.04594431315;189.1267998961;170.83412429567;169.94653841075;137.21900786867;143.73357533244;80.863243293879;109.37021507395;162.62090343405;201.93122540841;214.33897578927;644.11633272227;61.509392669859;186.69246959282;148.93504181586;80.626999886636;302.85904826568;258.82295553639;169.86302244319;181.75266538426;255.97328237646;330.82644126353;314.25635002509;141.01775619111;77.365728671341;122.40002985354;167.78554382361;173.15456716315;205.44192515894;233.0249956386;236.79024244805;258.56861702699;309.14950843871;182.72771770032;251.96349735381;202.94850078127;170.03904339544;116.76360123041;143.15511066157;117.71473686019;177.72887876451;243.90700760632;150.01924149771;258.99724559693;277.10542079397;226.11122401288;388.5446624116;196.37060634667;263.77346789021;0;148.5261730895;119.5343382476;33.810841488611;107.82075676612;249.15742723254;188.78289002589;0;168.95647855716;105.94268855904;0;0;274.85267748509;240.01618163543;498.68829706561;0;289.13234533152;0;311.79533151733;0;0;0;91.779819894633;0;0;149.79709411958;200.16121985067;112.83866419912;344.82682018786;183.30739964617;121.04541410247;79.577851187729;170.09759856667;173.1099807076;190.12668490283;216.92413853848;214.26063995671;98.404288046375;355.66892815349;156.6581117;202.52327904185;247.33902604429;180.1351732359;232.21593499114;252.18120018761;169.67235080402;150.45076559282;305.27453582301;163.07518237362;0;178.28717667235;0;258.0501206212;0;119.26599981481;134.91777103642;0;0;79.650535056924;87.002853052252;0;263.63852047893;297.18326987191;506.86500083363;182.79528103501;225.53991126968;192.01487534514;279.26975533569;183.43305744232;101.52321523825;122.71151869464;121.69791535157;153.25390358695;177.36301673538;194.59064232527;301.99031201905;286.04133215391;278.95809079966;211.10556720656;255.80483639801;114.78461075437;315.53478433992;546.77043653548;174.86987560598;177.9498809489;430.86836977104;342.75834954221;126.14370958353;170.8924491486;117.05855109541;229.54556366501;142.84494349539;153.77951433112;102.55361814011;181.89699002;97.513264476214;0;221.80706673313;101.20909995455;171.83731140826;174.83049193187;239.76076050214;231.65104996907;134.51512201058;277.97607152052;334.84025472521;104.68496960574;0;168.59432127703;0;0;0;117.92806044209;293.88916831578;184.52656922576;178.85754371756;176.7305590069;196.1828462471;231.57791934856;204.48355094605;257.99886673193;173.36753799366;209.62424415439;240.48233475397;221.1267896342;291.19860073829;168.98318204053;193.84368210159;143.29441052511;169.99202588716;179.81464357011;161.46110780835;149.29989023208;142.69023711721;196.04599968404;229.88087608202;178.98384369116;308.67116172343;218.98250416881;83.134317113093;315.33904709593;126.41799347918;115.62353468387;277.37191711343;353.10168076213;266.64937871421;252.59297761006;409.35190859978;306.76189109551;327.9335205832;264.03452247455;428.15642101353;252.27561316446;230.88408483918;132.51559595639;191.64173409018;566.11879070863;280.19671302941;0;228.11213783361;439.90977927449;197.72863501186;79.752342703043;218.9576552725;249.31668873408;278.97507496669;187.85014207832;192.70322671887;262.53828846784;87.792351925391;153.95744514511;159.38729262052;122.90085353838;181.52702005047;222.16596388361;162.66595529276;206.97879376353;182.27138928246;210.257442879;178.04098668157;255.08834094762;145.90967106296;143.28324852031;95.275629637246;114.6175490426;57.632237937162;16.463951147072;189.00113498356;255.22913775174;191.76028265683;263.67484483709;345.50831659935;131.69133689234;228.08319765172;157.30524270673;228.79496279226;99.113891414575;0;0;245.95834327935;160.23674490028;195.32580111587;258.89045637845;278.2346233177;182.00273940851;194.37801004832;240.16328741971;144.23230445038;206.46072696184;187.81722458543;346.57337506348;225.71555415362;272.81976105116;349.02757450271;452.34789367663;243.67556894347;207.61770400466;177.14382162645;206.37684810505;306.29760438961;149.8443565252;209.2819951756;194.02446101365;306.87006456789;0;0;269.02295529929;284.43458001293;177.8534413803;174.19409967909;463.52685130588;213.99198456891;436.28834712874;0;286.11843046814;215.35483108234;361.64084433523;287.6838988204;385.84539847025;0;0;454.68046707977;160.25131197867;378.39992220928;185.0679541323;0;122.57365793274;0;26.965807028162;249.61582572854;197.0727989614;117.31848825824;202.83080569136;226.90172696284;272.36775927576;145.73465244273;199.00096053562;160.02642386651;187.28813555605;421.79537666154;412.23072605412;205.43386146243;141.2396129909;290.28850921085;353.46874111244;135.81939697629;144.1061498235;214.41590497532;192.76757058714;313.67856149053;171.50124841102;338.56518783761;252.78376217159;281.37639471812;467.84910465163;273.73856478313;215.54115050936;0;321.8724710787;213.40483517188;170.9563054051;215.0193711964;151.58223363398;251.00031818097;159.32875526325;240.07350472485;218.67992892811;224.01509089262;309.29713093108;309.54168111408;373.26825599829;237.30625644057;279.1185887758;289.65531708879;137.82768758001;187.15124992167;312.99916470141;73.613602093816;213.79604491776;192.66339046046;304.20642593837;319.35385854231;131.70615599485;217.81906746214;177.24484873295;232.54891039466;367.76829766994;328.29499736607;212.45522405274;152.38206594484;298.0094162341;374.15727137609;224.68233008889;332.23557391091;180.45489878296;256.11512354001;248.8632401194;147.67904385251;320.10003921052;235.55119529339;0;228.28725314498;228.20138118519;951.86580983834;372.5694123916;169.57438580572;270.11863025016;213.00614493931;154.88247729929;142.24861561607;120.51568733038;228.74671989734;145.15984150974;221.41639937715;222.45668776128;155.5296315038;221.81738700127;445.49007786911;186.44594733508;226.85296206239;263.54951801972;410.98448535082;458.59163312286;342.93958430862;107.98428261532;226.37911477238;392.65705917243;408.49865009176;424.87001091751;297.11899827065;261.60344461501;420.15249003215;0;229.13950619562;141.76235011798;257.96304637733;408.50091493023;172.39002093601;125.2852312056;294.71523675229;351.16018836706;364.50165710065;310.40823698921;272.42320978267;285.83220392357;175.76631613589;299.21410029565;222.57976897004;552.93744819499;344.35323467803;340.57676484136;313.74065314694;235.02176013121;420.06910603117;203.55994063596;308.41335626822;233.82528290908;321.30268648308;192.64028460118;61.834621588412;158.51816818697;333.36016950792;125.4565503618;188.81764836332;177.75305454796;200.21091390854;231.26088199651;355.64606938097;328.66380733378;204.73997433949;213.838588788;240.76473528389;248.48151247434;264.61056934639;212.57167694533;175.93036443815;255.26691742549;280.14252462742;342.92639377495;312.39566382586;287.42590307875;217.38072681158;192.31593566683;386.59219281303;270.07965330001;272.30588821836;231.78207855908;228.65214697374;382.6512165545;340.96920971207;242.23526761903;230.58560460948;359.29667265536;392.09181299134;207.14123119331;218.03457969381;224.25964232429;305.47746125395;266.98507633333;354.78220504812;295.71847892143;292.09184883689;448.63092532002;332.14455616816;0;329.99860657477;280.69659731487;190.89059053138;167.40746218455;0;173.15661781625;276.37098831104;223.46823686769;0;574.54985501235;270.51492259449;274.33596183997;310.07331916549;0;0;98.000346399418;142.31422588607;235.23033514586;168.64990451335;177.15542066391;253.39680884214;258.8137846421;302.89531622261;441.13840097193;325.28613723993;161.50200611461;174.68980034751;528.6337542248;385.22686615626;281.100237985;274.53238307461;370.1841895824;329.74799627575;407.62768531902;332.80124837708;909.26980796353;262.19506706248;554.62199832931;164.27820436116;342.74899023392;284.4917432515;312.91818361135;0;125.71657373399;270.42098208175;455.12050381688;434.37405407815;152.48172798022;182.54311474906;268.19395467059;251.53856019112;409.87167000044;318.84614902271;272.62206471051;285.85452022828;194.38513377786;285.22529967293;209.3319309245;311.6484605397;329.25085100356;239.50339460907;255.99485265398;317.73850693152;271.6247263309;285.54222738905;198.89027151594;342.34182460177;461.18645635715;329.07560255107;191.78709177178;375.1866727756;265.56146670644;165.40224443361;193.68175675395;245.33827762584;244.96778070773;133.78050332697;0;100.09201804855;243.60412970258;296.83165989787;241.89288869555;216.87601304764;258.14707855395;360.48316087499;208.59787476074;127.41788884782;383.67202916731;319.63185507953;211.19350803787;246.78488789793;238.32343705528;312.56532303146;347.58939281228;177.97010969916;242.37136454596;403.2269407032;160.33978801793;239.39489520305;203.24096343408;303.71825661515;152.04482463937;330.3289101447;239.41841196776;203.80714826045;144.05023778281;275.86612708736;99.268687789978;38.514377337326;112.6564047164;198.41968151031;205.7809063059;607.66200429975;195.11423572532;306.08710268465;307.88397229252;284.40863038695;171.72979412321;258.94533521171;219.89769487914;19.737371750499;178.00515682339;252.86614613155;297.73366683123;343.90441719006;224.37541887731;235.31359836372;315.6426650392;74.005122947526;0;203.12396459482;232.60037017659;323.08580017519;201.52424488108;342.2760820069;447.27879001663;375.89230997157;86.726573356641;137.88923534049;67.066369390048;112.92805015789;47.865526247802;114.67598377457;96.543053993537;70.521539056931;234.14234347554;506.15319555685;77.618242290302;167.43529148618;409.5670156434;0;300.6999490543;233.95631658682;381.27979583698;333.46761887287;466.35611214941;335.48323608695;275.97950178817;233.69635424666;197.03524072864;263.35202700784;227.3141562334;170.68684564305;261.92791385994;187.63967637681;244.33711467504;0;0;166.40332452805;276.67019832602;168.20288978769;0;219.41950795014;438.99173832621;0;492.23379637827;113.85058427133;254.49226076391;124.41035809961;343.55793647553;215.61487695967;249.2528396897;317.71665079938;287.11259049243;259.25022807501;325.83873639918;300.69209463332;280.84457995115;215.03730250094;324.85193439613;359.04470948543;376.50960350896;340.92060613669;263.74187426983;279.23636675371;0;320.6916224424;401.35353252652;290.51960418531;345.51535225957;418.00705464047;236.9643981225;250.88029857425;206.85116992405;261.85113352457;340.96735879622;171.20109666172;170.23972895964;208.4158526181;99.519734992142;185.5018541218;288.1086018878;289.16311178535;274.60433386828;274.42358789551;292.35587952749;112.80712252226;188.30745257523;220.00014060629;296.56810528012;209.00156245188;451.16317746651;436.83148934076;271.60909687459;274.47475852111;128.71674871166;126.66951914002;0;501.6971583532;167.19233866261;231.72327764239;141.53627681513;266.28375183476;199.29816558644;206.91136262378;278.89096413934;188.23303134365;141.46202253154;324.14805814218;228.92226083671;275.68405038249;183.1378309933;184.73026989475;359.37797170427;267.24467360495;347.07904257484;321.44444025434;0;449.49839402781;321.11417385175;303.98840929326;316.98225273495;268.10228297081;247.87082339272;414.33813658489;286.16844154644;322.10340713345;307.50335173056;500.86125872391;441.09071071295;339.68112820717;279.92256999226;161.17232593749;427.78207381956;233.24641203618;0;275.63354399924;275.03929142621;264.83921807163;228.13344146818;337.69232607748;216.35471874877;169.48001404291;159.02890900264;225.16864189981;128.06725537169;236.23959063784;113.49213155208;223.54986853051;195.68811311959;398.13962727544;0;175.97127653478;186.20490574647;157.57376643013;171.41305040366;354.85206998519;248.97619321646;231.33324593298;276.88239903633;424.94745920364;255.41294758411;336.02724380628;440.36560167565;301.27849943594;226.43441285219;154.70897232249;290.63332175405;87.552574640461;217.415185961;463.02131189332;0;210.62162952547;212.25911810889;287.54711581329;131.0464470648;371.37692585606;308.87645119101;237.67042828463;260.42728243569;420.43786891947;185.40730458065;350.09321007785;166.89777569432;309.40422251402;391.73350257337;484.8703429292;442.25243216985;519.18006339914;421.44143206429;456.97802221702;325.78756397232;435.78687362117;266.10034290812;250.28909182493;319.02757314367;287.11001270895;325.24966298688;482.94215851795;433.58825454036;377.64468334195;356.78822162265;155.61386978074;277.11199353053;333.12962478251;189.53049504806;304.40511293217;323.78083875622;269.59212877432;254.07652901826;286.53788440863;223.1837902713;193.03803922193;287.9447723568;257.58239212755;0;433.58684368205;254.69544525126;251.53395019362;364.20754792413;262.18553959691;203.53731050256;350.11324780092;233.03339342441;122.38605265127;239.82517062839;399.57601049739;337.5346255111;284.12514606222;257.14949742575;287.60115425558;256.39893749383;139.61226416301;292.83969492403;258.90134185358;280.01557128527;253.54969361379;165.01517946695;181.42100045805;248.23840952955;92.910615619496;296.1486845587;207.70949863031;173.33492341062;296.40370634413;338.42190575731;204.17374905899;281.44209839379;126.19131129978;173.04064210516;261.72577057561;602.50734986915;232.07122098297;138.03100764441;232.01903056551;485.14311407293;328.54107828428;657.89553275024;284.66031306196;190.87366367363;418.27911642063;474.06462303776;236.17466123323;381.59028524559;527.30799057997;174.02943891967;261.80217430952;274.80707102342;290.2970742336;486.04929974579;424.39524516901;435.51216895547;377.52317932665;285.97326304675;240.743780056;168.31534665752;262.45931010805;258.68509482544;0;761.21925150631;433.66704313917;263.74918830753;258.85209620562;0;182.38265636973;282.6374657202;95.050655438242;189.91532160702;210.03747083767;326.63953612921;256.58377164695;0;142.50113829354;355.27821365079;146.11519844851;124.95620274396;175.56118608222;0;244.87436345119;194.4192303251;242.28641894893;336.46909833932;288.43944331846;784.05095813727;152.96243991995;439.62004044344;175.09212894921;231.152008239;442.58449204323;238.64155559534;218.71049639009;0;114.08710547103;412.16555279291;206.87186839937;321.26162141047;240.70640062216;155.4514835671;264.99066735976;340.46086673932;177.60413186689;295.62203032446;667.43899046909;221.87620597171;224.4045710845;382.96177043195;425.95433667789;511.41881131239;298.49166105424;280.1510758496;267.31664672789;315.64503510724;327.32867158837;47.930017176893;550.29003963439;274.90476197898;484.97382731066;344.73705876318;477.98143841873;331.50971058531;436.58734731469;381.11786743408;550.85892011805;464.15533716115;357.94864012411;475.80166381049;352.25128219139;215.18439383306;378.18829262054;234.02338713414;363.89653532915;248.9429596896;211.89668724312;174.30292339862;325.17936930687;299.91498124376;239.43350093942;134.26087902029;256.15881742779;86.656066971232;146.18051763748;239.72735741289;506.00170228805;197.65363765842;163.87544843404;132.78104453683;157.63303712275;375.38608042447;207.75287538586;256.9845905393;197.11262955191;417.36170126304;240.18588616521;251.31183674892;289.88357680956;231.90416696341;212.36100279799;255.87994008141;402.36403558483;241.79699987797;197.61200776084;141.74179420001;0;130.72857076604;244.15384855161;156.87543148854;170.88156860683;189.47543829685;0;159.15526361542;205.55658368212;196.01508282367;168.28260561128;503.20377132765;135.61753301348;289.48343621431;241.53331594303;253.91934064181;298.05253838234;19.821220258806;620.78096770864;192.44484047501;250.13051345696;243.09608288259;236.68360353177;437.95674806523;266.71086678606;369.7994571249;369.3728791733;0;300.56239945424;312.80457342943;469.68467135185;233.57883658472;584.50607463962;656.38270526473;231.33557013015;239.38434472171;346.69134052226;531.38364923583;411.43665336674;197.69737558503;293.50525093926;387.00005411206;304.94180939842;281.39038488203;249.60174957369;162.67248038231;249.02459469553;355.97963573628;89.905273304721;217.64914111636;246.25173804517;374.18107451212;344.34787079004;394.30942432328;377.66827088873;65.554292813669;279.37968971164;170.69058977269;225.5016456556;123.02916836118;316.77694364293;297.32125982093;188.33846707168;247.77294165172;262.72433052002;189.98034635763;291.69801533825;248.37590591585;253.5134746542;239.37625896963;325.54931480208;284.66797371853;101.1615579634;153.35874327591;213.48411910235;0;0;0;246.66491681079;414.17166012404;304.54237650328;468.76280196049;249.17585879362;0;194.57204363341;404.2806352592;246.51767671048;287.03863784184;233.48768590365;273.49679628563;428.84931848767;364.01237795853;485.91735083408;246.45825330285;248.42176966303;469.18732728352;345.89297433754;370.39431333028;301.98197336798;398.92499446705;346.63383819309;315.10930923927;268.16057589628;270.8268605429;264.29066679289;377.14135455807;379.75495963106;321.42128535151;229.80348865338;367.49080422421;266.93601480423;273.43692739761;437.63106106513;219.03189385985;287.99998611084;351.3567731567;263.65132443953;257.2249856936;161.39142433214;290.566868826;254.36511942672;280.63233860838;90.354769328073;207.91084745265;250.09339007385;0;213.85515964828;331.03142996425;216.53638151184;283.65389890155;262.18462189702;345.61686443319;227.75016969457;269.73885755168;458.16681377346;287.67537916062;275.43997686989;301.10908488188;218.45701613361;225.44055423153;266.60251497575;175.40634067196;0;129.04859067965;160.35913157504;150.01840004916;161.25580399206;388.68732797559;289.4710141335;211.6254012343;155.71924062429;228.28169693429;319.47514286613;189.71213007007;106.05606319396;294.70382074027;90.299323690514;307.51225176001;270.42155129454;154.87714251972;328.56176006064;651.91778862647;367.38385000886;531.00493716455;120.2961511571;1304.8001537057;437.5833610384;332.3689267222;424.88110644804;232.68503667928;362.94586911122;359.7683517439;278.4994847658;145.8613930629;358.44733281709;327.79621865934;564.57854506322;220.38369684686;300.45996987022;289.55394816387;333.19683018585;199.55461825936;323.25780799008;312.89793885696;168.74882951423;107.42473521657;232.99168720255;206.79057439271;316.32663885164;194.58662091467;256.36556087498;320.72893281509;316.55958757976;100.1809099978;94.278923314089;87.693120219471;284.61015883651;280.30795176715;86.693698378319;418.79621081866;352.80409869708;425.89362156559;262.24455786039;465.50392944852;353.54847199813;226.90991046302;211.16049208308;197.57506702352;305.17562890523;324.14244414829;215.16475386716;202.58521809566;172.9116068288;0;181.72395735789;76.577784021635;55.970611252543;135.18912100415;126.80084235177;204.17725234299;112.61687011314;242.81653911835;249.72387463447;366.90938369426;139.44798015016;334.76532567299;331.68891257833;0;269.16679331085;210.80606248901;525.70983809943;290.44005294278;381.42385805067;243.15618365299;294.34475748028;202.77100057114;244.07059305965;548.93220472597;473.9724458169;350.66136421967;410.26209842293;364.05216030305;347.12754842165;343.52001391333;286.49580928145;437.30191499129;274.67626823605;365.05057464136;391.17053506332;216.01418021399;196.93200814771;338.13518459738;491.54878785313;211.56769372019;198.85234066849;413.8834747711;268.65595348977;248.80462637464;179.59163672622;366.34653766521;468.93350397818;189.25409830312;297.46736066377;167.32009324863;240.64151802975;94.999562359912;130.00716357817;340.46038391104;232.04851127365;282.3928015858;247.13647361132;230.64911727008;302.9277708011;347.36391240711;273.49139855818;297.28183171647;221.91937278017;315.95549640674;210.69855551486;256.31833746336;489.24979823147;132.89414803229;211.36962021307;183.77433240573;251.54865228279;158.07428066534;158.724768501;0;108.17093461049;198.03992493899;98.54185329279;130.32343381508;273.21813926943;380.17730003544;219.28692903672;356.62920927176;444.32893430284;278.8700342658;331.232041979;354.84611240562;276.54724191442;312.91062132352;374.21025827358;290.97335906407;383.90033063484;536.11747809811;374.30399919936;221.06594169159;282.0994645215;336.10438351569;278.91219669683;568.76319480859;398.39458762806;174.48089819118;290.81415073484;349.97928815869;138.0381109142;265.68150917497;388.65390951058;359.31723810321;335.20073924228;196.64344901728;163.55621602575;376.65317998944;338.84449932316;303.35269213202;291.86152367536;434.24782551374;253.96817991348;0;346.97560599154;339.58007839317;302.74804575164;236.90350346901;216.73190522982;207.61013591666;122.46191499172;377.68851634565;142.89926673795;237.62282895275;111.08512265794;376.66911205217;175.31328137502;765.14194955917;341.04479557568;235.81143596277;150.86310468857;213.25495932484;170.98926395089;241.01639434918;485.56625500578;237.97193677917;150.65771522795;209.94564211465;138.40150130657;301.4346291194;215.78785139813;46.926343995294;101.94831553711;0;0;0;409.81401550776;174.92077865174;389.13287312187;232.27556016414;410.18011835594;283.28758041451;273.86513875462;206.44789786058;271.26905504354;194.36542274026;263.3951549592;251.1704418332;402.93368047669;249.34429686943;246.93159709359;549.26539611775;221.5791001563;248.39373893407;416.83491676825;312.92469748621;346.78025271991;275.28064138325;430.95169538905;260.15732441964;341.25806903396;442.67580336207;199.29999320162;398.42133858848;165.59641163484;383.50264655283;435.92019465479;248.48905926152;406.9137088247;297.24301795374;290.31885437592;350.67539381237;272.01927994931;284.67259742919;347.94445216106;235.44859695517;280.56343366995;178.54265954547;295.29711386895;164.2159678841;316.56458430291;204.36568672188;206.1011936438;252.0056762468;353.07867506175;255.32881534561;229.18190125121;332.90262629151;0;248.86515141179;203.39352305751;171.88645304161;215.39901781537;240.39403914005;206.49881102362;192.0625248653;237.59798553206;265.13957416492;227.25314544184;241.14670679886;150.24234943972;151.37407206767;263.70522945772;290.55236258846;255.54736374688;231.02714684596;316.74094112253;307.66690277171;86.328598583897;213.18221482515;450.50850162048;372.61341600822;305.54902641667;295.72502089536;301.60905409749;330.38325014505;138.49713900999;132.89933566094;287.28437175252;300.16449610819;252.04531598409;304.86338099544;293.21135581059;415.16031115137;491.94276331222;433.65639477921;393.02824016585;290.07629829721;466.93415749049;448.85579398111;370.55750402679;381.11776657969;329.79525764106;363.5572244242;459.76450298965;129.91367076571;165.84227359334;298.83872157474;236.33536390907;542.28495401394;332.10653847549;357.40911342838;362.52384671871;79.051792088221;520.856221894;288.90614687631;258.49371386954;334.11708319296;138.77432820225;274.35193700478;229.22927865261;230.29599026942;221.27611308972;158.21106835594;191.51191180535;0;170.09337965973;133.01954288192;267.5306309682;176.51412721843;176.54163195546;275.03783347735;185.27132783603;455.02362764343;281.02979640729;306.34279362917;158.65296014374;0;215.73577226;211.82304570973;249.13384259631;303.25379110705;144.97885578886;220.36587491101;452.77249802229;215.74700262246;293.19937666471;112.07401209555;278.27102916495;455.68092696323;298.24483492967;229.50219910623;304.39116039751;273.26152016694;290.1887185532;235.77708318182;308.26110724188;350.10006116017;400.2555586551;261.76254182618;444.25704595028;368.0011471189;299.78841205568;497.54650458818;356.58711923907;271.80230850161;237.5078823693;323.56572091142;190.74572318306;357.20167701157;272.07856863632;405.01611472182;405.54509931321;395.78518706201;346.05272590252;301.62238223805;393.84197707179;466.56861908666;362.28427444589;279.68732202265;237.80233433344;328.02923802497;225.30073415215;350.82257189327;0;299.85299304057;247.64804459364;244.5538498159;126.21516004222;287.89754655321;0;181.82589948127;124.31524474209;193.43498618175;233.37849787033;205.30248532563;122.80343300209;224.83445666577;449.53464007389;159.5740088066;205.09010423605;208.75355413285;156.76801039639;243.01011572504;217.44782281523;399.38846698592;275.74553646341;213.31534566427;276.6341842544;255.44858238998;99.777084368505;258.13869511074;358.60555276752;314.37053707982;264.95840901023;348.87659205026;282.76624962969;211.3030440959;297.84997789114;289.67712794159;324.89455057364;360.31276919146;316.07680323048;285.95125578168;417.63267498374;408.30388962355;368.86319496226;382.96354953904;308.2425451791;86.916115471967;117.72472433755;373.84569709099;366.98293142921;440.64851783391;203.54489121391;133.2740560572;312.07306086151;217.34054298737;359.1466321783;260.09474227003;455.99855727575;161.27989641697;323.04262583803;294.94254330348;324.58259623285;220.07611351985;288.41673195973;321.05376708652;412.00107492273;397.78712045335;0;343.93160870816;378.73901590971;213.3219407126;257.41867409274;281.49582941484;356.3208871836;0;0;0;0;99.84112197952;137.03737211832;262.10492589108;352.24692077684;163.31354647438;157.31247945949;0;119.14879098775;91.654393216522;229.64259197003;206.43147017212;138.00752325595;250.78493757684;150.61108654409;461.54708313195;226.47485337864;176.04879617053;157.92735917701;204.91040038995;0;391.58400114141;289.26084328817;166.9688348549;275.09344811885;145.4194168201;206.08767270739;298.45023185384;229.56414454135;279.96750868522;379.19594733658;322.33602288167;243.52608810575;286.03235410508;225.90917357101;343.16545538647;271.77683959327;427.37317112279;334.81877508924;584.64780397024;304.6444661412;411.13177150377;417.49644309015;359.81155939029;370.8871517537;222.27607629532;379.92124499237;329.22684312423;310.42119777824;307.19564382977;275.57977644752;381.7636246783;301.89805074394;336.84551125653;377.79923447124;368.53403143541;321.06007247906;209.93634942032;346.00468129788;263.88046411935;260.26196698204;300.25249425335;249.64445356493;422.97817424348;476.46444617874;326.367410315;286.9374171996;278.94617301467;303.23448322708;360.49636520486;107.50605940265;199.57053818971;150.97289992102;145.1952490772;271.72832493995;187.3776883347;278.70413128767;186.09716992593;318.59490866524;213.60692061852;139.22544657234;234.89907163015;199.24110721698;177.03381877491;210.77489246176;240.06688374049;0;201.92657421068;189.21488814311;180.8714236507;155.90884016937;323.89200894777;175.06517972632;123.52012832617;270.79495493348;214.10659610345;321.56864426865;208.77453808277;159.44557228078;114.3617571601;230.28904919355;128.2219860273;195.49692115488;270.35912619336;380.75359590404;312.4603548798;280.73793129967;274.53195447639;296.28473983201;342.01771468812;230.44489609143;396.481113623;263.6183628473;381.1882958558;647.10173640087;120.96645557388;233.28701804976;0;467.94525582529;270.93850764756;421.61190558874;416.89922612709;371.73571272333;611.37965229218;390.68775654719;231.76020138579;252.98887182407;380.29645926106;281.14149124703;473.22829992617;212.56677124946;271.13347539902;325.75177498662;327.37897368707;357.2304726908;178.90589623261;304.62165654918;346.73172149838;413.16288141388;222.93461383349;315.003490234;267.62701210288;195.34238359589;193.93113221988;153.27657324436;93.44019435075;141.49854526291;270.30322709295;198.98348837976;223.68256356843;108.40982600592;192.06698949146;158.10593513953;128.25207296069;183.13018163336;196.98184279779;152.40608923373;172.3009003426;0;157.55071706414;187.03416154375;141.48195651766;103.29788911914;577.91163584245;0;474.92994019827;261.96604075543;308.25457812564;150.24517515303;288.60843645975;249.16086304136;407.27420855867;184.0051145463;373.44160210136;341.21573736714;518.87831206852;574.5719866153;309.58744109845;532.69047134961;289.99002445057;450.71310431623;340.27707472671;316.39561524075;482.42183687063;403.89511143837;346.91234336187;233.59330096876;458.63125774965;368.65886365952;85.497401709437;303.35889538491;400.16949465297;439.11221969978;155.43070921227;267.19714642668;184.17710243327;263
59074699246;294.66674273971;257.19461633789;317.03992218443;303.75343250037;227.24175708928;301.74886865894;292.43096923737;187.03886605371;246.22723555239;52.874992837284;147.37188500597;181.1078062258;167.52851072222;175.07581247119;154.04095558855;216.85366928443;425.10378909153;326.70218858045;167.38943014417;269.00575118562;347.65071917052;201.92323756751;333.87429900426;289.92081818709;182.53991892825;294.53423128364;226.92331920281;253.00864505221;238.51460978285;284.24449405838;215.41073542742;368.2845615732;218.54184120904;822.44084907958;0;359.04201821222;374.33982573577;193.98763050778;0;281.91169598827;374.28882287103;483.71387695106;420.33546274105;466.32624807339;372.30697438499;270.63240529141;511.59501162538;249.04977238002;216.79572675629;178.2777188845;203.87506577877;274.06100953511;407.62468388402;333.02746026527;443.80605031173;250.97548229627;257.06594832433;258.01908375129;292.81594483389;500.95106115181;554.47609464837;282.07107864155;309.59884415778;118.21209696739;188.36718307148;186.83759770986;105.35004932718;134.18427426402;363.38621634051;0;254.39353879148;316.91237570175;300.21017195807;238.37571836334;277.68283707009;257.77680430762;59.042101135526;398.76900790137;325.59342185376;0;442.40133322545;287.83222360778;232.84966897391;0;633.64421481416;500.9078785365;382.03046949071;428.55132482778;474.32760875955;277.26932695144;317.43869116854;427.55166343846;295.20802010202;417.80805146101;308.13012701443;380.11129574085;465.1382691505;412.23847252641;460.53850434902;170.40293373818;338.64731138352;332.0193967232;225.82736954804;316.96562367696;150.8041952256;343.62717206193;336.63178605811;317.72065259672;237.10144122156;256.23186325612;277.77124695907;173.44770582859;149.83249635496;106.51155420231;76.042518702338;140.4912986132;149.2156732573;341.70421252443;563.44285527941;239.70507323778;282.26755065665;360.38799874641;214.7344568787;274.79462571977;247.67437233299;139.647634268;174.11810398811;187.67845103198;286.27038164557;292.58141784781;175.35044103698;155.13491828961;186.37027980869;319.43967886002;538.60685928188;348.59833179851;331.44573071734;458.71591623929;348.64233150881;468.32374126385;0;182.89033576722;605.69334178007;362.23632941618;368.10490467006;463.12935396642;273.85175847574;321.28462650911;387.42246308304;326.61811499569;291.86962382541;127.80780232519;259.45758305807;265.85120392031;565.96612217645;296.54476410113;0;322.6356429164;506.71575768146;364.19203819342;243.55759384952;376.20594530157;255.56159915821;226.91930330383;174.88706447053;133.80309505286;283.7383070563;248.36493971491;392.338337987;130.68187789938;235.9350710796;0;237.82721436884;280.24817013615;255.02382718911;286.74280767381;214.9014724384;0;550.90380493345;101.40636857128;428.81236312371;415.90674205294;285.8849760141;375.25827157046;403.94423038346;452.41769760509;197.06833932389;266.92544714007;360.92983667431;373.8798424917;396.60358910917;295.02654649469;383.77759101294;333.94293674031;419.83388589111;435.80515143077;237.07323789898;394.16694305162;235.74950739282;94.485293623583;61.706923038803;227.10908614021;279.1529836594;288.74117910866;0;137.72831491538;146.00243031295;91.534608453433;164.9800371699;93.84059030325;148.6613989417;212.17198918287;234.19125571976;360.87491155456;191.49556069104;150.26397850942;234.15766353364;81.639799785011;113.72423156105;147.41921905507;275.02560082214;168.48019267808;154.11740121216;279.30386388651;285.80661176355;409.24019294269;229.14644414781;160.02335163232;410.84133380714;365.73217200922;312.48792809625;521.09003279611;570.41051210394;494.55578680241;417.26963872082;0;411.96322988703;265.8712055327;253.64861722472;324.2673629493;475.43920421721;1056.1446676064;472.06738469055;300.74428262624;0;129.47069919948;273.32819751199;283.1864541061;127.17345978714;133.35663889754;115.38873563221;115.90664598596;214.00367291996;0;187.93259168057;329.66614192321;152.22848579457;175.62885157385;252.02897827964;55.670279334058;0;88.899935615451;475.22941682394;88.092464818365;0;0;161.35894443887;103.4363224512;356.64097112783;309.53435146115;346.43367317367;221.98820596932;404.3406163156;390.37463076992;365.9744819265;505.14971620287;430.59803926526;399.02736563933;275.02998301972;506.94950205814;165.45975050783;392.59594807703;332.1834946833;238.87949310372;452.41412936737;242.2111383929;194.53736632815;375.9291360972;222.9025193184;335.6410444111;224.01407864359;131.40819685876;104.19371170006;148.56838305899;117.53133859735;147.10146249079;249.95728573047;330.91662562464;114.73517359159;170.77179188664;182.19109938407;131.3443730404;175.74912791759;84.89794539017;168.52108786984;184.78861836099;304.88514074078;165.61587229891;164.73807526959;144.4825241139;119.89907979286;297.11956827884;300.57837196525;378.26340009964;271.98403956955;398.87032534275;366.52110963244;196.62721799022;354.29749577367;396.63889968487;162.15587721375;0;441.48778177536;130.09132306165;236.47424134414;283.20355197341;306.58671548803;0;259.49010088303;235.52512662727;267.8716174209;270.28920906709;192.04681774882;89.251446586299;110.87619911453;0;187.14799793127;226.879941737;126.05501218423;0;208.72440962388;149.03288773887;185.13412643648;127.32320060991;145.13320726933;308.35119645465;181.96122606625;129.46446273262;267.01794411733;172.54130963668;54.407170993188;144.95641693674;195.11376382649;185.8541754559;282.98138413617;404.32554152351;512.63371426442;382.43831491079;477.31718902315;516.75189286843;649.80617777495;259.79135546405;286.3900150227;369.80476180694;214.08579144436;451.9039927336;310.45350470823;373.91424817345;237.29532508987;352.32644257329;393.50679133214;300.25091912202;237.6366746929;193.40911768361;408.74627616353;182.76028314405;269.39885151632;244.3745354968;110.96390210131;134.81447405619;114.09795000216;63.028508540273;156.28347353275;163.20323736891;141.75962419678;393.96300379417;0;194.9637064327;113.75594934142;133.19635250562;537.63321397107;246.88143317036;121.9766615641;174.33914166186;0;285.35810742488;318.96071420323;236.01604087497;265.68443286571;360.65344518267;357.11551283006;294.24013457849;408.25167886805;448.89080422045;397.99342478674;290.52750358016;165.91110198679;260.71785234623;104.85560436108;443.88995026434;292.68340309758;254.35048774426;280.45144232837;221.50892028489;285.40703078658;255.86109155205;329.55398122668;226.05233538961;230.40059316645;413.61808804246;467.05672259316;164.01918689944;172.07317338536;198.78787386673;69.671745852019;0;171.07700073298;214.30008615195;154.16071193701;120.07648287708;172.3305566507;98.479423871564;85.373685230873;0;108.71880490456;352.13457662719;0;261.81579467611;203.00859285892;370.69388259335;57.801444242324;415.4586725035;173.65947245885;506.31497173538;325.0595724138;168.66037480529;349.98539755318;427.0559764234;382.73809008475;328.96412745335;301.77825567422;338.52447416722;369.2718933178;265.61914504919;336.10115904337;315.47079913734;293.70032983603;222.98187336591;159.42940076959;271.76537178668;65.046146001851;245.17174293094;207.99578801826;204.32873744836;186.13518500466;240.25563618761;242.90611490218;172.0410780288;262.61548461837;368.55763552563;587.32654587131;194.16542856211;119.41986195041;139.963994462;110.84001943541;213.0831019528;177.62628130915;0;268.11024460661;326.24453178374;108.98274209876;141.62252511037;51.47491385887;56.772402694237;201.79993789605;236.34929405993;212.85428114769;157.13521790117;158.0927495811;296.54008515461;285.32167068135;503.5041255375;422.56577211764;294.66011385521;619.15240929588;251.1610851602;458.67699715335;374.37929045758;308.14828708512;1407.7002572108;583.21693680633;143.51118796738;0;345.5715431805;466.4324595989;251.54463193191;335.62398943225;347.86961843219;176.48225503324;95.045363124891;145.71032204024;478.63538187634;180.56651427704;441.28928506689;408.41169176375;144.36991338272;184.03524573509;326.19010955842;283.70746116128;127.40179648609;184.76332371716;0;81.627017032687;194.78933471752;27.942159989086;222.72768949093;79.98619002015;157.68591741099;126.39495904327;42.625377142114;133.05365817632;109.28409504326;187.31280176443;51.149392177251;0;209.58223007276;349.38771749429;0;406.43043885704;222.11942075565;321.18046017817;255.217387093;242.95225712863;348.18376126184;329.11455541536;342.15420128448;436.21632973331;239.80087206508;380.02661687157;248.26216481107;211.01526663246;218.30323152302;337.3500580502;464.45901948455;457.34115087178;469.12533461667;271.6150309367;153.09418988634;0;168.45547102716;291.62472330434;348.48765593132;242.04388064533;252.6678332097;366.0265363848;343.45748098912;292.63612052034;172.00070901967;187.63949284014;299.70680717347;159.6862733388;304.01741051245;124.80347128654;274.01808315747;266.79189595888;177.09894530788;223.95257497202;363.55848425839;261.32547698858;114.52003594668;176.36390629134;79.865223988691;135.91393389501;88.832626630489;204.38889619304;189.86571944676;189.64731215633;132.51327267163;108.75614473023;240.80315184561;204.79809394039;264.77252616518;328.18799180271;117.00981605038;228.70416210261;108.78393574896;401.42380836048;173.70499879612;318.38009530637;253.0326741801;319.82954290862;323.91118252882;230.13161456441;171.64031268814;325.32846223374;489.15260269414;429.64812623156;232.84257682476;360.64448876425;269.09738454073;671.19206077167;0;235.24725200464;0;348.4773194933;299.41765768395;297.09539955805;262.40880228359;305.04174419499;292.70250077034;269.25097499635;282.74655653391;151.39713423893;292.27659903194;437.50495691835;566.49856149174;0;346.08722570883;400.51773670563;211.1440531427;65.891863875648;0;334.89874325486;287.28308772626;120.36538514433;238.74281679934;181.25433810115;185.09565378636;186.19716428254;201.11840757059;181.38896643506;162.65697887986;162.27121805354;0;221.27664123272;269.01754667275;153.18755056375;406.2029642388;224.43870644954;267.01368213438;184.8438821203;355.17406207951;334.76623446446;338.23722583752;304.89881078393;201.94282004574;266.17019482794;332.75807113998;386.20787457353;232.66245347971;359.78512066407;170.62141885407;203.42267421678;300.99846364408;326.76617139762;203.27029400282;254.45224441855;282.83496180096;278.87072804319;285.7834181249;317.56978690075;301.75028903325;388.08983978642;325.06114389272;266.2726675699;76.533708546912;212.0450286887;147.9453174404;245.99583029537;205.23863841387;533.43811698021;395.51266404415;347.12559774757;310.81089292801;229.50339999052;104.5388879624;200.94153350549;221.39270218994;125.88319504204;155.7597840538;126.06035724914;74.038057440892;130.38543694727;153.5735711243;149.74432636481;197.02444681687;239.18924841989;131.86432098556;355.49866107161;142.17793322181;292.08356323969;235.00920540888;213.15537792483;507.86862415518;264.37361722905;260.83366425151;365.66209750997;232.39233448995;231.4613124145;452.97497492587;997.83884368346;306.71652116311;373.78542027819;358.5890871798;153.14022261624;140.55550448194;0;350.46666063464;229.40508922706;378.9706635556;277.76325302183;221.10272460674;458.10905734387;263.86792972468;318.92070599076;383.06311523446;129.15962848053;148.44348378209;132.29875040414;0;160.14674866005;424.75591629131;576.99879528176;259.46132751435;297.38557692865;413.89322571932;403.71999222199;665.6097585555;176.71203822597;0;0;146.83680283121;123.4511296177;167.09138667705;164.75903552475;251.1254401239;107.26083147245;167.15972261627;79.200508236294;154.84999522459;292.34489301929;422.0607641324;140.54346360771;0;0;0;391.5855629123;398.24689649572;249.21921199122;308.356840033;352.84112274566;402.51749700594;275.26182868876;367.6134283286;342.14088349609;449.58497683839;403.60338762871;205.40736023392;100.1454526151;360.62695000944;208.50926405008;313.99135860547;103.01098173216;217.06456723975;248.35082502652;561.30718521801;380.83757678662;207.94027185044;344.42500915472;398.92520139792;312.84544775065;449.81778240972;358.54952835245;258.88842948793;170.01150041279;155.91041748271;283.13342185012;525.10362557705;330.20465728785;85.515161130293;303.25330508534;342.15603837357;421.44722415908;259.77979176322;254.12246288464;66.164098417807;85.420352960208;91.152601301036;141.14720786102;121.12460160996;86.039288592275;172.93336391298;0;200.83538173504;145.66598836268;158.03748711729;233.60255202464;210.53113652669;283.51233787083;155.38237914196;206.24959834196;271.51178899695;289.81410129787;200.97032833788;218.19210597544;279.17752308478;93.908647239061;257.59018107612;318.83828971477;254.01423713339;244.89546034622;193.1490969144;226.1403438408;426.45858986766;169.1972236159;0;0;277.86236481769;250.27124637839;556.56644320348;0;263.4115504923;225.40722657238;242.6465861363;289.38472199687;190.63566502185;408.5508452612;396.28863775799;221.16725975577;177.85280022082;0;0;376.77513278558;323.44619719405;147.21825402118;284.45340423758;294.63029392295;291.73525757444;244.51213470216;216.84203887054;400.62833443561;87.075360192656;304.87922623999;223.52376973778;0;178.68423320138;128.35664178299;113.27691390608;0;245.85331705244;214.82222188449;281.26960776522;278.63806551294;129.60422075086;252.29825221669;287.96845699863;241.75733972903;261.80048213666;201.70004787482;243.2671886394;341.92581333135;0;284.80464362249;312.48065212094;262.46449985487;234.24027313465;160.0346871747;316.86313712605;316.64453823115;202.89094323309;383.78188919823;325.0844805618;318.54538187982;165.77524077038;212.79506464324;281.10756166409;314.37918761659;165.01638634799;293.67601618258;313.71052697188;0;219.45814405921;218.74651754262;175.99480766292;367.20162272845;162.58509847102;349.93852965458;255.89472518655;236.4495765358;310.83431771746;219.53553785695;180.12384418365;295.80718423242;146.45743950053;104.0323959033;126.8356847697;151.75977394468;113.81800391575;93.134611282472;228.21209676801;180.87872397891;183.07767627317;230.7739340691;257.45508115265;179.70271803042;145.89244685406;268.97859195263;248.64451948536;312.74597118112;163.99500044323;302.0257323899;279.8584869491;321.65307052658;198.22483398831;246.86255151206;132.01547025813;232.26722731788;326.97451000078;282.61969906545;351.98906405887;246.49844315743;437.8297783445;380.11459559804;216.55561906783;264.32149407296;362.31834838697;672.71512354449;162.59547438909;137.80760756407;280.70808136785;233.98259393572;142.38491136166;253.47152702404;346.78021179746;131.60587165356;0;226.29843315989;0;318.624943246;286.01308485246;400.61142061239;504.34150101223;302.29526810801;273.23877145687;0;129.91917036174;42.719063748191;167.37971893591;108.87910868146;90.958197056123;229.33690333876;0;11.855820232737;178.43136327045;271.0555106467;192.46658521616;301.37062341982;1009.2455814211;199.64215657487;90.347629529406;424.93006924356;410.80953948725;484.23044087701;286.54864311705;220.23100707888;264.3674420512;171.46972400908;0;312.5867953118;294.10115392796;323.9510154851;325.57286025377;233.90470496182;251.33784057097;324.32979142667;126.38921132787;129.54082688242;126.9530359404;129.06367723798;112.82817508525;279.65364022837;167.1677556922;223.98612003994;284.92787701243;164.60460140784;243.05059213059;84.88281919051;111.79796733215;255.65568144794;257.02864797655;187.57017449675;393.49848064345;277.28976646504;226.7924878974;312.27056439033;55.743607909431;150.64498515434;0;133.84755445609;92.80206166855;87.331240200303;0;113.24303354206;286.75000114285;113.24986974579;319.40330156149;266.28066611972;168.56291970741;185.97516011319;251.44770055444;202.25169518098;288.48099282706;314.47548629211;430.58669174172;398.49675985244;301.4166683216;186.72440697061;268.40520763353;203.97047359639;199.20550830694;0;0;293.32729555889;191.60622816972;308.43227560847;300.57598126783;148.46124083762;142.89092855151;91.226057578467;189.27123305031;275.18831443238;321.95094532694;146.47726342621;359.77818905794;267.2795042178;173.94864980638;255.47822909004;138.26402648527;146.38821574893;190.2214657035;114.53427911474;100.43213166688;534.32115005701;301.14501696802;186.99653043065;349.27706918436;156.43603174793;0;104.82595951737;0;154.81675987671;0;243.71938566131;0;224.63158124778;162.66035247995;267.23089883902;292.92300468185;279.67533214359;317.35113259319;319.06665328577;445.36207684787;435.83392926509;95.65743014249;401.14095703052;663.93153785339;559.6987216472;338.58052113839;181.06801985693;130.05559772276;324.17597950965;484.72825815939;298.356952289;398.40668525628;252.32374999127;684.98564271659;206.78272410589;394.1875960108;268.04139323601;239.45168077228;220.8246283964;299.40641039732;194.19499787953;273.01035910361;211.15285769303;218.08644377682;77.119142066344;84.518010334843;210.35981680139;227.35494244879;123.36640549637;165.23133313465;216.50087326126;120.13409354044;139.49408963191;297.38898900032;200.21325660114;173.48597650454;158.5143772293;266.66935025672;118.81329194884;214.63641899826;164.32359447285;186.35343298943;279.2870688344;207.09681519924;224.48118032998;337.12731722024;176.55372346608;357.9123491281;224.78209818599;290.69950148999;341.38710902783;523.02716509037;422.74704270779;481.64002529769;574.97318713978;468.44862448589;474.71815280721;566.42667505931;683.62182791668;317.02606790465;258.75180306662;249.75188598888;407.29107688859;316.97387711918;211.65645564635;280.21128463915;246.73516245665;177.86151816896;202.21897401963;203.8327152338;249.89330493827;162.19532369798;99.083412467069;263.22251923717;166.09114362626;125.2786444989;108.66620676884;113.54878631728;107.58544526553;26.696881140791;104.08949784011;260.3718637673;0;282.03595117096;438.57082006958;0;117.06387360131;32.748580233079;192.44325712524;211.64807136722;142.51376731195;278.34219082713;168.72348469054;95.632631508221;229.29401525638;313.87479386896;305.05698717113;480.87886896081;624.98651008368;596.36896789804;495.11053506462;372.17465553144;422.03531146382;449.92574100047;926.03497493081;271.37779288346;410.8995067925;429.09177460691;251.67859258006;224.28743910782;174.13203820752;283.22132373623;443.75483690061;217.78454215555;277.93135806497;136.02161213579;189.41195193028;214.68768110384;368.28516123814;141.22062574827;240.38088960275;444.16474667954;175.41569657555;85.535209012524;250.83268691918;237.16650804176;327.90239528098;0;116.39450915004;158.09368942749;117.44209506893;127.36029417834;329.02834162123;205.30211647826;227.68348768123;212.20732895577;171.11728384362;232.36244880875;169.33361584584;123.72778104279;305.99663013695;281.44859379515;0;380.21427860597;351.32815677005;267.53245511475;572.99311652921;284.16392426615;390.04103141824;374.10284872878;434.4409573065;606.99039355163;356.83653436815;583.68921240502;324.06651826599;401.52266579326;299.51378466448;163.87336997211;159.92041646866;424.85671535379;456.75122277087;0;316.24491882909;336.36505072377;144.87850886389;152.76753825005;124.96366150716;106.43123812096;711.67971560599;89.218211478212;65.888779506943;0;308.65834195399;207.0026298244;357.65290240163;0;116.3535103944;180.69276457322;166.37412299799;110.83003672663;150.36095299125;173.92564947855;227.54196859209;196.68130443073;79.840231540682;109.16237437354;65.062450172851;235.82492452594;363.46655342996;191.69908336719;0;382.52516808994;252.21512393869;229.92467872128;647.16629097616;231.61519189055;0;493.11329352965;203.46823883841;407.49869084591;308.98284118632;284.32480798858;0;350.46359105302;428.05567624133;233.63132046554;164.88170369457;295.50459191882;192.59582931618;456.68181551188;240.76763198057;232.89332363725;126.404254176;0;172.70464281846;172.60265391709;206.53535757244;193.68649797416;240.62192651168;227.22076099323;210.85275657803;153.71476254397;157.83918828431;163.66873084707;269.9969638985;131.02101146858;109.81430524892;125.99727847306;193.60115009029;203.77197836422;330.24906520733;246.81443189772;282.20687166784;332.38025896475;474.61165193443;218.36109242857;241.7557755698;343.13512389723;392.0371953492;336.39890197615;356.78625383412;473.30004337053;520.41729168877;438.18264756739;846.841301063;473.62597288698;414.50715425297;323.90494528575;303.50664424421;217.73425025099;179.8187966047;208.08447182991;286.72059640124;255.23365027852;250.06822555475;286.92754911548;253.31327602275;137.06328838687;399.06783731377;241.94053727629;190.91818029406;237.11431453297;76.586057575566;0;121.28834452587;0;104.22251077728;0;184.61711894408;0;302.13155176142;218.36994705368;234.0357922639;0;94.146598942614;307.59926489599;274.75550119374;385.39737425351;320.28733659991;347.72511060182;454.80888997798;171.53681722015;425.95503091273;358.98034328456;289.25952829658;244.11325975007;335.97220834335;468.80866243491;123.36509971021;318.0785482395;238.88420935472;326.76998809799;169.85061458588;244.97623510634;394.02100488958;213.75239235447;273.39279711912;128.68103994013;216.27239890789;223.11569255022;122.57462330126;66.032998892134;166.46368824922;187.52545398094;361.8574121064;252.62182702968;294.70111528795;293.28140830304;207.70185498648;207.72719522441;202.93161709972;243.03428223031;234.65449441745;151.9976502616;442.07006754462;0;231.19160816942;358.87268373794;402.53510955136;277.44567086095;302.14114560446;209.74708036107;228.54780094896;268.90647793517;281.07963431971;303.88353039792;231.64411990922;199.98225451393;545.07955046836;461.36860095633;233.62090485633;250.03211539711;193.27785450578;173.75899854465;185.43798628804;0;221.22903642835;241.89778311802;207.77777858557;316.27537312349;247.52147905684;314.54366382518
673.52908091399;13.108446667897;3.0423332890602;0;54.912495608399;0;0;0;0;6.931267901847;27.139084578122;0;0;80.590220681632;0;0;0;34.232084015399;14.66514274641;41.587491411661;0;0;0;16.626840392257;0;0;0;30.335176059433;30.124971504015;21.870140725969;0;0;18.766074337942;17.427639227213;6.4390370343437;0;31.812013777381;6.4842915779128;11.171784301407;0;0;14.353100868789;8.360388900664;51.024436620478;0;0;0;0;0;0;0;0;46.808744912038;40.848861202396;0;12.204362993127;0;0;0;20.137132741489;21.25679599152;0;0;0;0;71.08068296825;29.695774146699;24.53410571442;0;11.208821831166;0;19.436623579031;0;0;0;0;9.7126091188352;0;0;0;0;0;0;0;0;0;0;0;0;0;0;0;0;0;0;9.2728814276794;0;0;0;0;19.824160310317;11.506219484256;0;0;0;0;0;0;29.376559524917;0;4.5695512314385;0;0;0;33.471563104067;90.740742761921;50.266138395139;71.857956334122;0;17.178996610785;0;0;26.107903135419;21.922410173516;0;0;3.5840995777666;0;0;0;28.719763895244;0;100.19126364719;2.6200277480867;6.9766356838225;0;14.481875014836;22.003852755896;2.4634113091659;37.483445022622;0;0;0;19.516128286949;0;18.588497815655;18.964669684238;0;0;0;0;7.8355657659587;0;18.543955804971;29.86334909759;0;53.419214789264;41.555031437021;28.193985939901;45.734098406717;0;0;0;39.34365309187;0;36.514091657704;0;0;0;0;0;108.2766002317;0;0;4.3942429322667;0;18.524318101565;0;0;0;0;0;0;0;71.72627926224;12.709146721204;0;0;0;0;0;0;0;0;0;0;0;0;0;0;0;14.615757555915;10.293437206989;0;0;14.364235167337;0;0;0;0;0;0;0;0;0;0;0;43.474364094155;0;0;19.662114304439;43.674430924442;0;0;0;0;0;0;0;0;0;20.943206254842;23.531415126193;17.38970114839;0;0;13.226381095725;0;37.425504641087;0;0;0;0;0;0;0;43.13991214424;0;0;0;0;0;10.608618554843;23.863674403641;0;0;0;0;0;0;0;0;0;0;0;87.370961823759;0;0;0;0;0;0;0;0;11.412447440083;0;40.626906519509;13.816217179145;12.094619802279;0;0;0;0;0;0;38.69672660861;0;0;0;0;9.0006161839121;13.713228716676;0;30.743730817611;0;10.961894589447;0;19.666155675236;55.605157753616;0;0;62.550692669495;0;58.020294597449;0;18.477824825119;20.007359725298;45.686438796677;57.332318039876;42.26359900577;0;13.299716594756;0;0;0;0;0;0;31.921860786302;0;0;39.855082201108;0;0;37.624262181172;0;0;0;0;0;0;0;27.324740844204;0;0;0;0;0;22.749309842302;0;0;0;42.886294708867;0;0;0;0;0;0;0;0;0;0;0;0;0;0;0;0;0;0;0;0;0;0;21.898376695096;0;0;0;0;0;17.685674545598;28.897447373426;0;0;17.850274069252;0;0;0;0;7.816449003102;0;0;0;0;16.840359956508;60.589420562513;0;34.569177799582;28.139958112543;19.946752697678;11.941466327174;0;0;3.9328932776019;22.734145915961;0;0;0;0;0;0;0;0;0;0;0;0;0;0;0;0;0;0;23.335409481598;0;0;8.1442842241092;0;0;0;57.115842523757;0;0;0;65.616501047742;0;0;18.660150175738;0;0;0;0;27.715140579319;0;0;0;10.130755415439;0;35.818320413568;27.548890872567;41.407725509551;0;0;0;7.0942367239541;0;1.5589392943992;23.29933624636;33.017975181514;0;0;0;32.450604596191;0;0;0;0;38.215594335425;27.661557607416;0;0;0;0;0;0;0;4.8688702004;0;27.546208079055;0;0;0;0;0;0;0;0;0;0;0;0;0;0;0;0;0;0;21.494738385365;23.769215267745;35.5403564485;0;58.386577144115;0;0;65.427228129989;0;0;8.7930319886862;0;0;0;0;0;0;0;0;0;0;12.94588733449;6.3160250292651;0;52.566992693979;0;0;0;0;16.313454223174;0;0;0;0;0;0;0;0;0;8.9727872075506;18.952651558053;48.793083208735;16.425692790388;29.698523689865;0;28.274048292557;0;7.1666351869981;23.830977535285;39.58936132807;0;20.404403335344;9.0385530593531;0;0;0;32.631010453659;0;21.034163563485;10.563671478685;15.215343879859;21.117036356068;0;0;0;0;28.419196812727;0;0;43.006314729974;0;0;0;0;0;0;19.487852657608;0;0;0;0;3.1790357615801;0;0;0;0;0;0;116.08584378116;0;0;0;42.265691774059;0;0;0;154.12435115791;0;0;0;17.546915632036;38.829891917711;14.797853366755;0;0;0;13.869647611124;0;0;7.756073281726;0;0;0;18.565732144571;0;0;0;0;0;0;0;0;0;0;0;0;31.314140926769;4.7595072742656;22.961253824582;0;30.268201699833;0;18.241326876381;0;5.8472555858263;33.375230298342;0;26.761147168867;0;6.8893879053324;0;0;0;13.79695924376;0;0;48.499526425498;0;15.317660923491;20.744753693283;21.931068558587;0;0;0;0;10.896159452153;35.887210350552;0;0;33.677071027283;0;0;0;0;0;0;0;0;27.254238523787;65.676767204375;0;17.029727234709;0;0;0;95.022367623049;22.843774327874;0;29.050292330612;0;0;0;37.57786079515;0;0;0;0;17.150758290513;0;0;0;0;12.997071480984;18.323248495723;0;67.657862371453;17.822645539235;22.34751933874;26.218852930185;15.613696021545;0;0;18.284231396508;23.546512240518;0;0;0;34.256356294883;16.704191804393;0;0;0;48.907799899659;13.601255676465;21.632969387343;0;0;0;0;0;0;0;0;26.762010364804;75.550802148917;0;0;27.83206584081;0;0;0;23.669775557425;81.706373922448;29.154506883099;23.593609417063;8.9769812980032;26.912345775462;5.3070170014293;0;0;0;0;0;25.299155418348;54.510532194148;0;0;0;0;0;0;0;0;0;0;28.697570725754;20.514889291518;0;41.439623169809;0;6.2273362324822;0;8.5186354184656;27.888900245137;27.011615581204;0;0;0;0;0;74.343546248722;0;0;0;0;20.631271750041;0;0;3.3883265325174;0;0;0;20.707237736412;38.26464266435;30.402116095305;0;20.96427972774;44.624869543083;0;0;0;0;29.025630187578;33.177744180627;0;112.99811611614;0;19.294862830275;39.153184957582;0;16.48118023663;0;0;0;0;0;0;7.7959754846052;0;0;0;0;11.935327361466;0;0;0;0;0;0;10.06641521751;12.245090251816;0;0;0;0;30.753128375757;0;14.650349428771;20.936788194695;0;23.505111080575;16.643185048047;0;0;1.7878968920623;0;0;41.623524858482;18.669573100483;13.77156779711;0;63.735763444095;28.999673161246;0;0;36.675941062038;0;9.8863601605984;0;0;40.674122644291;0;0;0;26.446653750351;81.726477601905;0;0;0;35.949238104802;0;0;24.950405482016;0;0;0;0;0;15.427340453195;51.008728588976;54.333087794248;0;24.150193730332;0;0;0;12.537795439655;36.402039473451;14.20242279248;0;0;0;24.772030319896;0;24.103906241937;20.706776467585;65.600246074328;0;0;0;0;7.8739632891577;20.28114966539;0;76.362735653999;0;11.454709373895;0;66.162935389387;0;5.2870719210857;32.629696518055;0;0;39.887936318418;0;0;31.444653993478;25.176311367778;56.018404050218;26.840927622398;0;96.763648268396;0;41.145195836508;0;27.017450334554;15.911221721275;0;0;19.86785386672;21.595329368404;0;0;44.286199320967;0;0;30.58009011505;19.49230247728;0;0;0;46.08702087888;0;6.2601197503966;0;0;0;0;0;29.283042623745;46.98357777935;63.172208146121;38.45673643392;9.6669687535502;0;0;12.864101375177;0;0;82.421085530055;0;0;18.954097380517;33.238296215803;30.963036884719;32.260930503539;0;0;0;0;49.724206219651;0;0;0;0;0;59.382233649709;0;0;122.83304362607;0;0;0;32.612643145938;30.841536988582;0;43.174278851028;0;0;0;0;0;0;38.199603154617;55.298952228756;16.507409466868;19.185213028468;26.077761841437;0;23.673291240173;12.734120770262;0;29.087512104434;17.902289072319;0;0;0;0;39.04432793997;11.184069405368;28.874854535156;0;0;0;28.188000470438;11.855505360836;0;32.113466590808;0;0;0;0;0;0;0;101.21170422749;0;0;0;37.074315827492;62.511258199185;0;0;0;0;0;0;0;0;0;0;18.157042270288;35.296878640621;0;39.443582719407;6.6117507831212;63.081584638255;0;40.20902576393;0;66.100306651038;0;35.23981510675;14.638159193175;0;0;21.973277578922;0;0;0;30.507041135962;26.035041465497;59.030277112366;13.877561891748;0;0;0;0;14.581752927179;0;15.427071381761;0;0;0;0;0;32.987057203323;0;28.099330339734;0;4.8051541108678;62.015217711132;0;0;0;23.434954392681;0;0;0;0;40.464778673785;28.374278894987;0;0;0;0;3.0279590392271;0;0;0;12.538958005629;5.6369901675653;0;0;0;29.93526605873;0;0;0;0;0;0;0;0;149.71397732921;9.543296811936;0;0;32.00973456581;0;46.580700053738;0;30.341257586573;0;115.23925253915;0;0;0;66.50011036831;12.179930388039;0;0;0;16.948001404291;12.186123295221;54.538013831258;0;0;0;0;28.003936396126;0;0;0;0;0;0;0;0;0;36.312445775256;48.91103181428;0;0;0;41.934710056624;0;34.750015321666;0;0;137.91261796034;0;0;72.385066147119;56.157132646524;0;0;0;0;7.5584235143521;0;21.904143677426;4.3539875831074;0;105.16846139642;12.956109018533;21.769019314997;30.469994227791;0;0;0;0;0;0;0;0;0;39.35497573908;0;41.596477886947;0;0;37.298874277341;56.548209510487;0;0;0;22.251835740656;39.252882506747;0;0;48.266531098746;0;10.606485671535;43.287378568589;36.237827029352;0;113.39963603992;43.713686348088;0;0;0;0;0;0;18.311549544414;20.582010912138;0;7.0991986245165;32.478528912871;0;28.569651084991;40.752149005641;0;11.51689476281;0;9.8484564045199;20.644253582513;28.560319523126;42.520546982357;9.6216437802153;0;33.827990967245;0;43.024204203708;0;0;20.687208054435;0;0;0;0;0;36.157736059465;0;17.784957872488;79.271750665511;34.617648407688;0;0;0;0;166.56324593219;0;0;0;0;0;14.784509537239;58.940374176042;0;0;0;0;0;0;51.910340557926;2.4152697249207;0;0;0;0;0;0;0;26.612730313656;0;0;0;22.837682166863;0;0;0;0;10.150806104308;0;11.90059073752;2.7383893842981;126.82985900506;0;0;8.2498959857164;0;0;0;72.347099962139;0;51.787812787795;0;0;0;0;15.417612032776;0;0;50.995098436439;35.987479706077;0;15.368785247314;0;0;0;60.685612698632;0;0;0;0;11.084313593848;0;0;0;28.27387609622;23.05216664868;19.65441518516;0;0;22.881490295516;0;27.597674989182;56.709662185273;41.249495951825;19.322095455445;0;54.947369232227;53.150654867229;19.737853479273;0;0;28.520616344909;0;0;0;69.357242500585;29.289473833947;0;24.17690478118;65.234362423873;0;0;0;0;0;0;0;0;29.703826152545;0;0;0;0;0;0;0;10.60757856881;0;0;0;0;17.173150341034;54.547894037011;0;0;0;0;0;99.236725540332;51.643947357289;43.137312049089;16.61660360216;0;51.629455489183;32.738777035534;0;0;0;0;29.91246437398;0;0;8.5799908238918;0;0;16.554394879571;11.486459493911;17.49555141958;0;76.518011380714;19.766671755543;61.341142177116;73.333370150889;0;0;0;0;0;42.296821413491;0;70.754230225977;0;17.736596547864;0;20.571832668337;0;41.38360371161;0;27.277838757936;0;0;21.461570069559;0;0;0;0;0;0;0;0;0;0;48.018384169188;0;72.160526609792;0;0;0;0;0;0;0;0;0;0;0;89.402747436177;0;0;60.962481799119;0;0;0;0;0;5.1915667703571;0;0;0;0;0;0;0;38.507054034368;44.977797851128;0;0;0;0;58.311749395128;21.014530364245;31.298839957239;25.370145966427;0;16.025577359495;37.562248825145;0;0;0;26.241608847635;58.131240412379;20.805190070907;37.055861445481;0;25.317333495712;0;28.69256195807;18.943186294299;35.438118041465;38.559727346178;0;0;0;0;0;0;0;0;0;57.785277434466;0;0;0;26.760025775553;0;0;0;0;0;0;49.224533711198;0;67.302075796264;43.155699461898;15.869521172004;0;0;0;52.211296067385;10.254635172686;37.25344133739;26.376861547105;0;0;0;0;0;6.0839849704387;23.901947896464;10.876828790684;0;0;23.055146474174;0;0;0;0;270.10404541557;0;61.991359791868;0;0;36.406083203276;30.496103613303;42.69536972112;44.165173921551;0;82.337654845179;22.761977120281;0;40.125755821858;0;0;0;0;37.085727351037;20.443152130925;0;29.19843565981;8.7567022699426;0;0;0;0;0;0;0;10.855440802972;0;0;0;0;0;19.92178636183;0;0;0;3.6702798013607;0;0;0;16.006093269176;0;0;4.8134957240573;0;0;0;0;0;0;27.723855272021;0;9.6656956080259;0;24.421200770437;0;0;0;19.255161871558;35.588286600823;0;0;0;0;0;15.078697349473;0;0;0;0;0;0;0;0;26.632508674912;0;0;12.174141508627;0;31.483055964995;16.003919892742;27.90362090017;32.514626081417;37.307455974037;26.875792250574;51.85177874102;0;0;15.969572473645;17.761568292719;0;12.424574043121;0;0;0;0;37.38352559074;8.6674638888046;19.142553041156;0;30.603885860911;116.55814665629;0;17.796317970303;0;0;0;0;54.019835576978;0;18.421802120308;8.2463846202377;0;44.675338418624;0;0;22.415880390989;0;24.291178476918;50.309730456558;38.621391816612;19.923611108912;0;22.790045699186;26.587875738909;30.320570243935;0;0;25.185931926962;78.524497135164;0;23.454313247657;0;0;0;0;0;14.482221467395;0;50.900951026252;0;0;0;0;40.089915463359;27.29730344412;0;22.600220670193;0;0;0;20.39199365778;0;31.568426737877;17.213565345612;41.177677018987;0;61.70529968244;0;119.5921762317;14.445366292001;25.980097751405;0;31.213966246349;0;0;0;0;0;32.137461534983;0;0;41.862027673778;0;0;18.589755220308;0;0;55.416888341642;0;0;12.387586308739;0;0;0;19.907350918241;0;0;7.7204210030298;4.9824540470365;0;0;0;0;17.368591497401;0;0;0;0;32.650763769511;0;11.519602120327;12.467923813337;0;40.639349972555;0;0;0;24.3068169516;16.561257206033;0;10.443874062782;0;9.9639424053155;0;0;0;23.674854704545;0;0;0;0;0;0;0;20.194684345712;3.5216037332675;7.7624027164395;0;0;0;11.028997153959;11.487429244294;11.785097009298;0;0;17.675010522121;0;21.837879057309;0;0;0;0;0;0;0;24.721415233019;13.92557381444;0;0;31.764937752177;0;0;0;12.088628346699;85.892053112077;17.298934110269;16.374054721418;31.394352161616;16.034143233346;0;17.74707363932;18.102466350361;35.121012501142;60.348564994301;23.82221187471;47.215624117759;0;0;0;18.389520128687;0;0;7.1057913120155;0;0;45.364276442681;0;0;0;0;0;0;50.823301673835;0;51.987642179683;8.0805539399853;0;41.49816732014;0;0;0;0;6.1383212082093;0;0;0;0;0;0;0;5.6638324391169;0;0;0;0;0;13.890043732915;0;79.069093975702;0;5.8436200815266;0;21.757274718027;20.21585873437;0;33.145060879152;11.29590298029;0;0;0;0;0;0;0;0;0;19.382940832041;0;0;0;0;0;0;32.058877282251;0;0;0;30.780890645962;0;0;0;49.102796087845;0;0;0;66.416079769526;19.027252562814;0;0;0;0;10.563933833928;11.442305803652;5.6668166809588;0;0;40.614730814081;0;16.176315746973;0;0;0;0;35.533200495899;24.528641491175;0;0;0;0;61.542200523649;0;0;55.95704508354;0;27.544497984715;10.420899982352;0;52.944647898288;21.035860007037;0;0;0;0;34.388441987866;0;0;11.921268934706;21.581922328792;0;0;0;0;9.6025989274143;0;0;0;0;0;37.700587942635;0;0;0;0;0;0;0;55.111862746416;0;26.408696131762;0;11.231599134502;27.244821867029;0;47.422609250922;0;4.1706219573396;17.024455152104;0;0;0;0;0;0;0;0;0;0;0;28.252868398026;0;0;0;0;0;27.071927862117;0;0;0;0;0;0;0;0;0;0;31.496036857604;0;0;0;0;0;40.621632962256;5.1820855002726;0;0;0;0;0;0;0;31.867426925741;35.054400595265;53.790333867476;0;0;0;0;0;13.56764254098;0;0;0;0;0;0;22.697041463755;0;0;0;20.334864444063;0;0;0;0;0;26.160595253677;44.114501499197;0;40.905906148936;0;0;0;0;0;0;11.044773977407;0;0;28.240165824886;0;6.7972460716441;0;0;0;38.98310572251;23.604285408892;19.759341678427;52.360595384832;0;0;28.869394656831;0;0;5.3768411980103;24.681716806556;23.048048922515;46.53493241469;51.158315954884;31.191670066837;0;0;36.68328610907;0;8.2779503464764;17.782450656231;0;12.042771105023;28.084315859468;50.975185386438;32.8198133242;0;27.680414332849;0;0;34.533739442888;0;0;33.974077614822;24.294257243065;27.75749570877;21.33187987625;0;0;0;0;0;0;0;13.556920485802;46.641657822157;73.273788379766;0;0;21.504427048943;7.6568364807028;24.218319501676;0;0;0;21.19190599832;0;0;43.840252902396;26.043920834868;33.628152596927;0;0;0;22.042563571751;0;0;18.658690500263;0;0;72.475409910203;0;16.932326066965;0;0;103.61534671586;0;0;27.916080007719;0;0;40.695332619435;44.150743429505;44.344224021965;0;0;0;23.040736141308;24.710901710653;44.733447832053;0;0;14.01247729788;0;0;0;0;43.933211672534;0;0;0;0;0;0;0;0;0;0;0;161.2118918908;0;0;0;54.968473721706;0;21.117690472664;7.5256750469636;0;0;0;0;0;50.890661671641;0;0;72.613874501267;0;20.468885467776;18.047675651015;0;19.218574033699;24.040770213618;7.4855534711951;44.132441783457;0;0;0;9.6744273432585;0;0;32.514667474886;22.622249554459;20.2456748443;22.254551199922;29.154308301494;19.545825923596;0;42.704634000225;57.879152820045;95.115955392085;15.655235484672;37.836336432401;29.802268690105;0;0;34.552755336458;6.9758098263545;16.242774779496;0;41.618552778192;0;0;0;0;22.745376185766;7.4228653785106;0;0;66.016293218746;43.71063935464;15.352846572827;41.188426006554;36.348400774729;16.628197120713;0;0;0;30.399359170905;6.751217436469;0;0;0;0;0;0;21.887568888532;26.570013168837;0;101.88514081559;0;2.4904977238002;0;35.892195616127;0;0;0;0;0;0;21.982317842575;0;12.048885768284;0;0;22.770152971064;0;39.846774258671;0;0;19.26756064391;0;0;223.39208656285;0;0;0;38.785080318715;42.219258193669;0;0;0;14.724288504215;38.707102881569;0;13.513249934638;0;0;0;62.4727803568;0;27.800560146263;13.139268940708;0;34.205377598221;0;18.941359662258;0;31.177424152577;0;46.839098431939;0;0;38.26845545815;40.892707152565;0;46.17556438043;10.959684895109;15.262111324037;15.560475716012;0;0;50.233356191008;31.878829002294;8.4965322599244;21.319065511556;0;8.9718155807563;0;0;0;0;0;0;0;0;37.578529953772;31.324376199616;0;29.987031182941;59.283591521801;37.927075258201;48.211853233112;0;49.902101797087;0;38.151886989821;0;0;52.505396935762;32.205608465254;28.902471722847;0;0;0;0;0;0;0;0;0;93.031912053142;46.912911775948;35.01433728597;11.874153455479;0;0;7.7182607589768;0;0;0;0;0;0;0;0;0;0;24.241771312746;0;0;0;35.295104721125;8.5227311673507;0;0;0;22.925802352464;31.629677787984;30.50925787123;0;0;0;0;19.995405667357;0;0;14.011977468208;30.009899788398;0;0;0;7.2508226117608;18.006026035493;0;36.221929791212;11.159740173318;48.21364588196;42.363574514239;0;0;5.3861321410781;0;0;0;0;0;30.590957354215;0;19.67547355934;17.343701225081;8.5328872287098;19.154029083193;10.962322479501;0;0;0;0;20.581298578943;0;0;29.157071351789;0;26.599554742545;0;0;0;9.2924289315855;0;47.976153073053;0;0;33.187489530393;20.849339972022;0;0;0;61.10656344346;92.355680036876;0;13.462850649903;0;58.851691154024;24.095433770792;0;0;0;0;49.023841121863;0;0;40.524126311605;0;0;22.460798163996;0;0;0;0;0;0;10.416208660064;0;0;0;0;0;0;0;0;0;0;13.985920436385;0;0;0;40.43406163156;0;116.33209477045;10.061669609589;30.047595781411;60.56442838873;0;34.086733328659;0;17.980709477488;0;0;0;0;11.590524611922;29.815613395875;0;40.596259926241;60.803821346118;0;0;23.684814690564;0;0;0;0;0;7.0450409194157;0;0;0;0;0;0;49.345571911803;22.774946390904;19.849239739313;0;17.061662426664;0;28.010887710023;0;0;0;0;0;36.243781022799;0;0;0;0;0;50.761486361832;0;0;0;65.820557948409;18.054190891289;1.9857050957813;24.501036217592;40.659912195258;8.1137678714817;0;0;0;0;0;0;0;34.904079857967;9.8542513505261;0;0;0;0;0;50.592873622231;0;9.8922129078523;15.618199804631;27.384387905472;0;0;0;0;44.062316932115;35.368701492425;21.474517975403;56.812483375243;0;0;75.49268806118;0;27.77895015706;36.496766178497;73.828174958503;0;22.918321992632;0;0;15.593534106466;0;0;0;39.236243653873;35.250907654509;0;0;12.080959411994;83.104255704953;25.998376460107;25.324640281382;20.275312680626;0;0;0;0;0;7.0370839525009;0;0;0;0;0;15.595634356904;0;0;0;2.1819685101633;0;0;0;53.28327271735;0;0;31.802177616456;0;0;0;0;7.3803011139044;6.4301888771388;0;0;0;29.214013399446;0;0;0;0;0;0;0;0;23.391225301292;0;0;41.347657767484;32.734358187327;0;0;0;64.939420379232;13.764217978913;0;0;0;0;0;0;0;0;0;48.324039972304;32.972127738082;0;0;0;60.355651134843;0;27.20950792868;0;0;0;0;20.753724144446;0;0;0;0;19.865882332212;37.874394072482;24.411171803889;30.310544083038;0;0;21.628548013124;0;0;8.4232899509015;0;12.975385504836;10.589810774084;0;15.533162460162;0;0;0;32.694822629628;26.985680560173;33.926647770619;0;26.617783219417;25.090158605088;78.065290447307;0;9.952570191546;54.97218288767;0;0;0;0;0;0;0;0;0;0;0;0;0;0;0;0;12.379573380698;0;0;0;24.546183282765;41.294032946194;0;0;0;0;0;0;21.232883239777;0;0;0;0;0;0;0;0;0;0;0;0;0;0;0;0;24.068630662066;0;0;0;0;0;0;81.864347510733;21.918042525475;15.409409820026;29.508932206849;0;0;0;42.007134485798;22.833741538587;0;0;0;29.091614754595;32.08505930806;0;46.303692308947;0;0;0;0;28.668850239185;0;44.725614508834;28.569700046111;0;0;38.794663076653;0;0;18.578841753539;0;0;0;20.564768239303;0;0;0;0;0;32.129687811542;0;44.182543245164;50.591310938872;33.477582773989;0;0;11.295148562487;0;73.546276829422;0;0;0;51.138818855243;0;0;0;75.467874442992;0;0;0;31.122017354244;27.101102003391;0;0;0;0;0;0;0;0;0;60.467374590624;0;0;74.50523259945;0;0;0;0;4.7880432924637;0;19.948557948406;0;110.42856949157;0;16.20258547326;34.387886484827;0;19.298144829016;0;0;0;0;0;0;0;22.866318420663;0;55.893111750338;0;0;0;0;0;0;0;0;8.4447098265391;0;0;0;9.4351888864227;0;0;9.1232286144965;17.628761532809;0;0;85.269802399114;0;0;0;0;0;0;0;18.728660005714;0;0;0;0;0;0;14.725998121493;0;24.164007011882;23.674786675043;0;0;0;0;0;0;0;34.596890116598;0;0;0;0;24.416806177316;28.481560869931;13.076010584859;34.146491269827;0;0;0;0;0;0;11.691511473101;0;114.58011642525;16.981969068638;0;0;0;49.697458729157;0;0;7.6892721182953;18.811957694526;77.404692827358;0;7.2701123007898;0;0;21.84810373591;0;0;49.360571360545;109.20692687293;12.459193983627;128.90174876282;0;0;0;76.466250233584;0;0;78.946780253097;0;8.9588240576003;26.452086357535;0;0;0;0;0;0;14.147067382409;29.502522651047;41.979642939903;0;0;0;14.839975374644;0;51.336139721196;0;0;0;0;0;51.453623339398;0;0;0;0;0;0;23.955098709417;8.2506754487716;0;0;32.478813382139;28.879054607145;0;0;0;76.175418359907;0;0;0;0;13.272433330401;0;0;0;0;0;17.90842490177;0;0;0;0;0;0;0;0;0;10.064411323202;15.991469593464;0;83.607360727956;0;0;0;41.454409107152;0;27.771564845139;0;21.264922771946;0;46.619110825888;0;20.111714261696;0;22.952749781966;22.876061645008;0;0;18.423216236676;1.6518328738677;21.932721520642;0;44.469966114118;11.132223186102;44.246343760369;41.852803846697;0;0;38.552618057233;0;77.636751124501;0;31.755698836307;0;0;0;0;0;0;0;0;0;0;5.4756156882484;0;0;0;0;0;0;0;0;0;0;0;0;0;0;0;0;32.937185843573;5.8870339464378;28.246428403315;0;0;0;0;0;0;14.208765428462;24.568737402661;0;0;0;0;0;28.626867309371;25.821467959298;32.577215608938;41.898695326784;2.6220926097162;47.669906817997;0;69.82418022533;22.278221217751;0;27.911293785609;0;0;22.927831659289;11.008938944306;0;15.115367372969;0;36.197368496755;0;0;0;0;0;0;0;0;0;10.517656672011;0;0;0;0;0;0;0;6.5245989505847;0;44.417119505183;20.182487295597;24.314198987321;0;14.961070091195;43.420991677206;0;0;0;0;0;10.657965705608;0;11.982817954689;84.250113433855;30.25379354701;38.49694593497;0;50.078823778767;52.755677158884;42.553211423674;11.688545776696;26.593292736015;0;20.822655679599;0;23.954932124759;0;0;0;0;0;8.5241521214295;0;0;0;0;0;0;36.081221796149;0;0;0;0;0;32.961639978141;0;0;0;0;0;6.6386998334906;0;0;35.52105842884;44.314993215058;15.081336901266;0;0;0;48.310885234474;0;0;0;0;0;0;46.437217068939;61.428575874592;0;29.876942621253;4.0678780483289;11.760609039871;27.888637899293;27.890669461567;28.54850977926;25.934409597148;0;0;0;17.780944497676;0;0;23.093459456673;0;0;0;0;0;22.840109678907;0;27.293492883429;0;0;18.111437671196;28.054253913142;47.404013025343;0;26.018641815701;65.934755889701;35.278265573759;11.942733702606;0;0;0;0;0;0;53.784878985589;4.8824027714681;21.715937775156;0;0;0;5.5440346576187;46.291662598618;74.118852865967;52.062569235772;33.526703308971;0;33.68610892038;0;0;54.808560415848;63.868742723239;5.7076435343917;0;0;28.752442940243;33.868356705778;0;17.842110394167;15.70492416229;0;0;75.506459941528;0;0;36.753728559375;42.845331438712;8.6138022205357;0;0;0;0;0;0;0;0;0;0;0;0;0;0;0;47.471690852518;0;87.209270624654;27.622255026527;0;0;0;0;0;0;0;21.480110244244;0;0;0;18.015399423265;29.261810860016;51.644100866581;32.231570030974;10.737180850692;0;14.331475928131;0;0;0;0;0;28.152529278393;0;0;6.4057433419093;0;4.6407559751245;0;0;0;29.134993523743;28.723878234662;0;10.222971107776;0;4.2100918444166;0;23.762397331394;12.294771315492;0;8.9683357074405;11.483859842449;0;10.992848957812;17.026416014703;28.223360927393;0;0;26.229419323178;33.20644632293;12.721180895242;0;0;23.827560588984;0;0;34.094121673918;25.059566810343;34.695651036396;0;0;0;0;4.6392908615691;0;0;27.518109262345;34.130512385934;0;22.194765441179;82.807040563731;29.677947392869;49.01329861251;0;0;0;0;0;0;0;0;0;0;0;0;0;0;0;0;20.121986840682;18.006520588974;0;0;17.960887079961;0;0;0;0;0;0;0;0;0;11.329807019163;0;0;0;0;53.328805639483;125.83929629003;24.087393366266;38.411479016366;58.047613648643;0;0;0;24.426416263822;0;81.301843731631;0;0;0;0;0;0;0;0;0;0;0;0;0;0;0;0;0;25.436616567395;0;0;0;0;0;45.865696766617;0;0;0;0;35.548960698955;0;0;77.899221618087;0;0;60.396245723802;38.663174325973;0;41.079876698321;5.785165287637;6.8034070566039;0;0;0;0;29.949022114278;73.190543444523;0;0;40.981154582024;0;0;0;72.038398927591;0;0;28.928938950615;0;0;0;0;0;0;0;0;0;0;0;0;0;0;16.487898089061;23.450125400024;0;0;126.98943303207;38.320779786879;44.041562334861;0;0;0;0;0;0;99.28802818649;0;0;0;0;18.675921130453;0;0;0;21.865548005064;0;0;0;26.275948423278;0;0;41.746433370798;0;0;10.125697349792;31.393447364086;0;0;0;0;0;26.0345253765;9.6226090920248;0;23.736651561777;0;8.1758234549126;0;0;0;0;18.1666801924;0;0;0;0;0;38.358260157713;0;0;0;0;6.3399165686569;0;0;0;0;0;0;0;23.843493601539;0;0;12.920972965994;11.678832664479;0;0;0;8.1084130045149;0;0;0;0;0;0;0;0;0;0;33.811179251302;0;0;33.904552546589;0;0;25.389926014535;0;11.3761376393;197.69536106601;0;0;0;0;0;6.1515247044134;9.5086957924429;0;0;0;0;0;8.2743905948196;0;0;37.45335711983;0;0;0;0;0;0;12.578187632725;0;0;25.643464875315;19.554482478301;48.711758885766;37.149167533816;0;0;0;40.151650572532;0;52.081566965523;24.654173389222;0;26.69171397944;9.0625940077598;0;0;46.555926060186;20.527448739201;0;0;0;0;0;30.311766330884;0;0;51.790612574267;23.276956488716;0;0;39.673847573116;0
674.30576990831;32.334168447478;0;0;0;0;0;0;0;4.1021789623176;0;0;15.799382253758;0;0;0;0;0;51.252406093124;33.549572903524;0;0;0;0;0;0;15.277398041504;0;0;11.678230484741;0;0;5.2298895695903;0;0;0;0;0;0;0;0;0;0;0;0;0;0;0;0;0;0;0;0;0;0;0;0;0;0;12.650250055551;0;0;29.077686736169;9.7675221312529;0;0;0;26.496834171574;0;0;20.890878288007;14.528385301498;15.222561131144;0;0;17.040844683593;0;0;0;0;0;0;0;0;46.178764042408;0;0;0;17.658234452807;0;0;0;0;105.1842856798;0;0;0;0;0;0;0;0;0;0;0;0;0;0;34.449620005124;0;0;16.109159672409;0;0;0;0;17.333151170738;0;0;15.857535333032;30.134747279071;0;0;13.344075757792;0;36.880759228575;0;0;0;0;0;0;0;7.9739974941768;0;0;0;4.5197102958056;1.2317056545829;0;13.00098182225;0;0;34.802159802342;0;15.01378669726;0;0;6.8500348104567;12.901172876721;15.438655146587;0;0;0;6.0853617029051;0;24.628339285959;0;18.702941168053;14.328708942877;4.4699419788024;4.5884749189866;0;0;37.256968128158;33.747872592726;0;0;0;25.647990185493;0;82.456795561065;0;0;0;0;7.4097272406259;20.309403676369;0;0;0;0;72.969847559434;0;27.455035124303;30.153073593444;17.496206036609;0;0;0;0;0;25.437323824991;0;0;0;0;0;0;0;19.704851786521;32.630528496927;0;0;0;0;0;26.261040702498;0;0;0;0;11.701578711101;0;0;0;28.705010294635;68.431869407467;52.545743256177;6.1320305637784;26.855570757283;0;0;0;0;0;0;0;0;0;0;0;26.185873539818;0;0;0;0;0;0;0;0;0;0;15.533832937207;39.432701636862;38.840558963259;34.196271821654;0;0;28.115873466464;0;0;26.378186676908;0;0;0;0;63.756964837152;0;64.392582683546;0;0;0;0;0;0;0;27.414408624172;0;0;223.59873493246;0;16.313602808152;0;39.285155611053;0;6.137877963379;27.356110014707;23.541313543722;20.688166011944;0;0;0;0;62.5159863318;0;0;0;0;1.7915796392548;0;0;0;23.698292505242;2.7635989544681;0;5.7171164423552;0;0;0;0;0;42.0683482029;0;0;1.6630042342607;15.519727637381;0;0;65.820359107347;0;56.268031747046;0;52.53312750791;0;37.734417005985;46.958984470805;0;0;15.356554208301;0;0;0;0;49.075124584138;86.113533506404;0;0;0;0;0;18.724492852575;3.4655768875576;0;44.222099606732;32.130452264905;0;0;0;0;100.33393314214;0;0;0;0;0;56.439276615938;0;0;0;0;0;0;68.982181890075;0;0;0;0;0;11.421160154912;0;26.420938610551;92.417136247368;0;0;0;0;0;0;28.968159956378;0;52.157752049729;15.502922410636;0;0;0;0;0;0;6.6229590953277;2.5350645415466;0;0;0;0;24.336373839588;0;0;10.478475990242;0;9.4545301804023;18.445300666082;0;0;0;0;22.649501451553;0;0;8.6518805729316;0;0;21.474002903032;0;0;20.614528386318;0;0;0;0;34.113886313688;0;0;0;42.920485296511;0;0;0;23.369258087717;0;16.064097282098;62.52681707864;0;68.399299476311;0;0;0;0;0;0;0;0;0;137.42090537245;0;0;0;16.040362741112;36.616137510043;0;0;1.289513943204;0;0;8.8377632414612;6.0596605350441;124.89301644741;0;23.912476673895;0;0;15.454865832943;27.504304112341;23.694092244838;36.092800244607;93.206736377215;0;48.613189080298;0;7.0306458918848;0;0;0;0;0;0;0;0;0;59.632999907405;0;0;39.91440294364;0;0;0;0;29.99290996575;106.47492358868;113.31169467668;24.993074279551;22.866920356339;0;27.09806530398;0;0;0;0;32.807758588188;0;34.513178516463;4.3030762556803;16.867233397189;103.76375337272;0;0;0;0;0;0;0;70.727913397598;39.553536055852;0;88.367729748495;11.408825231859;0;0;0;16.873291357313;0;0;0;0;0;0;0;9.425551328945;0;13.578207021355;0;24.396920882693;0;35.762431786037;0;99.206646210961;0;0;34.951643133033;35.929452180978;29.201231627356;35.053995174923;5.2775519942313;46.315583869713;0;0;27.558097244595;0;0;0;0;0;0;0;17.86936286748;0;0;8.2748759916366;26.534075302681;0;0;0;0;0;0;0;0;67.682069083238;0;12.406275270021;26.554294975689;34.59283672696;0;0;0;0;113.96043085623;0;0;13.720049076293;0;0;0;0;81.192455839081;0;0;0;0;0;7.2056013965953;0;0;0;0;0;0;0;28.409291975678;0;27.71836712728;0;0;0;0;0;0;0;0;0;0;0;0;0;0;0;33.778746036249;0;0;0;0;0;72.215930658657;78.028652990033;0;17.451526672307;0;0;0;0;7.8457319898413;2.5731780794969;0;0;0;0;0;0;0;8.1222688091107;26.554388923327;8.7557625970017;0;0;0;0;0;0;16.65442048434;0;106.7470580415;0;26.259890979618;0;0;0;17.610312944573;33.298676970797;0;60.69178828112;0;0;0;0;0;80.25918669291;0;0;0;0;0;0;0;0;40.214561056362;54.69775644643;7.3743049762322;10.729085439593;0;0;34.205488672509;0;0;58.527542361267;164.29482836255;26.951191599378;0;33.875651858552;23.072063593348;0;28.810175116182;26.727144422332;0;14.90766459032;0;0;0;0;0;270.09845217001;13.210138473075;43.987989899869;0;0;43.353108247516;13.344518841712;16.704191804393;0;0;0;22.540116475495;15.897571569895;0;0;9.9546329301619;0;37.50024793135;0;0;0;0;0;0;40.280414259867;20.8056163535;5.4496352695293;0;0;0;0;35.196591843516;53.040126980097;10.077672364072;7.7301783399472;0;0;0;0;48.034058878685;0;27.557279741128;0;50.895037711883;0;0;0;0;0;0;0;47.911493132409;0;0;0;25.666205104806;0;16.299585113458;0;0;24.083121770468;10.196548455436;0;0;41.432432741128;0;0;0;0;0;0;0;0;0;37.572397333408;23.660912394921;0;0;0;0;0;21.058207867537;14.65087669581;0;86.876620179063;15.799167331051;0;0;0;0;0;0;61.44026700116;0;117.51804076079;0;0;0;0;0;73.030433247643;0;0;0;0;24.516885050844;0;100.56233141926;0;0;30.084108303267;0;0;0;0;0;0;0;0;0;12.61018422557;139.53097869233;42.790408123347;0;0;12.316332711961;0;0;0;22.167421832087;0;0;0;0;0;53.621808490134;0;0;0;0;0;0;0;0;70.591327420482;0;0;0;0;0;0;0;0;17.292042836768;57.999435717481;43.65173881394;0;70.532179308546;76.756481358901;199.31907462469;0;0;0;0;0;0;0;21.406929776139;46.793131184928;0;28.370085159701;0;0;0;0;0;0;0;0;0;0;0;49.318750079177;0;0;0;0;0;0;0;28.562415852827;0;0;0;0;0;0;0;0;13.217679802714;15.761080563551;4.476121380577;32.734717268492;0;11.708355024998;5.3693603978479;0;25.813686339115;25.060864969834;0;0;69.498752899953;13.058185895208;10.868542296436;0;24.538785166246;0;0;0;0;0;0;0;0;31.07858741238;0;0;0;0;3.5465675686493;0;0;0;0;0;0;0;0;0;43.428241179283;0;0;0;0;10.832474242919;13.681382094075;9.2582547775898;0;0;8.4584884911513;0;24.875971494194;0;19.233396124875;0;0;0;0;0;0;0;0;0;58.892352839623;0;0;5.809131552689;0;55.898624261582;0;30.454263241917;0;0;0;17.903136105567;0;22.241295165681;0;116.76212405922;0;0;0;10.105612548173;8.7444874691292;12.895803088919;0;34.984800228383;0;0;28.131248681504;0;0;60.752398699134;0;0;0;16.947074777348;0;0;7.2750742733944;20.516344011821;0;0;14.00625398635;0;26.737948260608;0;0;0;32.468961739244;26.130121530321;29.688225856322;24.570526919726;0;0;0;36.844485546236;0;0;0;80.454304534136;0;0;0;0;0;0;0;0;0;28.466229022258;0;0;0;0;21.923173649296;0;0;37.11602378209;57.296123363738;0;0;30.912118514693;0;0;0;0;0;0;0;4.3911650119946;0;0;34.69390472937;0;0;0;17.881396859187;0;0;0;0;26.271301083994;0;0;0;0;0;0;0;9.9106303536649;0;0;134.68232531399;15.255877056146;0;0;0;0;0;0;15.626414463906;18.87150357535;33.82915177574;0;0;0;0;0;0;0;0;0;0;0;0;0;0;0;20.215536239346;39.612509635255;0;81.542536029644;0;0;0;0;0;0;0;0;0;121.36503034629;11.872068651646;0;0;0;54.491852268563;0;0;0;86.633109831395;0;0;0;0;0;0;0;18.629155710876;19.17845341068;0;280.70677132723;7.4812187805912;0;101.22618539657;0;0;0;0;0;0;0;40.171269857294;0;0;9.7130043046517;26.181518393036;0;0;0;82.824932946435;0;0;21.770165959886;0;86.167526837126;30.790178801842;91.69769644733;0;0;18.659085354844;0;0;69.731262447629;0;0;0;0;0;0;18.705019801075;0;46.182089464269;10.896350248393;0;9.7606605129477;0;0;27.495976908321;0;20.026611995406;47.094538228966;0;0;47.123378295566;0;0;0;0;0;0;52.551997127835;0;0;22.330336655925;0;0;42.629875942764;0;0;165.05462725919;0;33.22242497381;16.37143442495;0;4.4743501982909;4.6091287812476;8.30928929915;0;0;0;63.392231786553;0;9.4464417717429;26.377095956869;0;0;0;72.284929870006;0;0;0;0;0;8.0037004413356;31.77167680633;0;0;57.258612616202;22.264823024817;0;0;17.488055349022;0;0;0;18.941732147603;0;0;0;0;0;0;0;0;0;11.135682761429;4.8049655996025;0;50.995336366771;0;0;85.910723500617;0;0;63.708145230182;14.223255046755;0;0;0;0;0;0;0;0;12.173523804428;160.28149740566;0;0;15.568384608973;0;0;37.252266073588;25.6441417372;1.7487191303678;96.394784973912;0;0;14.025311838536;24.975770142519;68.17019314513;0;0;0;0;0;69.050417050393;122.37459259712;0;0;0;0;0;0;39.429199821989;0;0;31.493412392037;33.763289663599;0;0;0;0;0;14.09520237121;0;0;4.9477633460302;5.8048531832453;0;0;14.569767665399;0;0;0;22.554611862723;0;7.9518724545102;69.536847679561;0;7.2074483048087;0;0;0;0;57.243925917691;0;0;0;45.846686953179;0;6.8118720313075;21.695906543664;0;8.4619166734129;9.6220684575213;7.4078873218825;112.4168471162;0;0;0;0;0;0;0;12.273878066429;0;0;0;0;0;0;0;13.915614100973;0;43.002097185268;0;0;0;49.614007050433;0;2.1775973969275;0;9.8832596455424;31.503722393756;0;0;0;0;0;0;0;0;0;0;0;0;0;0;0;0;0;13.200856433301;0;0;0;0;0;8.9298937822116;0;0;0;0;0;0;0;0;0;0;0;0;0;0;0;45.191643315386;0;18.761691927994;37.946544180959;0;38.866262958799;52.29783871974;16.07388866528;22.523024821204;0;0;27.588202043096;0;0;0;0;0;0;38.676254747102;0;0;148.98765118927;0;0;29.549148713252;0;0;0;0;0;0;0;47.440915356077;0;99.485758801038;0;0;0;0;0;0;0;0;0;0;0;0;0;0;12.858300987602;8.497484008162;0;20.639270893455;20.275349154689;15.98119430956;4.2090262878441;0;0;43.263279652714;0;0;17.157975015762;0;16.265875873618;0;7.5689949453462;3.338549471962;30.266055513593;19.445669952626;0;0;0;38.958278778584;0;0;0;0;23.772192695549;0;0;0;24.391775399473;0;76.455283009653;21.106169602442;8.2592672146768;0;7.8264773051274;15.976294862879;0;0;16.995741024598;0;0;61.693569479908;0;0;0;33.683651085646;38.806712538045;0;21.574686986691;0;0;0;35.176452660178;0;0;0;69.040003360196;30.944486115958;3.0353940811211;0;9.5330851103934;0;0;0;0;0;0;0;0;116.28627945186;0;0;0;25.492866386882;29.852386076604;0;0;0;46.972313020255;0;0;0;0;34.552896535075;12.361909117012;0;0;9.1893553853208;27.010109818555;31.662151517102;0;30.539411135533;0;0;0;0;41.448046702258;0;106.57543616787;49.000229880349;87.693120219471;0;0;0;0;0;0;0;0;0;0;0;0;19.253982896229;57.551821716124;0;0;0;0;0;40.461842829435;0;22.335593905033;8.9858864658735;82.871943598039;0;0;0;6.974310599147;0;0;0;0;28.242866086448;0;0;1.3183842621097;0;26.769488108586;28.700282475402;0;0;0;0;0;0;23.548496545424;15.464450024472;0;0;34.086270940386;0;0;31.7299293334;0;0;0;49.579848918903;31.123181390242;19.885234066849;0;0;0;7.9513854428402;0;0;0;13.174545110983;0;0;0;0;0;10.36828960009;91.538344581836;0;0;0;0;18.152615904301;13.586079063727;18.050419668742;0;28.978597893161;0;0;0;23.118552210804;4.1208249201915;39.737395795397;0;0;0;34.348633470065;0;0;0;0;0;0;0;0;0;0;0;1.7035764388979;0;0;21.575178928599;0;0;37.127319758641;0;0;11.39086158922;0;0;33.637537741683;0;0;15.273738685631;7.2156285250606;7.3106992457543;0;17.086057454163;0;66.526141956094;0;0;0;54.707982978217;29.849474012252;27.692873540225;40.436274455498;0;17.853330957059;0;28.103194120405;0;0;0;0;0;0;11.854797453297;0;0;0;0;0;0;0;20.474996094704;42.105464396315;0;0;0;0;0;0;0;0;0;0;0;0;0;0;6.5595291994404;0;0;0;0;9.6915745449694;0;0;0;0;9.9985488169702;11.951422726003;0;49.818479724764;0;0;0;0;0;21.871056250865;0;33.312313048664;65.704354940338;0;29.177395896161;0;0;0;3.1694433599408;0;0;0;29.599671599167;12.588653317145;3.0880186140575;0;0;0;9.4921352803983;0;0;0;0;0;0;0;0;0;6.2275320816002;0;39.129603451985;0;0;0;19.728548218521;16.840780711921;0;21.830896832653;0;27.870731440711;0;0;0;0;0;0;0;0;19.545072309212;24.161196511017;0;81.619765933867;11.578586747692;0;0;0;0;11.361984914631;0;0;40.594706165525;0;0;19.263818529356;0;60.987962008602;0;43.45235764272;0;15.330888800796;13.14793420044;0;0;54.081365452558;81.805581210288;0;0;0;71.019473351921;55.600299817419;0;0;0;0;29.0914394651;0;0;0;0;0;57.827956706474;45.182339414687;65.784660644198;0;0;0;21.094809114125;58.708725606291;0;32.741747768957;0;0;0;40.450924551073;0;40.831146630531;0;0;0;66.045576168437;74.023710809092;0;0;55.603785159178;0;0;35.949517729126;0;63.98014560528;20.087440825514;3.9462680315336;0;0;0;0;32.20736344455;0;0;106.26572763124;0;0;56.729134297573;43.627090304364;0;10.998068101076;0;32.300855081465;0;0;19.86590094167;0;29.656578869451;0;0;0;25.635253999867;21.502141838544;0;47.464821358595;37.994167199867;0;0;0;0;41.625779170065;0;0;0;15.127112877607;21.487899747821;0;0;30.915172784237;0;9.7293914246405;0;42.985552484832;53.040567697803;6.2939448056031;0;22.674677889743;0;5.3257085757454;0;16.635365829828;26.128001732732;0;15.684760989951;0;0;0;0;40.430710881868;0;11.68300128734;0;28.376018627674;0;4.2649950128393;0;4.2997712461374;24.068685082112;0;40.269392018824;22.704018222524;0;0;0;13.763052459221;0;0;85.699721081184;15.520734905708;0;0;0;27.865631397591;0;0;0;0;33.041490160404;0;0;0;0;4.8351236607128;0;42.116992075227;0;95.480674226476;0;0;0;0;0;26.521106142647;33.981126959801;0;0;0;0;0;0;7.0965503367796;0;0;0;0;0;0;0;0;0;14.340436607154;0;37.842228432311;0;0;0;0;0;0;0;0;0;0;0;52.519898270782;15.242034215152;0;35.045887154834;0;23.050051625942;13.308485199453;0;0;0;40.395036788766;0;0;0;0;0;0;0;40.428265100032;33.470303938749;0;9.0062428632004;41.935039235935;0;0;19.809117123077;0;0;0;0;0;0;0;48.962926598756;0;0;10.500323523038;0;0;0;0;13.10369938031;0;0;0;0;11.610764869384;0;0;0;12.357184265573;0;16.97403705792;0;0;32.461891687852;29.218215129118;37.485034486631;0;27.558944777083;14.735563196347;0;0;0;13.431046310695;0;0;0;0;0;0;0;0;50.585524200754;0;0;0;0;9.9442437220546;45.592980862366;21.400187777844;0;0;0;0;0;0;31.149653378018;0;46.599011455742;0;37.20525718897;0;0;0;0;0;23.36871767993;0;0;0;0;30.030398250524;0;0;10.388601602417;0;0;15.560974983298;0;0;0;75.09549495177;0;0;0;0;12.626008173326;24.823184924145;0;0;15.935758495629;26.475595937276;44.078620843617;0;0;0;86.803258507979;0;0;79.304378269239;0;0;0;0;0;0;0;0;0;0;35.114596952323;0;0;4.9789676724168;0;0;0;0;0;43.341600184547;0;1.9376126355258;0;37.703357914119;0;0;0;5.0177605618044;0;0;25.31878379963;0;0;28.257615819221;0;0;0;0;29.105871691228;0;0;16.210105195005;0;0;43.422608017585;50.670265212702;0;0;0;0;0;14.887567975093;0;0;9.1025811148772;0;0;0;0;0;0;72.744432721813;35.742734006203;0;40.510821396512;8.7339674128351;0;0;0;0;13.691230958481;0;0;0;104.82089252975;57.714725382443;17.184917111012;0;123.36540557637;0;86.488131556119;0;11.0876144123;0;0;0;0;0;0;0;0;0;0;0;0;0;0;0;0;0;0;67.788613452308;0;105.62784094795;0;0;0;25.016752126367;0;60.264545779243;0;0;13.345293652494;0;0;17.330744875796;14.782173381348;0;0;0;13.99051911382;21.280064129832;17.229393666663;71.245047969628;83.017609072179;16.017771972997;0;12.458940817582;0;7.5915776101866;0;34.205377598221;0;8.3157188761133;0;0;0;0;0;42.124893977395;0;0;28.067909918401;13.828619541014;1.2978574217892;0;0;0;0;24.312944396448;0;49.345245048022;0;0;0;73.628470489565;0;0;36.278496021245;70.770600180022;0;0;19.923169463868;0;22.848368522073;21.861917831215;2.0793926732696;5.2696525797157;0;18.204475702129;18.286338615488;0;0;0;0;0;0;23.079223505073;14.185262195262;36.066448087118;0;0;0;36.75932005286;0;34.748836981049;0;0;0;17.201400984514;75.499664772873;0;0;0;0;0;0;0;0;0;0;0;13.085424184403;82.371093943555;0;0;0;0;0;0;0;0;0;8.0771506766775;0;0;9.9486710449664;0;0;0;0;0;0;30.825858283259;6.2178150015175;0;0;0;0;0;0;0;22.183252860298;17.855584277309;75.111785163475;0;0;0;4.4068353881548;0;15.747548937264;0;21.906528278784;30.164882849643;47.135046535577;9.0488510852387;20.186524820621;0;16.117675876452;37.201380930469;9.2518891848274;0;4.4305055745842;0;0;40.267758089237;0;0;0;0;16.664781284486;28.247550423042;0;0;0;0;0;0;66.079294455136;0;0;0;0;0;88.808205537829;0;83.221868613472;24.233131169825;0;0;10.618326746451;37.562916811744;0;0;0;75.311987810399;0;27.506545300465;0;0;33.185523043627;28.726686063824;0;0;0;0;0;0;15.913652119542;0;121.6498696559;0;0;0;0;0;31.666341050564;0;82.610217259687;9.6999125607189;0;0;0;41.028680184965;4.0711143417489;0;0;23.735075659266;10.467925894348;0;0;0;15.30928978369;0;21.077602332681;0;0;0;0;0;14.438000392178;39.002451192411;0;0;33.374057063977;62.41319359997;0;81.969798154526;16.575430263846;28.428144615386;0;30.572454105974;3.4754850639135;16.031170451943;0;10.824167327188;38.42389875632;0;0;0;6.4052297446677;0;0;26.215317985022;0;60.64103310491;0;0;0;16.280628908637;9.1383353051011;34.947387330549;173.25061391288;0;0;0;0;0;0;0;32.989930628628;0;35.001480310846;33.158083376945;8.4665403876331;0;0;0;0;0;0;40.11845795368;29.12858462967;13.628219952855;62.465453326366;65.698159669246;0;0;4.651417822729;0;0;34.362423785171;0;14.497617126426;0;4.4155846914057;0;0;9.8857762347694;0;0;21.009899512354;4.1566616874248;0;0;24.409781828236;0;50.818282020693;39.778111507814;0;0;10.186657110228;19.938537597946;0;0;21.128038131713;0;36.783978425506;50.494543396999;0;0;0;36.416471601047;0;22.345270836513;0;95.253965706101;0;86.534693229488;0;0;0;38.202583129224;0;0;0;43.901247296136;29.841646509846;0;90.933660058205;0;13.819133897701;10.455233208373;40.166697437018;37.407567018371;0;0;0;13.950955275143;0;0;0;16.462064384542;0;0;29.066371499392;21.55503725329;38.282272470277;0;0;9.7782053910748;140.92228698931;0;0;29.583676328624;0;39.439988889346;0;0;0;0;0;0;0;0;0;0;0;0;0;147.45834003713;0;0;39.456638460259;0;0;0;0;0;45.548995844797;10.009973449479;0;0;0;54.891522094229;0;0;42.41448904989;10.376862072223;0;0;0;0;0;8.5639553475994;0;0;0;10.879426359537;26.356099491402;0;0;0;0;39.777001465644;0;0;0;0;0;0;0;0;14.707118245391;0;30.331892505847;0;0;27.706949642254;0;0;0;0;0;0;0;0;19.111541548056;0;0;141.60298445316;0;5.4497919481284;0;0;0;0;0;0;0;0;0;63.818050916845;23.890338812039;0;0;0;0;3.9316347369885;109.32676051119;44.41118962015;0;0;0;0;0;0;0;0;0;0;0;0;0;0;0;18.144044652942;12.302384418813;0;0;18.19081463085;0;0;100.34984533574;14.40328508817;12.175336154094;66.488480162268;46.9131178551;0;28.892145677805;43.68741986523;0;0;32.04990757186;0;0;0;27.337876490382;0;0;0;0;0;11.598847806693;21.147800044357;0;0;0;0;0;0;0;0;0;0;0;0;13.836886783168;93.143082743884;0;14.635148363793;41.998050469695;0;22.76730872353;8.1819524528082;0;0;0;39.692915777216;0;44.745817946862;0;0;0;0;0;0;0;0;20.635746918006;0;0;0;48.824449243813;0;23.158975277656;0;34.271543142985;0;0;47.38057786496;0;0;12.293205567938;0;61.965157163422;58.942952507416;0;0;0;89.729096430653;0;33.516303047246;27.586941370067;47.755638724971;0;86.134284203422;0;0;0;0;15.994858777202;0;0;0;56.432435764998;0;0;0;0;38.926143400759;0;0;37.514313851087;0;17.08055326985;0;0;0;0;0;46.210970530075;0;5.0788115328375;8.2915296274624;0;0;0;0;0;0;11.417893768542;0;16.386176289038;22.252804705205;0;0;0;0;7.6483533007626;43.684842021064;0;35.409472692678;0;32.62057253853;0;0;9.7990505681899;30.560361809145;25.339420113132;4.4347156096343;0;0;0;0;26.352164925842;0;43.33347852988;23.284621890357;15.142471287666;0;0;0;33.347757199467;0;0;0;0;85.277524948747;0;0;0;13.852967375691;0;61.935198067705;11.321312712425;0;0;0;0;0;0;0;0;0;35.98376815573;0;0;0;0;25.709065115581;0;0;5.6003552242527;16.241449300086;63.339652409314;0;0;0;0;0;0;0;0;0;29.124014272438;0;0;0;0;0;0;58.295674213719;0;58.936937132377;0;0;0;23.379961203449;47.520304941776;21.880977586084;0;0;0;0;0;0;38.315612809423;0;0;0;21.895138314255;0;0;0;0;14.433170843151;0;36.200505070929;31.113150327022;50.454687960036;0;0;0;0;0;24.504542874456;0;48.036834952791;0;0;0;0;0;16.008716126986;0;0;30.285415770038;0;0;0;25.375794377481;47.687252734993;26.279296232805;0;0;0;0;0;0;67.363414799122;0;0;0;36.032230252464;0;0;0;7.488404246376;24.202272745071;5.2868693318012;0;0;41.402014471124;0;1.5016662489707;0;27.16365829229;0;0;9.6537477295351;24.13134636206;0;0;0;0;0;73.328757369532;0;0;0;0;0;0;0;0;0;0;0;0;0;0;73.391699915496;0;0;0;0;0;0;0;0;0;39.816510857326;0;116.37062238926;0;0;0;0;0;0;0;0;0;34.3474083262;0;6.7135503367736;14.777018012072;0;18.89138084036;0;0;0;24.745573460994;0;0;0;0;0;29.228726605952;0;0;0;0;0;0;0;0;0;0;5.745614047104;0;0;0;34.901025945246;9.7957749965668;72.161057403574;10.209730989193;0;38.765942078257;0;0;0;0;0;0;0;0;0;0;0;16.473273414244;0;0;11.013009928241;0;0;7.1898812168723;0;9.8086794339074;15.439732866156;0;0;0;0;0;25.967279569343;0;28.329261626675;108.02352942057;54.57911899993;6.2338910809044;0;35.252563301431;0;0;0;0;30.684359952805;0;17.721469783324;0;0;0;0;0;0;0;0;6.4761167326422;149.49732253635;0;0;0;153.28028642702;0;0;0;51.50145198028;0;17.652627873114;0;0;0;82.882469667294;0;0;0;0;21.557603761605;0;68.907578796254;0;0;0;31.887304137266;0;14.39913707564;0;0;0;0;19.405004915788;23.890266874305;0;11.700208925926;6.1279617613514;14.139636855344;0;0;0;13.325414923953;35.005213798793;0;0;0;0;0;18.261819365013;38.002871566585;0;0;0;0;6.6586167908809;48.093006708244;0;0;0;0;0;10.615763291205;0;0;0;0;0;0;0;56.813414067992;0;0;0;47.536992113923;0;0;0;0;0;0;23.705039610638;0;0;88.302680669977;0;0;0;0;0;0;0;24.978954551833;24.118276392088;0;0;0;0;0;21.002130605357;0;9.1521648593192;0;0;0;0;15.529677612819;0;0;0;0;0;0;0;26.880814594998;0;0;45.377351550201;16.949868077508;0;0;19.568568497704;30.699961634281;17.042555557488;0;0;0;0;0;0;41.751121083516;0;0;0;18.524514441274;10.709857130545;0;0;19.449860188178;0;0;38.621238834239;0;34.075665633454;0;70.624301389738;0;0;0;6.750190509272;16.589890914936;0;8.3235165154177;0;3.8584314046561;0;0;0;0;36.461459468751;21.843694441281;19.50205105216;0;0;0;38.244174680667;0;5.7333849845427;22.799654557005;27.351838944284;0;0;0;0;10.98924203203;0;0;0;0;15.780049558536;7.0680829465069;31.871586417155;14.269146313251;0;116.90164105489;0;0;77.22980862545;0;0;0;0;23.988281840466;0;0;11.447184873316;0;0;41.127330802692;0;0;30.125188206624;61.291102151273;90.488376077206;29.434658454216;102.25129872643;140.4705696691;0;0;29.72418476753;18.213199907858;0;16.69696780397;0;0;49.539802771068;0;0;0;132.04387880005;0;0;0;0;0;2.3840369393473;24.547915208187;0;0;0;0;0;0;0;5.7617218524548;13.395603149687;0;0;0;75.195046145491;0;163.87402877157;0;0;0;0;0;0;7.2355582765147;0;0;51.6718421147;0;0;0;0;0;38.176013394718;0;0;44.763519521244;0;59.384358334826;17.51293959613;21.42186429236;9.497442259754;0;0;0;2.3122943397991;0;11.860755099805;0;0;19.732027996373;0;0;67.348755277502;0;0;7.3629376388107;10.35301073831;0;0;0;252.16088337105;0;22.580061275438;0;0;21.067776651322;81.090467139778;0;0;0;0;40.380033983228;0;0;85.338833867469;0;0;0;0;0;142.80211220344;0;0;0;0;68.727940323434;0;0;36.427379262173;0;0;55.557876951529;0;0;0;0;0;0;0;0;0;0;0;73.928592271957;30.327875259389;0;0;0;0;19.152904831503;60.820654221253;95.321240854032;7.4861523359065;0;0;20.720375678789;0;57.188170874972;0;6.9092993680937;0;0;0;0;0;12.145360949189;20.017111492309;5.3139781552973;0;0;0;0;0;0;19.611013482359;11.336152575138;0;34.763357858834;0;0;0;4.2374443367955;0;23.756274122229;0;5.4389750903359;0;0;19.965523308214;0;0;0;0;0;0;0;0;0;21.347694465555;15.121014923483;0;163.05418709637;0;0;0;0;0;0;17.773624795441;0;0;0;0;0;31.955687707023;0;0;0;0;0;0;18.797349407473;0;0;0;32.445914201383;0;0;0;11.448670977658;10.697282766498;0;0;0;27.978061826501;0;2.5679143225302;0;0;0;0;0;0;0;0;0;9.4336407245439;0;15.729898970223;20.103210118303;0;0;14.911989784701;0;0;0;0;26.190736905159;15.972971281248;12.582129867603;0;5.9579718704107;10.845399386335;41.093513789431;48.594737610182;53.368988410458;0;0;0;0;1.9349002911213;29.598833739759;21.773240603875;0;0;0;57.964185766017;0;0;14.759212919691;0
674.48617064152;97.002505342435;95.326443057219;123.28021710783;48.322996135391;99.484172215631;83.609350417047;0;217.02441536773;85.297031526811;107.68088397126;158.46239738283;0;0;162.9382307731;257.47695698276;0;175.11027592493;186.26243158327;132.10144330763;67.286291328408;0;166.09862773959;35.840078178865;89.271630348758;0;245.74785992477;77.71583199988;35.095591802177;151.18000191155;0;0;89.954100596953;108.4592441268;21.35049121914;66.164050185228;80.590434902698;0;49.54443472798;79.42487172204;110.36235502099;135.25686818706;100.07132168977;0;0;100.62251604924;190.37914843534;150.27265624598;151.0775115817;80.517897441725;108.63031513359;125.83025539858;144.59413668034;112.93508685368;0;104.15179680543;70.667304221985;0;0;62.476745172312;131.17680684241;0;135.34970849812;123.07077885379;75.604090139958;59.233902473542;39.189590416648;107.75379229773;167.61179392425;115.76611297501;80.787802050825;121.72430928282;84.152890760198;142.68672281846;141.70546966133;57.512850807127;70.027911746802;104.765268772;0;192.98482616016;206.18805555371;33.063208774927;0;64.818869595092;0;208.91412724856;58.154112788864;135.93601198214;103.64615874474;0;0;0;276.64278989716;135.65823760572;23.896828215801;144.00239393573;245.40953399825;445.84321646857;464.05051427036;150.6943772149;212.40171761054;154.51209021715;293.97832993843;0;1250.9690480308;0;124.11206630636;91.911678517336;93.438695356363;105.31927413836;79.205554678266;84.967920625059;112.58705302469;93.202466592491;51.323063426236;207.48023766349;110.23884144589;92.586212968965;132.22720957671;78.626946026284;100.0046922978;65.216962289974;186.65202390845;69.233224223871;100.62910114798;0;37.991455524326;0;228.27616095921;117.1417622897;49.906474965505;92.948710007872;0;96.485369679539;66.143872925471;164.42798495309;98.65777353857;52.809246614149;165.04855771411;61.91085863287;176.26331124397;163.06446841383;61.021116207009;145.07309155175;0;91.691340186838;64.069830014317;216.29956588074;70.212856807181;154.66048912926;0;113.86577485425;0;34.331377638933;27.046052012912;149.93804198738;216.79876132007;119.27833097663;124.77932391224;88.720225235348;142.04482288194;81.399545062822;85.389971541545;183.91301987756;118.16303126921;88.519010079282;0;201.12332642283;14.676197922562;78.226370065755;261.5300407607;94.117352509094;114.95047697747;129.89184665454;34.714519164907;181.36535122426;60.585416849823;156.87263529333;0;110.24012188134;239.34306687792;183.85195042972;11.350865175912;0;86.311766672026;93.449608244145;163.14029953055;167.86593338348;0;121.39518541253;62.155092880175;134.13873840993;0;101.58772773665;0;392.31944402603;121.01910790142;119.65474672363;69.435494861544;0;101.16191625836;145.13787154362;46.691880114176;137.30169301174;99.081886624801;62.564224284399;191.8786274716;317.63353992545;65.570817131448;119.74083172252;142.9694310828;89.514486788129;53.022778534676;67.996939440238;139.11850388241;0;0;200.46512332305;24.727408591142;149.62154575619;113.17704819141;110.55090327749;0;0;79.698152489784;101.36749651283;86.292243082864;0;113.91982656131;178.32126133614;125.6941256622;94.428140482358;77.553230949435;47.200617402774;597.88276225008;28.337237451651;37.48994917478;85.624298321343;79.342069839103;217.07446745587;121.69902810353;163.49808904393;0;0;61.515014553504;99.76692596445;269.36140265672;116.50786972505;135.77689086801;151.98870728972;82.075501633569;537.39794665151;64.655229300464;120.58386990325;0;0;0;0;198.85069280563;139.86345916211;180.00689124195;74.427714859657;46.930633672684;0;164.89156090078;0;0;0;69.610096753378;287.17357857041;135.75637478042;0;32.847659708307;102.06506878912;54.648065626549;0;79.792413523927;0;129.58521216727;112.30718692198;0;299.12672337662;67.65117125188;165.86347645109;123.89012816439;83.692920339552;92.729654678174;210.47628092452;122.81517421712;138.84742204225;92.149165692433;127.80729163942;53.165014262578;76.432330782672;154.45447489971;72.035307302083;99.967864649182;73.658692165429;175.8104252504;0;91.244825959904;116.57174542951;46.228954069121;181.82737991957;258.3440928574;47.118453304053;62.826849230842;92.981555015772;100.02659743127;94.919886291648;69.778105703736;24.212304569941;139.75772418676;0;34.787734802144;189.28070465906;107.41867697697;87.047457495331;121.30307098795;45.366308997042;96.166601746448;82.929655722082;102.68553252812;189.30963799738;119.08896899084;51.88892403591;52.782917782097;107.34348193698;108.61804731302;56.392685291155;0;96.992872976337;60.647595532258;0;0;133.06198166227;109.30073891391;90.39359527361;154.74270132316;63.30818583957;78.693280895795;114.29877475452;78.549634519399;0;198.32996737698;162.31588262073;0;206.04376260162;35.577877243296;0;69.612342554258;42.824355651771;49.443285106853;96.575054646105;52.479863812315;200.82037127396;232.94250545798;121.72659353838;103.16101074238;111.83219318352;301.832938444;66.429788506528;0;173.14854603182;0;66.598155928385;26.74909987815;162.91821713897;235.35342539545;103.38414419987;107.73836164688;85.88043656464;79.623009501028;60.361283256003;17.926713764383;195.23737263244;87.022743434026;193.10658979024;144.0836458431;63.480438121254;40.03289421859;43.912919581114;0;71.72922555281;112.12080689319;66.026533244114;132.75210123247;0;102.23858816647;68.203627289723;38.971112207024;64.93172315401;57.55434352089;135.94780066529;57.751432865838;54.984911052556;0;241.13702486786;95.442130122017;129.77820859397;45.305739271821;108.74499107283;89.84021622697;66.876985224851;199.45206429253;51.247332250098;139.17597664639;0;109.44800008638;101.0071506132;46.137633129168;104.72519849018;0;0;92.508230444907;91.572335943679;15.816431077751;75.758810543016;140.71276678349;121.41160845933;110.80948737447;124.45241476229;99.325105409009;0;0;0;0;66.841064857625;44.551108544575;147.82880100632;328.90629607279;152.07610371333;0;195.16078157937;161.36990968927;0;0;6.8744411747622;28.039384579763;155.21272179213;144.20122566109;122.6471039314;78.406277697185;81.00457629413;69.787854561883;49.511860469263;307.25892541929;94.575650526885;83.591478287378;68.769226454214;92.595347345575;136.986310792;163.80341115794;75.975621872035;50.68350672647;107.01514176643;32.791158755871;0;104.53089038807;119.29046718198;67.893855497937;63.488881765768;239.79536002329;246.17479638009;137.35306260735;50.351085419013;119.97894378875;54.484976052095;0;76.281806988153;40.704005499123;97.969471430979;0;0;0;81.767664153511;169.48190602217;46.045453327701;129.76631312371;0;96.358840595858;69.609595790621;117.75179982437;76.708369475881;27.581451538715;93.813584258015;93.613781039668;62.236336448633;74.54023311416;159.41220372901;124.90483653577;97.158932299308;108.98827733568;0;80.596044344579;0;59.746231354304;71.843971605631;73.564239454642;103.64705622591;346.93297306239;389.91029180727;80.710593843698;62.651241586394;96.401159725631;78.264541090555;58.47623959791;0;94.238459912531;46.765199753243;80.105683297996;0;189.75402240753;0;0;96.829195531497;125.50439809001;60.903562433183;108.43044055606;99.196345739344;245.41897812218;98.031263910456;197.56888230174;90.825223583586;0;107.59030645414;50.482362858415;79.985988821594;102.14740774795;0;125.93031139297;113.9254843185;82.81696975563;49.816180324982;138.40893414376;81.520475252104;60.537459520913;102.10637436053;84.263495248437;0;133.22041248351;0;203.9134837692;27.937903938857;27.347894475447;14.56442595895;49.239064705432;109.68612218701;91.106510305009;68.202320122977;87.161779353819;0;268.54391069938;89.608512278031;63.371542318036;61.230882931249;0;66.272025977338;129.69385151813;114.75804624769;102.2340356564;167.3074933524;79.846114040067;17.637233984958;89.375324257306;110.26875288316;114.60427509836;0;50.906163798112;0;77.839059090614;0;469.32949432426;424.00846238371;114.70045348696;102.30459983128;80.367122617723;62.414876898034;0;90.059000085132;161.64207312064;159.129252587;68.496407601494;41.903505325486;0;72.979827893463;0;59.174485036998;98.388062651061;51.773189223615;46.933490155753;105.11294187991;22.71631557823;95.485334961593;84.350101798262;100.37065238822;55.28299327891;25.105184569797;0;0;0;0;96.250578000887;169.48021795373;107.63319091061;112.97270539218;74.634943622951;29.860244993031;119.76340914757;53.486938091857;64.912856576426;30.694845804514;50.237169153849;50.11596411555;146.89178834739;98.816436741896;87.190707090644;0;0;73.856184107801;98.463936472509;91.490776159889;44.828959491335;92.364009430296;196.16465678922;191.29264457746;78.924188698987;86.806287607188;0;128.70672112899;73.935749551224;100.95659600482;15.229559325351;0;49.654277054677;46.105955853909;70.888709855226;130.56992030478;105.20317098029;0;56.182662127104;110.11820450075;105.03956391847;67.837379815015;76.61314569219;425.27463542141;39.489792663588;210.00870134991;75.921368112949;0;63.464095603834;0;97.607037099778;106.86680132558;82.654328672443;228.20684409069;146.24225549349;63.0496965162;147.23732381684;75.417363467997;58.994486370407;0;88.562846094614;82.181507133447;132.77943828077;222.0085408708;63.463715553029;0;314.01578285035;72.009830019738;63.111535438009;82.454581257788;118.28040024916;130.43280869082;0;124.95552468802;259.11304333769;101.62695557566;120.81371481608;75.793898394851;130.83718624191;125.92067011346;144.73073585834;127.05917204673;126.79539255056;101.52158785313;149.33346668932;83.997731761475;148.46493188645;0;97.807515317205;113.85126797613;61.446353674224;150.92584768284;42.680967034376;60.864024960979;59.783423299934;47.190695376617;189.19081798652;141.05356685664;163.94745096799;69.596035539316;81.40827953658;111.40560166238;111.39708278991;158.41857478983;96.680326698012;50.396411862297;73.269308839694;28.290946398002;35.778915426201;70.977505750133;198.56300564779;28.402856208881;123.48048730126;86.415644988251;43.463927635635;0;124.65816284493;65.022265795985;99.304669844206;89.219816244666;93.900194262885;112.46162681665;106.5583420569;148.73255339903;150.15684554235;231.47218072344;71.38394861138;123.55470547302;141.88275109959;93.7868271994;88.440557335404;77.294497657134;69.393150822929;223.02110837817;103.45343798111;44.669206529866;0;105.63227777669;107.66627670204;86.753428693482;109.79698192748;108.03791332048;61.996537682737;73.189283566789;31.494113609054;131.27498710446;74.728034789787;12.130757632532;0;107.2428844478;102.80540258518;0;181.15596251026;180.78190079039;0;46.856101645162;69.547188426223;183.02420782258;145.8550001218;0;0;119.09108083357;117.91667816485;0;65.1311655695;291.55178031629;181.05777374801;142.8282324497;136.17641087674;52.398429594426;96.885864479542;0;249.14071560503;136.3769377625;141.26619246484;151.43179617008;0;124.01926183951;83.391096253201;114.27889662216;0;93.411775989344;195.17088871002;123.935839854;154.29445914205;0;125.41776180069;121.93769171213;74.30226173957;166.75911649329;106.62062242039;0;52.722151038541;84.293984927293;51.468909781509;0;0;124.73898564769;72.620583382443;49.190850590419;61.914093050128;86.700008394914;80.744604155516;177.63311343765;121.33026030054;85.476227460966;123.73372149692;80.915348780742;44.488138133786;0;188.68954562002;0;162.97658867688;115.63311513423;206.00765668113;131.71972629784;0;139.64038186654;128.42314548943;83.459691692507;118.19985008634;138.94005980328;210.80329291923;152.16468923675;119.55077511713;155.72465124424;86.15470330303;97.879922432004;197.98542294036;0;33.905716083683;161.29526768144;91.628471429189;181.73456177571;107.38670913121;205.59774855725;158.25033142172;0;129.59459448483;39.788061366962;145.7956552904;177.29372963639;249.78494987977;151.08763711418;59.736437577646;64.125667970728;129.32917055801;173.27694040055;390.01423306099;97.232999133153;113.85167769081;64.193796202804;168.08332914923;162.45695007152;73.788132245129;124.3601234194;92.583581601398;107.80632360687;97.321676226711;0;267.20674422055;319.33152906177;115.1619729272;43.067201630562;73.379184427814;213.01486720873;0;53.280437265131;131.14604287004;155.58891394026;54.766698536101;96.434416120466;88.533665433646;149.80806291663;41.463405954067;0;66.021240620618;156.39852572386;67.789048196646;80.635786207435;115.17002754374;189.57261118618;129.82003957081;234.1985323025;306.36315734651;46.793334512449;49.392382420669;94.651678411381;122.99603097933;106.8692240236;72.312968422422;110.31633587774;77.216516197622;161.88730955494;70.748621818314;77.836098259251;158.02698116895;74.982675557014;41.164645948434;81.885707384535;105.58012516538;136.71979543604;149.71137616579;103.78455986377;0;136.18160870099;113.49796979034;161.96497026303;95.085969474915;115.01641755313;82.365620706798;78.318040279198;85.002260392533;110.38267822277;27.322543643366;102.58840314439;16.94471171688;66.977135430869;313.23551478696;0;82.442594000985;70.848749104128;258.6383782362;263.49205232935;114.99664811108;185.36344266303;233.76801823363;0;168.06562541055;0;126.87896489035;111.55548036129;162.49444798619;141.4076598135;183.99675935;52.342327493456;64.913981443719;155.50095840616;74.049403517599;135.15095523499;100.64854865347;102.48329109731;150.55100901651;88.958924273398;69.674607046705;48.783469428218;84.731630142118;31.077628887282;115.34638111895;68.771339154043;32.792332831154;183.14968353462;0;49.700347728561;93.438806625928;68.576662753899;184.2495654391;151.37560258482;0;27.087741255734;95.474694427238;96.436220535029;46.861700803921;78.49868882005;90.339772680769;0;334.9045394405;139.15145868303;0;86.15462901239;184.55470921688;112.56506086091;274.56201460199;218.9371369131;223.5236729266;48.181429642578;91.772434223267;95.93037646931;0;0;60.462447998965;62.865244460908;0;82.008258405326;0;0;90.775553620265;49.011266250462;89.252343395785;257.02286148217;88.706275246886;0;101.65465234929;0;0;116.50345750227;77.36431624289;85.593803499322;105.65515672397;131.09185320644;124.65221476909;0;108.60357026658;0;182.64547544415;143.97903588409;78.028501916001;149.3324501425;0;103.17879176859;77.572553315706;65.097634200464;0;0;0;235.54742745642;0;95.214628108931;100.83643117964;158.41774442023;0;80.721750681577;0;198.43380364553;148.77448584645;84.12965390607;94.786179391863;133.04805313094;347.1599542934;174.96259079316;113.92306502514;166.07904161942;67.759901130058;16.583605719941;59.932532718744;179.90679566714;55.055642334904;137.97502695583;139.33568488016;109.41683507614;114.70672251148;0;73.988841260806;53.318154660645;68.869934437857;65.394241655017;82.31658061022;88.025054354752;0;120.26417829562;164.74060341594;59.696594319191;132.3690247496;206.97761382477;55.177396885888;30.615688280605;109.83515265651;138.29834175341;124.03043542226;0;184.30212937703;0;135.00820067198;76.66426132057;35.68539141364;123.40117975245;0;94.050981394508;88.823829584306;163.10370947267;55.093190034777;109.47364025171;124.0097901818;74.902144654565;112.2547688989;128.34633832332;40.157093426931;77.879583209273;130.17924168221;0;0;125.94638962695;151.60763778131;118.91951259536;8.5038211707498;341.07976699527;84.033209465516;0;94.241239765001;160.78809921338;104.1447188443;8.9233496421381;165.01950737306;0;53.810216250529;83.435209769897;144.02448212233;154.00149813685;0;184.00504600889;102.17174233538;66.349872674054;217.41520759933;191.19519579848;107.39656320892;127.51234755089;130.117305121;110.16807868033;362.44464317216;0;111.14735804674;0;56.770564105052;0;0;94.190748635058;113.60132208005;45.994344020304;0;0;132.38504537829;174.26265018805;76.293627417121;0;209.22446723802;0;0;149.78883882293;160.40714734791;101.44906796565;239.39905414955;42.616025968611;76.744590734695;122.99091700765;39.510291393128;199.90651760861;0;241.75270677753;0;73.286403316426;48.485958796883;140.02174924199;145.49196696529;0;112.2657288621;173.05354743067;48.709840425825;136.3974640708;86.602493983896;70.570882076198;0;50.29795979829;192.79924134722;207.02337368562;305.69352904621;270.2371018207;0;159.51995597061;117.12220090827;95.284104731688;96.891834758369;86.023817750469;78.230814061997;87.000533076038;103.77341841226;124.03771020716;179.78138747748;143.76355449559;21.457084280792;110.3895976087;195.15509898732;156.35217983603;127.83965993054;58.554136681516;107.25384826996;78.949300409051;266.91152522116;112.80709256191;127.96243128505;0;157.3295374611;90.87957931527;54.650560763184;0;92.276174424641;40.100984997006;105.00355939687;242.13429981696;50.942786191109;98.775459508595;138.32028859288;82.336336059138;87.269600043946;93.762494155295;195.35615065134;113.26448714569;136.11230819211;110.10241639424;82.661523805908;166.97061050922;53.205893354804;117.36880393111;94.95754544473;119.24617484392;59.46182692106;155.14247642192;49.607304812749;111.6110678505;13.359696363588;68.271036315713;278.68560871504;106.7866938869;98.534445433332;142.08008279684;107.93325941445;150.15378710476;106.17859232713;60.154083260033;0;158.40568822851;52.464166047067;137.73416676775;125.03775725619;0;297.84240894161;372.20888701502;264.32743355753;157.19007596652;67.294116521931;265.12137961987;174.529071691;95.708312586028;140.8612953857;212.4924670867;90.449015082629;177.78372718529;150.60209486974;46.214523582386;274.3299289492;206.5066926597;176.35898521429;0;181.69341891019;234.38305282215;133.64492477894;116.76309766435;130.42018342918;231.96918019275;147.26225550003;40.66617440865;28.006948114051;161.02633548595;105.47430729816;67.21902274619;48.457196890084;84.236634583758;86.50637184418;188.74812959259;158.59197946018;379.14441064673;93.130665183969;89.220243127342;83.549914006463;115.43573015394;151.52421259783;0;109.35952609237;127.32745562853;73.814858819568;106.21259555872;0;255.02003482665;239.77895987452;0;32.881150976377;129.53100152093;86.538867159292;169.35852332572;188.44612880844;90.038854271413;92.46710006107;0;74.12689566534;137.61735801766;93.65104332888;67.521876168528;111.52116888886;54.108959178213;60.005015894694;54.894039702497;54.326429456787;61.364894276341;78.754146581998;94.336623801418;101.87012017204;129.54144033243;113.34739636758;214.61114526093;173.28458910486;104.38340395896;125.45762216322;146.2107594689;104.55510753053;140.23084766823;65.00855231697;231.53981558721;209.2856580647;103.3129577509;86.029329765908;206.58725524464;187.92923762619;170.20381463208;161.10356083082;121.87416485702;87.780567917887;99.639332743432;261.82266412191;216.23213548067;87.961745294795;52.017931875439;151.87134580565;59.526765250653;76.29156619839;86.272444305573;159.26957742047;71.925470903728;120.56233280743;131.01572030174;110.52164671592;31.576990626966;0;82.505339931172;86.645500437424;81.825853776195;125.2767821344;126.68862375857;76.771424539271;166.36370861228;218.80445002892;26.63201375425;130.88994269729;135.20992208558;83.207322973115;93.683140296477;78.534426149949;79.855149085809;116.7207625093;0;77.470205432937;30.882290356426;82.457873465838;20.215758365882;66.945410086732;80.520132976419;74.156152414284;74.313143887438;89.80680861324;95.7918409696;57.963736390782;112.3743943619;97.656227090483;57.573091221737;100.80661544852;93.445549862518;191.53168211622;0;139.11842264453;0;118.24399384926;71.390827918148;76.462103496781;119.09252545258;0;112.59967528382;258.63715578731;199.5777875834;107.42932822842;0;169.70918752454;0;98.165606552637;201.46174655432;178.18660935896;0;117.51354759271;150.53177713131;170.98079072141;73.200808823304;10.285916334168;78.269268149705;134.97421518248;248.94740322998;0;61.712873218713;51.535280359174;129.08045766474;211.29359549924;144.86516193734;0;74.721860822381;59.060376197825;305.03056792877;0;111.02569114905;572.34263732622;0;64.994580592638;105.66560319262;0;289.11854564876;8.287768874379;0;137.63195670622;105.2630144272;279.07646727438;79.066964958089;137.36361023458;140.12651376536;202.04255707289;46.809665903442;115.91528633104;246.48080651239;206.45215910898;174.31459639435;71.161373034115;153.23768137466;215.30500039031;0;109.57790914085;0;60.660879872604;0;129.3431938776;0;26.166585178286;73.176244016451;131.45234495111;123.1918899984;0;114.88580157453;358.99151095121;161.34106239205;91.044471516022;84.278700297646;120.83354959441;212.39904599913;152.82017058517;134.02425811293;187.79973468158;211.46154894156;245.86205266055;0;206.66093968867;168.55187221366;54.00169874374;150.93219705985;167.69805909634;116.01442252436;87.080498727008;82.918246762091;127.68869989871;108.70202228691;193.52380103649;133.06266567821;152.55625054417;156.78633897646;93.533446051167;150.11683248678;115.16372992545;159.01669438239;109.01362261145;132.99318883963;203.40950533463;69.981165134203;117.25446774976;0;62.697739113138;88.869715229922;178.76330076129;115.6082504786;100.31627006924;342.63097359575;100.22009667528;199.01464490093;133.28489127955;69.64772337573;193.18188423002;53.159975246247;139.71205031809;81.246945716752;125.0595130733;100.12131834816;127.82765588911;147.56020482255;45.550798726172;131.88430773552;74.080808730501;104.78092281755;229.01187827017;144.48536277164;66.290118498694;62.426976218415;139.57030289542;71.837659919865;60.942663178619;127.54610423561;184.44117179339;88.660795820633;171.09473946024;78.328669780088;288.78849436909;325.12523985208;0;195.76218881643;83.204837883658;0;144.73637956424;97.278710260155;125.59900024757;270.30722187172;149.46684792243;190.37304910064;133.44766978361;39.555632017057;103.84658636995;139.46239121143;412.84806107748;0;70.608092919501;87.484279905011;137.52665978986;87.305145488471;169.55842840011;126.29384682283;48.363066603046;331.75285875706;101.22613803351;44.055383240185;87.203559899641;67.810489106627;148.13294291005;186.51621016016;111.69287093765;92.720629466049;148.86145786435;37.582765808345;148.84784169036;131.5960254042;66.38706632574;172.24682864316;79.091827939202;125.35417167724;103.42038901537;232.35477707115;70.740317913874;83.796605938625;202.25827909476;0;141.03542471488;170.67091957195;114.21895213403;50.403977708011;0;33.657305987254;76.617254472046;148.65980772889;93.886186617169;117.29452237848;46.498396632933;58.050395273989;0;82.483480845545;105.10976644219;117.80520294646;105.3122766759;0;106.73158078016;0;74.741265904137;56.528999997052;123.9520036355;189.58365689138;90.190268045657;110.79593689387;200.23452889815;198.91277857296;155.61547879642;119.12708758541;233.25682598142;54.615941702899;171.39687334446;161.04133121387;105.94793421021;173.46435101688;187.63901355137;82.098030618612;127.52826739531;145.02262201086;140.18183623467;143.78548854057;61.279374875751;89.313786171733;126.07447296521;114.35146420909;127.41994644777;153.58338581789;124.4494219729;142.7436798752;139.28633810217;0;83.781178731321;228.5068001734;190.33750699815;151.72245743731;155.82943311905;131.34167681974;99.746875503938;106.47602740075;93.391981696332;182.4783993298;215.42427124527;90.225780395521;91.066745195907;96.580918152779;112.52217540679;64.706579947582;120.21396246391;198.77588511803;19.319065262108;65.345069873962;109.10100030249;69.077508959987;69.166933757223;52.992362570182;112.65004863099;37.25426290275;118.34624998694;0;52.558861373243;54.412396861024;0;119.78256784474;52.989326916019;172.17624153518;123.70031894379;120.26271682925;165.04887100203;84.446559672037;154.65843926052;101.48103785348;99.186005998053;0;75.773051606192;85.134489826362;74.476128343674;0;118.20126290506;75.728471375321;100.38210872572;178.25958720792;54.137748253192;221.57578508318;242.82097557277;194.54620148317;0;198.29526259104;178.19465227106;96.822187571819;170.43500337171;180.04114272595;154.23568497463;86.092654296122;142.73997034974;223.27379226178;89.694132173778;157.36228811712;189.96794880637;281.64241600484;42.56449942684;177.69515696989;68.30839670527;0;119.11922053308;111.52688009464;80.735574100078;0;175.15469116346;44.652829518697;123.12302893047;89.306140814837;90.228324118079;0;122.63699025765;40.833496672789;0;0;90.916035230209;84.734983838084;22.079694744409;208.62171768935;195.61136119662;110.82693055716;19.140939229781;26.149813074778;78.612052742131;105.40028416844;93.369743393421;75.277676825783;0;95.325292869457;0;148.48012377036;0;103.49479403562;137.02615614745;0;300.74389821283;148.38873259808;0;115.41575392206;81.934326829478;93.058246166091;45.20460603378;139.11773957405;84.513632133881;108.24792259779;134.68996205105;303.48903227521;68.324176493592;104.74845858895;84.959983035568;226.98269922923;188.94788802294;140.35244523727;115.96058339725;119.43828084296;86.145295329172;217.46277878857;222.39268762801;130.75942610063;92.446777227037;101.07002714478;0;152.3416585538;182.26675132947;144.88260309066;111.06979962118;162.67682058855;98.36948320006;63.823393729676;96.380326402403;142.70934421564;155.16226970212;109.66934867242;0;71.959806151461;0;84.956616893962;96.373237066514;55.264402685703;45.279541902732;79.259499220366;79.068936065042;200.46396845402;0;131.23934808136;100.05118286324;105.37643719114;97.649365579604;78.151921855411;57.977135850652;139.72216012141;108.17327640426;94.183056484848;119.02267861676;0;93.354469554778;38.389713122317;85.421445659556;43.163212048904;173.0555722138;67.639126643115;57.845784347545;175.98796466861;0;188.88988576627;117.66663257725;149.50396753068;109.81677482206;108.08592341801;125.39499714875;81.178178897429;156.11148836039;90.854818560936;121.48207063009;73.151871156275;112.4758436714;176.73548450715;58.642271162118;0;0;0;360.50817301265;120.79664546655;0;0;94.809307336584;179.4910693614;191.40401585598;270.38935632663;0;0;309.63615243149;0;243.26601974218;0;82.897911154347;128.83351763116;0;122.2374933216;91.378284542806;166.88367490371;118.62097347909;122.61668597947;0;0;51.795723449895;0;47.217915345505;94.173254973772;74.499348355569;54.301482716908;116.56062205749;0;45.067884069912;126.08151944173;60.67638682661;102.58960040896;127.08694388753;77.108286993579;81.829264248006;147.65722652926;64.609802773471;166.55334932046;141.47724854524;119.71485165568;0;350.53529617213;140.09192806564;97.577262407628;208.77365658333;0;99.664610249666;84.450135874819;78.378796494477;0;261.14727772075;204.95080106231;192.61266373702;175.95025608647;180.59617058896;149.43617948143;205.57279057556;88.441789941878;174.38956098884;224.08460019969;49.633113192247;143.6984424259;146.99997573633;260.6735673241;145.10217207916;66.998888370144;68.868456597789;48.37144110595;69.423355080761;153.1423856486;137.82591656999;0;147.34497344068;152.70165136186;137.89074135579;115.90247075936;237.69521675039;134.13847798742;120.23408234886;237.37705916265;123.71888058514;192.29300160084;161.98091997867;189.93012549289;298.39872816775;93.115783713272;198.22587517365;102.94792646889;0;32.847371083252;77.239870054099;164.2624526238;107.05811565193;70.926161599974;73.078115494751;65.936564630128;73.969319293659;100.53351160754;142.41722433375;85.014088746159;110.91607678072;95.450483206516;111.43481080883;269.37778224066;0;50.956459580962;26.798798940178;247.86966731614;46.513712396758;51.457268395105;35.484103947954;0;129.51341939815;126.01633469298;116.99749446278;61.202678434244;184.41277149762;115.68432162227;132.37776795162;96.466108053694;93.414031825979;141.67307370855;110.33372389327;34.6822067656;71.419268523278;67.564075708902;126.18125583324;85.354389397799;172.78169572819;0;243.29776363093;226.27502718665;111.58552576532;101.05935653526;0;221.77635890769;233.37637594861;108.04572970349;124.02530364557;193.11755541938;48.526873493872;0;390.97862869667;70.454659056101;116.84412388157;173.5101434085;221.82576236183;0;71.110505814065;136.73932265584;150.45158452032;179.419430549;81.969591448516;342.46819671158;211.33467999657;81.495995369051;132.63825502165;0;0;0;40.159292846972;101.55408240564;90.168287704744;107.71609521094;120.68081379229;0;245.14528049103;0;0;0;55.85012966367;112.95306858474;0;6.4139370224255;0;0;130.91403539673;0;73.265269721293;137.38310935235;0;198.94993606378;0;170.38632562679;57.526974780056;117.97183179417;145.24762016792;138.45785654602;149.42044910976;183.37690257592;115.25025812971;92.257126213158;58.750668755513;319.41783392176;99.19029477876;175.04515941799;0;36.293388882178;185.94487626836;0;68.628698416423;224.57520421926;197.72463566298;98.760476172936;150.16406631979;224.11687195822;230.84422496729;171.05081793605;167.01410569874;143.29899634017;93.801995788689;103.40115371768;0;127.0517968632;98.179673671507;158.03554100816;155.38559225225;107.19103017461;157.33420413734;125.4388293205;138.87928490218;174.2486119769;131.66055184359;125.23559290366;79.053034989115;232.23988227267;156.06841954241;107.16576138417;136.50375199353;133.5171722981;0;64.616430577444;40.033263349844;102.97770231017;66.242228467948;91.965967514941;87.248647801694;0;112.37711323828;34.488617391532;181.06521808113;88.039095586421;56.634997756975;72.937933335264;74.341104120896;73.677815981736;0;92.60675995008;27.564638025786;168.55963119923;48.247271934875;90.550454114431;149.3203003548;0;142.34093784965;128.46395766207;49.647687757538;158.29217026767;126.66615259869;166.38514473096;210.74937229228;82.88113165263;112.23727206178;71.225645659216;0;132.09992455459;89.636205957995;0;100.5406346947;105.81918624327;232.99124853443;66.985393625803;186.32107483518;153.10668612014;0;0;343.89724212507;128.15305420261;188.73945058311;147.14045107629;133.01863345984;154.73520101733;131.12447142627;93.735553097428;0;0;105.57803312343;210.74429922713;248.40096315244;153.10327350553;0;65.832408417917;116.66996196329;137.85427837768;154.36882417182;97.515230993741;123.95459766192;122.11374253285;112.40235543283;134.34854317649;229.40471571389;129.97338336122;77.379392947958;62.575111996282;150.11623152798;0;47.807275486886;115.61010225944;149.23761628482;98.230967069734;0;138.55859065953;0;24.663860184748;76.023772699685;0;116.46125686729;0;0;78.775358532071;83.320514332573;101.99861981506;0;63.164893313939;283.09746919793;0;84.163557774615;182.86897466894;129.86307774855;94.772074316347;99.257551970763;42.71412431225;86.361808518561;204.12130580809;188.25695854739;242.34669398965;91.019498832074;114.31914549602;304.64419520596;137.78017213061;122.29138774454;122.37780460521;188.33483538212;121.97936984767;160.45984034485;98.177670537178;100.17431851158;123.74390539283;356.72042895552;283.30071244398;168.78276820377;146.87539693856;41.033544802042;102.56848831266;58.998388563301;55.984354958004;149.26223022465;79.814162019475;112.76350279831;167.96158886887;146.75612568207;32.747594984628;78.421394108694;111.10353087288;90.086267350391;28.522776695194;0;25.26375171531;112.70176176899;72.770196844964;59.719737781717;49.577619751795;92.861911907687;156.81276136069;205.13858352726;92.711007562288;109.24851091266;151.40992392098;167.10888626277;77.321514359485;107.37808081003;51.530407735727;23.13391471768;116.09669814406;107.46992600979;204.05082475696;91.719131288234;145.11881123531;108.77903073494;54.007466505682;108.04615076144;170.50075361073;279.25490305395;161.07052262734;153.75978086331;285.74039294353;176.27733683575;145.95104139983;193.03135934667;208.99098035501;136.67794909732;77.810187768291;175.91106343941;0;153.41465978609;160.86242925317;168.41722558337;168.41853259985;82.491000382458;121.37707708705;170.46490339002;130.10510075052;169.85429087815;99.737954508874;83.690949006605;46.514303198493;179.5752643804;202.49675556907;84.574853892525;0;0;52.434142346579;75.677245853511;73.80718795046;0;197.88358315572;0;81.880672476239;106.91574339987;61.725455916612;30.94090677111;99.55405327149;84.845625298423;0;89.895903515338;70.925446034386;113.78955545907;146.72044215831;77.701187124166;141.91086790698;0;257.22657344872;200.3631514146;156.72036081064;134.85710316565;153.1454790978;147.40900926532;103.89483849927;158.59893092529;181.55986212847;134.44256690275;221.75111637526;191.4961909316;117.42301759674;208.63288548593;131.23524662188;138.11714786648;99.52024428886;123.69626632381;106.5404948986;132.95828254329;94.479736767848;130.22636224234;100.09483339602;157.09877026078;96.648977311499;88.521501983181;72.220524209357;197.39875473663;82.492048554981;60.962336638473;154.01627597489;72.164929342301;183.79784645856;53.927494085634;0;105.20587789646;189.19319651101;71.723410069924;122.93547656305;60.069097888676;71.368583371579;73.544835601958;32.935328623223;68.3060102316;120.02951012393;95.61772239906;96.338779858264;61.729077434609;127.96075370922;251.24469123822;120.53500278284;183.39385072563;159.62398310163;193.09688163301;144.26579234847;0;0;169.34290348816;216.3787248566;265.42241554819;106.74044661164;0;202.21121406436;135.22080240282;197.03422945898;229.23448941908;163.30625863461;145.03013029809;49.485949616373;137.21352460403;0;236.64420077895;158.24797928208;141.30940949439;0;417.99313474473;0;0;108.13846179257;146.86476309807;128.1350769388;316.55854195433;0;112.89315441587;95.143325769989;128.78793763997;0;184.52570431366;59.232438295635;109.88574231009;88.471417580883;103.68726044643;347.98265949888;0;0;145.29867735586;132.74177722735;208.27779126208;169.79081618924;17
.68938926872;150.87294131423;263.00700957875;148.00234463508;105.50412930438;68.479991333296;161.37476163885;0;125.06210670516;172.21241151667;128.9080637265;0;174.32206057231;318.6886148806;148.36345806788;167.75706186443;120.00718328053;74.048307646563;96.525640228392;116.18592589121;127.04611880781;0;88.922919462989;64.224251203177;51.800658832875;63.421118519906;63.752513710576;113.2658277651;243.67780660213;0;103.14816341408;56.822280859256;115.45706823323;0;35.636420541076;131.88188197836;110.72465257288;189.04129898497;0;68.735286951763;0;0;150.42147241701;87.231884988087;189.08231847102;197.23621826599;158.10749478784;142.65753239177;141.48802214994;220.09408827162;146.6557522643;182.48592200057;74.395306790831;95.586239614311;127.6323207411;162.22218926958;135.17946742597;208.20588175652;602.49863588286;96.416945944754;69.700391681618;0;86.313799466323;91.205913364701;115.78321803316;103.9100220212;59.856850823134;29.883465368407;24.854208623793;65.004528634392;260.53367913659;0;135.16311818852;160.41281298782;27.48721729739;99.228800627009;58.247607081005;82.818626041109;41.486636620544;165.93521205017;0;330.31955735815;65.993719164201;143.02270075263;0;190.61456078622;48.623209865153;206.10610935649;111.3121376637;92.760494331225;104.03958873358;192.41957297166;150.65553513644;194.84645443688;105.17773160512;68.024473412127;145.04992905812;77.876690211733;107.37052230843;0;90.922990454704;169.44349414508;93.349332698746;82.38444832071;106.011069852;244.86335866012;161.53574556425;131.20824606268;144.47435279642;134.44349896782;119.50065593875;204.26136087263;0;178.10721574317;0;88.556738262317;90.881027860462;65.186690280195;55.318137267291;39.978968287561;49.462281227317;56.173695956613;112.23823057767;138.34383553845;73.742180789967;102.53671437527;76.29520493332;40.784384841819;170.41993255633;136.82241304511;395.23675779642;109.87434711088;341.56137055212;92.723717472646;225.50254370906;133.53992045299;169.05920314437;239.04012934095;0;198.66950179891;85.452143579714;151.66541656889;92.966515541423;134.5393831264;26.548474313663;129.4741839479;68.277667370693;130.85796581199;43.557397720164;81.619897543249;53.268649938858;343.87690739867;45.062704526926;150.50363469998;0;141.01069159592;0;68.580877447845;90.399055747253;91.728403528834;81.603804983806;30.46005584665;0;167.40432798095;91.09026569511;47.220015380749;226.46046889814;0;48.481495226877;85.173500617754;108.00949463668;0;205.26174921347;0;177.47322097657;119.89028119184;119.30287764113;253.40511452656;206.58608586502;215.9792102243;136.21506758865;98.439448028623;124.50922302539;31.414937976428;110.74226243775;72.66331423656;109.46064235287;0;143.8702320793;142.53807936755;122.2010526984;133.91925708101;206.59858094545;85.829282992846;65.738179139489;0;217.88197827263;31.678960235895;56.959096606765;57.372357075499;75.891160581788;36.026382035823;142.41855066737;227.66928881855;180.36749311689;0;113.15224120623;38.703961738755;100.91665023153;128.76614944387;101.32883366525;37.739425847728;0;146.35903011864;119.6768207265;95.678024930807;145.05777369334;172.61795324847;0;102.7213901668;0;60.895168819829;64.866203629534;49.358552841071;120.30823796414;108.91453098151;0;229.32382956757;86.020082910775;199.96003330485;133.26012121243;0;47.868978835229;122.5626242653;111.15575830033;81.705937224226;61.602693963771;0;25.616050168444;36.849322025163;0;0;0;131.40364801608;0;86.126149809437;75.723908120683;60.188981183149;128.78078506282;0;152.18744130796;135.71609202851;63.085999070018;85.811068858017;114.76454676946;85.879075710002;479.23960512069;0;116.91299326732;131.43835614468;0;114.42314380118;167.08115781274;269.95929585554;129.30162856728;53.140495152263;0;94.504243224294;136.56637788349;0;94.897207688329;0;142.9731329915;150.45139512037;58.64133682675;166.30674746946;72.598130951802;182.44650707836;213.67612859976;107.27576459395;146.55219362441;91.541894264584;60.175344870737;99.256464192787;114.88349476676;69.849573091564;108.874541601;80.912084925545;51.31330714988;61.789381307674;24.461792345182;53.655041255357;75.659941997733;80.772444792844;67.959739530924;68.962740082539;134.45229188663;46.317665391973;99.575069353817;0;70.965503367796;48.438175277195;83.801129740995;97.160397463195;73.045594511397;104.11919585002;117.68692674543;73.506599904349;17.733478635283;192.60796892017;104.86125048228;167.26557462459;116.6595204296;136.05597435402;179.26482813151;175.12252380794;0;83.644079345505;156.22736917968;43.533819054986;80.691832417783;240.4365465115;178.54245848567;222.83232085256;0;0;92.229204217487;0;87.843670085539;132.23024737826;183.16295229549;106.58806425876;71.127301648261;146.1962232475;100.73119343388;121.07261081405;73.121453617015;64.325008997826;121.36271739284;73.56508942452;103.35760617664;0;70.143280534977;53.008599303295;94.268754973964;0;111.89161499805;0;153.58845789863;0;0;100.00305735325;0;99.239234311759;162.53678563594;181.475916885;0;0;0;0;169.33253425396;64.681473318626;159.87117701939;244.02387916564;204.99791364147;117.46660687984;86.114625695887;128.34137485482;108.93155202005;145.05061261904;176.2682424912;142.70616426916;130.23876145165;140.87825062382;82.178625088852;96.227227878992;186.22829595204;183.97801335979;0;144.11021284353;70.492666814522;108.52538814644;176.38684376295;79.719823018231;119.75750300902;221.68378900945;117.41760194458;57.925412877801;0;132.78508863626;57.56001155083;82.503712363756;74.033165661489;157.84300478577;159.24462533632;86.854531710489;0;53.16032301978;26.621741329564;0;12.389813714252;76.898792627086;61.216151358151;106.59436435001;48.242159175386;95.524684985605;74.478236451027;213.84994339632;134.65103585694;69.359317855212;40.094272632647;117.19312654327;0;150.87998314239;220.82709953336;90.502490054682;82.297034806149;303.99639722008;0;69.096588988321;117.96950283829;122.7793292498;0;135.4143899796;143.25771281591;155.6564036998;89.597887629251;0;0;138.57795367494;180.11558388696;0;172.75301506163;64.78715878213;133.2024377074;0;228.96390123684;0;117.18105952609;72.829525216978;77.980726525586;0;0;124.37268476819;144.52706242148;126.76318939505;103.33769796666;15.125572974093;0;0;173.60358368734;50.360591410536;45.708026464147;64.421722578119;0;160.06422894464;67.96628212831;107.83152219759;87.3255449355;54.090406017846;0;63.442055002302;0;66.305059199234;105.52603697307;543.64042228888;103.34716311526;0;218.49948629195;150.04260357011;103.6917728124;107.84984530389;123.04422988833;123.1635862957;136.28856329847;91.615773927464;184.94267646572;207.95142693345;136.66690763933;132.72802794121;114.27568130568;0;120.56432910769;85.426516528311;79.80405561189;149.33900098797;93.006437851297;102.91132210532;153.18445795311;207.00368731019;134.202180005;35.024427678721;54.02989451618;69.396554843574;84.574024541588;78.885129038326;107.32011775315;163.5437848355;0;159.33633994971;171.56638742206;94.867793733033;9.688386641824;89.812128888542;74.133201586057;44.515216797476;54.594414791533;72.98231209161;81.520627075876;112.3518858437;124.63942004291;92.434769360996;119.34359397911;79.418305139417;278.7311695084;136.3862787759;76.875277846674;105.12346922977;109.1535230808;130.89072425697;0;80.92642049993;95.814562461499;0;113.80389321346;141.49970888163;161.71629945952;0;146.52335203196;97.876707425143;88.462506088409;34.310104520579;38.773932270879;0;75.900483189769;154.61734951567;41.896254262428;159.10710609988;131.76416983021;218.41385374585;76.535048756569;0;109.10922271166;219.79796425634;187.25668825722;115.30625035223;113.1048765601;126.68324894004;81.170633217973;0;70.292311836556;84.9673076939;184.93101574693;74.572482639732;0;103.21712324514;55.095319023349;40.179392941858;103.41994086451;35.910857489184;96.987450930121;0;0;0;56.419906377185;108.34629526725;241.53232950792;0;0;187.39128481028;167.01183860475;0;92.467381073701;94.256407511179;48.470839376124;0;131.77642736453;112.57588814675;0;97.59484659392;103.48995377718;91.26180845645;56.903190795412;78.815253807324;17.490131663482;182.78975817125;102.56362798434;92.943987984587;221.09450694705;151.58806676304;204.86992863077;120.55124532778;0;0;137.85913592616;222.90965655489;160.55508105645;129.50547560652;176.95037763912;96.972215691497;73.898820909421;150.52401617575;191.63988815583;123.25459906411;47.365490331989;141.90613371048;0;153.51099370931;86.433145582175;88.622733040416;140.00694807339;113.43182599349;32.480557405105;69.018346022981;60.616479865189;0;0;100.23133619512;63.380503818353;88.049221912878;142.94753641141;40.325612597579;75.447641754432;25.303177782166;59.693279563969;49.441785750644;106.64002286341;109.99978578238;77.341699509948;119.50126904165;87.622613808579;130.94529691024;62.824236220144;154.44480000474;166.97213691905;200.95090059015;102.16883013758;87.853182849374;174.59536593001;160.56673316596;89.480150552589;0;290.87902754646;0;0;107.80915228607;0;123.36008655845;0;80.258633703803;178.72493541547;234.86954673844;149.00258875271;206.40329161633;240.37179667288;86.776605146372;82.787925331866;247.52230224557;0;0;245.80711927629;76.553492091015;99.573870426815;145.20057547399;182.45436152794;100.70815195525;0;73.962154049651;32.374172379321;29.744314755121;165.9145507332;153.72241940854;85.636683193289;70.740916110474;99.881700436463;27.068735827093;351.21902436063;90.847715329658;0;40.71856182517;95.485795146835;56.958616195835;74.563261187145;98.646579702207;190.53892440805;83.16815223622;68.09106012364;29.836458405877;131.02296960827;133.71831621779;118.05982936679;90.465951771644;189.66469876947;96.474811417375;247.97984644648;253.31563058492;132.34324271021;78.483003926018;148.31295325294;98.107132822302;101.52901292162;136.94731882981;121.28813767951;122.73859756137;129.27397068152;83.110109624581;301.64473747296;172.14990892034;98.803666589428;26.297395551571;79.591364045866;81.724751399929;145.21299205904;100.31060696882;151.08094743233;76.398377078202;136.166090843;127.75020206352;175.18894434301;155.68799170127;56.417457239502;40.55669074008;48.906980144247;0;40.778743441154;46.266871411292;0;85.093730219272;69.645756421309;96.005170134924;98.493711433702;141.01074524875;220.86495426517;55.208016486698;69.642530416032;117.45264860602;82.832080376541;60.495213793802;156.36537683505;94.321895614765;112.88056323714;102.31664900968;25.059332731254;231.35875054871;167.9651060317;133.14528044861;125.80949464391;117.14520322866;146.67434653369;100.06472937114;68.90406061249;165.37761928629;0;0;71.80772896172;85.18771053521;138.05024961209;98.4003846086;83.978683862973;97.566421116396;100.38374552032;0;0;0;99.240060406855;104.17296344222;180.9043230692;257.04466687361;257.47960841151;151.147634054;0;0;90.179188839328;0;112.36680432061;120.07051532293;106.72428454585;60.351816668096;0;138.97655939486;111.51960204403;103.85476937517;107.36475555901;118.97359879563;0;76.67008642171;145.56006979738;183.75354345668;50.606972255676;0;0;173.74110571987;103.03762104791;109.55343458383;185.82144202064;104.06945364497;77.493319923875;170.66597448216;75.659918156505;119.45133437153;101.47912811786;198.66954756223;39.394039894402;71.894615087555;25.675894909294;48.125438970094;181.68892377625;56.362903664829;78.225936958528;44.551983730573;62.522635360622;0;40.136795030739;101.5370432089;36.078228501612;0;153.36042662601;61.55553714135;189.66749927728;124.65953386536;149.28618845155;105.53743138753;0;0;72.578316643797;71.868883919775;65.163675263631;53.410559058875;65.293899173448;0;95.010978422582;60.469837858091;124.0739814178;113.60234167286;84.281459853706;102.53045820083;133.49587011254;0;239.31863713627;135.29759293963;291.98582530125;193.90703424176;148.94359956875;212.25508996122;65.329176162051;151.75403235572;112.07909079065;0;123.15769571293;193.85990813753;182.4821220664;90.224672793654;119.42527827159;282.78331588118;0;233.80091403344;0;101.38516847509;74.177722159386;148.07810783524;112.61349820106;88.202236391874;57.621844145077;300.60543764726;87.071333134711;93.947315290092;46.658095361235;65.857210490978;0;225.34413719796;145.68614102119;78.608986679321;182.10779981914;161.70915641359;0;221.98438486031;0;0;0;145.15639881299;57.73199163591;64.223525913793;77.490554185729;108.55128279426;22.532538821681;140.7967721491;41.689558973369;125.81660577286;174.93682028127;376.24725924838;73.149799520728;0;120.4124332179;267.48816530568;247.24252008711;47.464432389682;273.11675521779;135.7227563292;198.47141278967;227.34631359745;71.501046176306;71.499863392111;0;104.41503890496;0;70.595264062158;130.92599964807;0;109.11870455657;32.519044023613;176.56075347434;150.15314324838;42.510842178125;35.716804926757;34.313468422133;36.995456740308;34.921719160133;37.059466390074;38.713621531548;88.315207706573;0;56.061454461999;60.000966994567;195.0675887913;0;93.868849085506;52.994703946088;78.960557658791;104.17066860181;150.54296266192;64.319748326576;110.61554263798;83.742168562109;86.477984905643;137.0772393603;187.10007420409;128.76260395015;65.135721633439;95.039532107681;187.89802359685;174.97983768106;248.84428195754;185.38597200138;182.09707666956;186.25065792812;242.88503216178;141.20323096208;132.31390217742;121.93310304025;76.271192639471;56.923506778092;125.06754947647;0;168.79767179273;120.42871472876;100.96943247506;173.77274763634;112.54315405527;0;103.12463232732;79.162926377442;100.56226936956;54.838024841077;69.600098281479;97.228357984773;45.403707563582;41.248334621378;97.152917239784;53.112742480099;50.561147183452;0;0;0;76.062097945647;0;54.345838434737;65.723012743628;102.96463479115;99.178772132918;0;97.03672707735;110.48666900703;66.989041394647;80.582561272209;314.95712074437;324.83883958154;173.52195331779;330.52171206348;286.5669066523;0;123.96992084606;200.00256557439;171.62730252733;253.40192472956;182.28086690666;165.5986957023;241.2102901232;0;126.03622932437;172.21146425671;132.68025976833;47.323505333806;132.18136951637;91.518102108878;79.984539530554;0;0;0;123.39666327519;0;41.931636924292;266.31937739203;70.261064546002;77.983239202437;109.17188465414;102.46949852531;168.85619833911;52.130359310443;0;34.348655762095;38.891901913518;0;0;7.0874237410501;78.194043521992;108.25787345209;114.69044735898;72.319565100827;99.164177453414;126.22098470302;71.578284347902;38.056203621837;162.85738071824;0;129.02602416079;310.58565663297;218.43557308807;275.79560345134;162.79537930965;155.38972047144;334.51069337422;237.70632491294;107.88272836118;0;197.44843961451;120.17366074773;64.336566730928;139.5669089181;287.44015163402;71.498810194335;0;174.66772337978;292.76217377809;101.66912902729;266.53059864902;85.714105006064;31.675963726476;136.86148377038;0;109.37537398153;34.825404918262;131.64997380833;115.07289049244;217.944737401;213.34708466867;75.686264042958;140.87910458251;98.873764524522;0;82.572321906464;81.470435808374;210.89255625609;107.22303370578;0;190.05949109678;0;82.613827063226;121.27765038842;153.67800626229;170.71019945746;152.56353980241;154.32743597647;169.37784665801;0;36.189873732898;53.528263848413;501.73415530465;0;0;220.78891998156;230.16770170504;102.45814881044;173.0728822346;215.3968861257;137.92325180777;173.41926763992;219.71549806048;61.744655514435;0;166.86865582812;91.988533964528;35.227415098229;179.66765606176;38.816741988934;134.86472257712;64.166324682701;37.932038443517;114.37634174994;104.42744393009;71.713762406765;0;112.36010013459;0;72.777883779628;114.93071181455;43.520876734595;40.279831714584;74.252073142937;57.705339005796;131.58361191855;0;49.618790622918;237.84096375023;150.31996949418;115.59183908352;34.994210123254;160.75121617617;139.19949596415;120.31491829051;182.86537800969;193.48383532459;209.99985771422;161.29475611363;321.40841459487;226.28796482378;194.65805586465;252.8950149731;113.98360639394;132.84147397985;103.93526443752;151.47325522913;0;123.94856541513;0;254.88487865588;48.640726947139;77.757057834859;382.22953194189;106.36395137224;111.99385849832;14.601416959192;0;0;53.211460342129;103.20034480769;240.5134864091;0;0;0;127.7736958991;89.852970732809;48.183839583743;0;110.19431467147;143.49134609089;125.92051166703;52.344250564392;99.2669373529;159.1793452563;141.97737835292;44.587187147475;198.79083665827;284.82477941357;82.199650127445;286.69115389252;119.3172328696;104.89326237128;0;33.718574018321;0;53.394984065256;92.925517400245;0;0;88.970236608275;102.74501209618;68.335053360665;239.10115212594;0;106.40158272679;190.33040857145;114.65366424082;101.11666636227;100.28853616071;180.36414257995;112.36437671291;90.772587416166;54.620908975387;111.72854709732;117.29510785561;78.916304287429;0;0;271.4104600739;202.61386702429;151.30832892389;170.02147207955;120.09986562816;167.47418373672;175.80976058245;110.55045546097;191.60837535241;113.6538428842;174.23649846719;39.940880227547;0;123.48543382175;0;201.59267466298;116.61522604528;0;40.983000562743;41.625312919172;0;0;0;86.261662281711;127.64505169079;0;121.59424955856;111.62251169566
675.31629826502;0;3.5155850050742;0;0;0;15.481375648669;0;0;8.6004302682482;0;0;0;0;49.967723067816;66.753285143679;0;2.3172488143444;4.7170357203775;22.645962776391;0;3.1642720183968;0;0;5.1420457718708;0;9.0791390745018;0;9.0374914512045;20.553686301128;0;0;0;0;20.876035341599;0;0;8.0888788176295;10.180895903314;0;0;0;42.359302990216;0;0;20.210139720396;0;0;0;0;0;0;0;0;0;11.564522422396;0;0;0;0;5.3701381480899;0;0;4.4042643891463;11.557313142414;0;5.0339303188748;0;0;0;26.997443156487;0;3.3446754852506;0;0;0;7.4592840996707;0;0;42.522080340373;0;24.501578402161;12.099383423754;0;0;0;175.7546486976;0;0;0;0;0;0;0;48.799837712697;10.909272267858;0;0;0;0;36.41172301895;0;0;0;0;0;0;0;18.498974390189;0;6.4989174037761;0;8.0419323589061;32.332183730385;0;0;28.287702181678;0;0;20.967184934879;0;0;0;0;27.578611733868;0;30.966620898794;0;0;0;0;0;0;0;9.0159595511898;0;0;0;0;0;0;0;9.4889981481411;0;0;0;0;0;0;21.870558796458;0;0;0;0;26.414976778127;0;0;44.94099813574;0;0;0;11.232586741708;10.66473942824;0;9.9351917795168;53.996595304179;0;0;0;0;0;0;0;17.674684140336;0;29.585856950387;44.284016255367;0;11.31399100545;25.499019861713;0;0;11.026555051601;0;0;22.726943964481;0;0;0;0;0;0;0;67.448721578821;0;0;0;0;0;0;0;19.034474956541;6.367074561024;19.433469992613;0;31.154429564755;8.0924101095037;0;0;35.584423864311;0;0;13.018005758125;0;0;0;0;28.338845357085;0;8.8301241677866;0;0;0;0;0;6.0717587725163;6.6391678011463;0;0;0;0;13.031328523228;0;0;0;21.639345618219;3.064871618169;0;0;0;13.111413383939;15.195266305816;0;0;45.005855999278;45.694775250893;63.973332328211;0;0;27.708397039414;63.932498206451;0;3.8993842268307;0;0;0;65.887731635552;0;0;103.58205120946;18.743574271116;0;13.832187035898;0;0;0;0;61.269028856278;0;0;0;0;0;0;0;0;0;0;0;39.603059524019;0;0;0;26.606378364102;42.476616241806;0;0;0;22.457632749232;0;0;8.6667606535629;0;0;0;13.780667483877;7.7099400125994;0;0;0;33.605176109155;18.765207529699;22.189897953178;0;0;17.738711832114;23.186099120906;25.738838758691;0;0;0;0;0;23.878694321777;0;0;0;0;0;0;11.548484065663;20.427117339844;0;36.59139214693;0;0;11.789078083311;30.442383428726;0;0;0;52.428579987209;0;0;14.675185397354;17.881295439964;0;0;15.924516166431;141.19643579369;27.804960250484;0;0;0;0;0;53.436084169962;0;0;150.24691099894;27.936834153062;0;0;18.588882975795;22.294893315591;0;0;0;3.5556629106752;27.410783645652;0;0;0;0;0;0;11.5912761887;0;0;0;7.7185689881403;13.788831001652;0;13.733575951348;1.8438905097759;0;0;39.519487164191;0;11.196549525199;18.336967495221;0;0;0;0;7.5576247994064;0;0;3.2904371708713;13.354556392393;0;0;0;0;0;4.7583096103173;0;0;19.36506987983;3.5991821863223;0;0;0;0;0;0;27.758089525042;45.099787189877;0;18.887804884655;0;0;135.73612660667;0;0;0;23.131530074118;21.718091264291;12.331012398852;0;22.817574414738;0;0;0;0;0;0;0;8.3970675790822;0;0;0;0;47.115738103801;0;0;0;0;32.855560721879;83.234952802615;35.124835205706;0;0;0;0;6.9759995579814;0;0;20.274509513464;0;0;0;0;0;61.741727547652;50.630819760462;0;0;3.5967618198047;5.1634906654505;6.7769281517166;0;0;0;0;0;0;0;0;21.310473525249;6.9516952339662;0;0;52.298840739857;0;0;0;0;0;0;0;0;0;0;0;58.633490161259;0;0;16.391308504433;6.5919954591282;0;0;0;0;30.836748069773;109.27494593521;0;0;12.384552096741;0;0;0;0;0;0;0;0;0;0;7.3311543978896;0;49.921955529815;0;0;23.427338475606;0;0;0;35.18874830736;0;0;0;0;0;0;0;0;0;17.32813894294;0;0;9.3477324180916;0;0;0;26.516551103178;0.99389861069149;33.266457006732;22.722740291713;0;32.695982041509;0;18.931226366851;0;17.278896489833;0;9.5609834379479;0;19.445952256619;33.102381314918;39.389140490422;61.753669985459;0;23.968234287133;17.508837997677;0;0;58.657791053918;11.06720866288;0;0;0;0;0;0;13.125416150302;0;0;0;17.936453891565;47.688741503275;0;0;0;0;0;0;0;0;2.5320102809155;20.47681286466;0;0;0;0;13.063056205949;0;0;14.622429693364;0;0;9.2031805063616;0;0;0;0;10.653493496457;14.205860225613;0;0;0;44.837994613303;0;25.422033462721;0;0;19.945545278547;0;0;8.3307088213651;0;0;11.303362760179;68.005458230951;4.5547841348027;24.840094761766;18.741348189741;0;0;22.609035951368;0;0;0;0;0;0;37.822605208125;10.802560445809;0;15.494789251473;19.993893630873;28.761353905309;0;32.653402122817;0;0;29.495403981648;22.732065167968;15.170363213458;0;0;0;0;0;28.70976704989;100.80583779058;0;9.3841723121692;0;38.149122592445;0;144.65634007231;21.813394827433;0;136.86018486598;0;0;32.225399773515;22.380072939327;0;45.595737092748;0;0;0;0;0;19.664813269953;7.1527236263956;0;27.137589439275;0;0;0;0;0;0;0;0;26.176305516911;0;0;10.360212262859;0;18.531374529115;0;0;0;0;0;0;13.997497719815;40.779455745298;0;0;52.695872135765;11.326566963671;12.760495201788;0;0;0;0;6.9949312212229;10.019480775515;36.353405739885;27.304135313703;0;0;0;10.467044119956;5.2229438120397;28.623133040888;8.3776725879193;0;0;10.149081148049;11.522086146924;0;45.658135194703;0;3.8985512682818;0;0;9.3900190644695;0;0;7.6203321046164;14.225384990326;0;43.497506837527;0;6.1817683002027;0;0;50.409454993783;0;0;32.369431963233;41.950212090655;0;1.1649794788781;0;0;0;0;15.616620846611;18.2373300825;0;51.500186285645;55.630871399304;0;23.232642050361;16.215814601864;0;0;30.029456225975;0;0;0;0;0;82.65116905399;0;0;0;0;0;2.7106611542059;73.560755168755;0;0;0;0;0;88.522706299576;29.896886336212;28.026085019728;0;42.681130941414;82.216348435518;0;0;0;0;0;57.429595694579;22.256399915852;10.097400527689;69.231216162683;6.4316800923433;0;0;0;42.071922378657;23.307096615244;10.587822759082;8.0558410862646;0;0;0;9.0986080849839;2.9586164241518;6.2350999254098;0;64.759595407349;0;0;0;0;11.848582389524;0;0;22.428075700457;26.02614422345;0;0;0;0;0;15.593634376496;25.005371119269;1.9527911785199;42.455581603638;27.017108591163;26.017812994281;8.5139967609511;0;0;14.124684920112;0;40.062479879146;24.345404629194;43.45030436364;15.127166134797;30.602720112377;0;0;0;38.505013681921;0;0;44.890496669532;10.028771424304;0;0;0;0;0;0;0;0;0;0;0;0;0;0;26.023173463383;25.630831894985;0;42.365991914518;0;51.005255094923;0;0;0;0;0;88.328674517599;0;0;0;38.750446490782;20.726080175241;0;0;0;0;0;0;14.080498587093;0;6.1599750165886;0;0;0;24.641297633094;0;0;0;0;0;0;15.234618454725;9.2807513029853;5.3182234370828;11.915868422593;0;0;17.556740250541;17.688220533916;0;18.934369132943;7.8076060638079;11.937775802541;19.036149249032;0;0;0;17.721211836109;0;0;0;22.411501892359;4.7736712162302;0;13.474863487388;0;0;0;0;0;0;0;9.3434474166574;0;0;43.594549356891;0;0;7.4429430145505;17.160798621668;0;0;0;0;0;5.4095758356392;56.185183939002;36.823930691401;0;0;17.141096132779;0;9.7686199212146;0;0;0;0;139.97224799347;0;0;0;0;0;0;0;38.193964752204;0;91.626812187473;0;120.00321873719;54.396607773404;54.070817763162;15.405724071664;72.560052857684;0;0;0;9.0311334085903;0;42.663876385717;40.559475970292;0;18.534985445682;28.028906474833;0;0;123.34445661749;12.051857593196;0;45.171220063155;65.980785827171;32.967233700786;22.990718316863;40.1116737041;0;0;0;0;38.601120746215;0;0;0;18.693095614757;46.816635475136;0;0;45.073469532725;0;3.5028486163041;0;16.360733643654;0;0;0;0;0;0;0;0;0;0;46.691289797483;0;0;0;0;24.754582670242;0;0;0;0;0;0;0;0;70.405950668012;0;0;0;0;14.095925571018;0;0;44.153227565286;0;22.711276626165;0;19.409447263877;0;0;0;19.602056502961;0;66.127527758861;24.374014242825;25.91917218857;11.450701685147;0;0;0;20.783517300074;40.578211127257;0;0;0;0;3.0196294490531;7.6521790553412;7.8083754301602;6.852510244324;0;0;0;0;0;20.485048285515;0;0;8.4654348689927;0;7.7283303784247;0;0;15.347067694842;0;27.028333656031;0;53.457120809135;0;0;0;0;8.8613748012604;16.609245130611;0;0;0;2.8539579817153;0;0;67.990397115027;5.0664997014524;0;4.612593610789;0;0;0;0;0;0;0;13.239155070391;0;0;0;59.676515555242;0;0;0;60.11277008709;0;20.810568865494;0;0;8.0884580197305;75.596670130587;62.99971266309;0;0;0;0;0;18.227653220752;17.552521197974;0;0;0;29.375650277204;0;22.719963566592;0;0;0;0;6.7019730628401;0;0;0;0;0;28.632826041927;4.4015622826104;17.020312323607;0;0;20.842582573554;0;29.561834830202;0;14.602762451617;26.269058971719;0;0;13.573066590845;13.670943963734;25.700777234599;0;0;0;0;0;28.976997310914;0;21.983849770401;8.0544665475913;7.9349871410256;44.197840512405;0;0;16.784208512319;0;29.252007420248;0;0;0;8.3073520098448;0;25.121084142373;10.005917196863;0;29.065795447321;27.152604398077;12.531816038925;11.909512733715;48.039749251855;0;0;21.238007606194;0;0;17.826143026738;0;7.7305117185209;8.3445035898593;13.283849195576;0;12.778557031743;0;0;0;23.545685228498;0;0;8.7653120420068;0;0;2.5386950014699;0;19.628152944603;0;0;0;0;0;0;10.073770707126;0.92402328078178;0;0;0;0;0;0;5.1046899913576;0;0;0;0;0;0;0;0;0;0;0;0;0;5.0340533104093;17.848366917821;0;0;37.268312933441;0;0;41.528271846273;0;0;0;0;0;87.374176897919;42.095290415809;0;0;23.71190683264;0;107.82289460421;13.010557797372;19.808916940768;40.228210407753;0;0;17.737198442499;0;0;0;95.065260199703;15.617374552652;0;0;0;0;0;0;0;75.626647245668;80.724294844517;144.39628497573;0;0;0;0;0;0;13.83896191739;0;0;16.506497689261;36.477950007784;18.430112842302;21.554723462257;0;0;0;0;9.0785810605168;0;0;90.470808106828;16.964325004057;0;20.131998825265;10.070144653653;0;6.0145630386985;10.561800915244;0;0;4.5412289121275;2.2082394221239;0;0;10.224401093167;0;0;0;24.864127069921;40.302241524037;0;0;0;10.992592510851;0;18.05208808348;4.5664053696711;10.159388730851;0;34.462900965753;70.562798964987;23.188692033067;0;0;0;0;40.466605184376;0;0;0;0;62.623344033574;10.348439920489;0;0;0;50.373884102457;0;9.420699989998;0;0;19.902914806775;15.837071977655;73.488770336038;26.954344487843;33.393946939153;0;22.146784609623;10.339219843046;0;11.264608307598;28.552507594559;27.538839790308;10.81193909526;19.739345276513;0;0;0;0;0;54.247550181994;0;0;13.852327793461;25.291815152096;0;0;53.453534888228;4.2062499164293;0;68.44155557482;44.341524218683;0;0;0;0;0;9.844066814049;3.1055265519592;0;9.7601075845526;17.205532420448;0;12.988084614312;0;47.553009704064;4.87607906536;21.84905895412;0;14.948661990408;32.506328346164;0;0;0;0;0;25.838707330516;0;0;0;0;0;0;53.778412767763;0;0;0;0;0;1.4375261155362;35.596118123257;52.853720696578;11.264765273157;0;119.42169183276;0;0;0;0;0;0;0;53.069349208095;0;0;0;0;0;34.197215578272;0;0;0;0;0;0;5.1331740792475;0;16.511416714764;5.275527591037;11.266742293057;0;0;38.396965996403;32.922301418828;0;0;21.441861246089;0;0;0;0;45.404271969646;0;0;0;9.7405331546214;0;0;0;19.585527437294;0;0;11.05085763514;0;12.031313020622;0;10.918222830968;49.870252373111;0;0;24.579579734984;0;0;2.0806336550963;17.318167426641;9.4206887051667;0;0;18.688085111606;0;14.594473208253;0;0;0;0;0;0;17.746185299304;0;10.905842891756;0;0;36.953878809009;38.523313192159;9.3111424174415;0;0;0;19.066170220787;0;0;53.280511221644;0;0;0;0;0;0;0;0;5.8676046722219;22.052366036287;17.666069880615;0;46.151042206215;0;5.9333450383285;6.3296965852314;0;0;0;63.096593672746;0;0;0;5.9286163776263;26.640108314192;0;85.939790583804;0;0;0;28.303508496679;12.615192375216;0;16.667122268339;0;0;0;13.739800147451;0;39.363626401364;0;15.79654748547;24.054448298087;16.54726196066;40.036516645919;9.7995245594976;40.297692924061;11.964573712961;0;80.096565910388;0;0;0;0;0;0;0;72.220143551668;0;0;0;0;0;36.118255852568;0;7.8439490219757;52.278418972181;0;0;1.178832640206;0;0;9.808779111266;0;0;43.784615967284;8.2308739231878;0;15.161629070852;0;0;28.622937099274;10.179027249214;0;2.7269504240956;42.816956112393;0;31.391573512691;0;0;5.643916116313;61.174625405962;0;0;17.531559142815;0;11.780004267217;3.9106857558543;22.541274653698;0;12.174658351412;39.539893503127;0;17.47360772885;21.553096036235;33.924834743875;2.5503238217426;0;0;0;0;0;13.328316390145;0;25.667607222199;3.8469119797194;16.948057599316;0;0;0;0;0;0;0;8.1548958521642;0;15.175131465391;24.120852659883;53.029737190147;0;0;0;0;7.8579293562593;0;13.494579952564;0;15.288737855773;0;0;19.441157040772;3.0285803358184;0;0;0;0;0;0;0;0;0;0;55.549983175095;0;0;0;0;26.854686553696;18.829508029181;17.043500863614;2.6521640448579;0;0;0;0;0;0;0;0;26.673751891682;60.393125244668;18.008577905425;0;0;0;17.871563377528;55.066643982237;45.667071937703;0;0;0;59.849943636113;0;60.577733529084;0;0;0;0;6.719998718262;0;0;40.160917955764;0;0;12.551910655907;0;0;24.691109128088;0;0;0;0;0;0;0;0;0;0;5.7229814225153;0;0;0;0;16.828644731618;4.2752414315961;0;6.8268670031149;22.856477675969;3.9801840298388;24.29304089305;0;0;26.111992981653;8.6582329217095;21.425784169266;0;17.02461018697;20.858919784609;0;0;0;0;30.708383479384;3.5952181781699;0;0;0;0;0;0;0;19.964495745662;0;24.849078574269;15.358508347998;18.884763316186;0;0;0;5.6608064031552;0;0;15.323502606698;0;28.895707164543;0;0;0;15.404805792106;10.430419436044;0;16.892104051752;0;18.534036673869;18.950773013048;8.8804483247554;0;0;0;21.905987004183;0;16.852738017565;18.974093003813;0;0;0;33.055731394785;0;0;0;0;0;49.423187209142;22.933192622427;0;0;0;0;0;0;0;0;59.616532660552;20.441185067728;28.596756259015;0;0;0;0;71.427737695526;0;0;0;0;0;4.9900720676478;0;13.181282963816;66.494718777372;25.686069654788;32.206285665572;0;57.781230744318;10.334192749234;89.526242452273;0;0;0;0;0;10.547404557062;15.871600610743;0;0;0;0;44.969074465947;16.807515459026;0;20.823884392174;48.129127938531;0;27.938461844097;0;7.4023708848133;0;36.327266117372;45.060730893212;0;9.5566588658763;0;0;0;10.352757669198;0;0;0;9.7625150549812;0;0;0;15.435570135809;18.596502697406;10.27863982809;19.50033645292;0;0;29.617137638228;0;0;0;0;0;0;0;0;0;84.124857301282;20.44573360842;0;0;15.556904490148;28.258126625266;0;0;0;21.100183875126;49.950055074626;0;37.30469672236;0;0;0;15.901046018312;0;0;0;0;1.0108458623003;28.889712890425;0;0;6.9533106805663;0;7.8678398304241;0;0;12.676123516839;0;7.3247729649532;82.096083841396;0;0;0;0;0;0;6.1833687427733;0;0;0;0;0;0;8.5176417751612;26.208124266159;20.74300169477;0;0;38.376947441138;43.600487425308;0;22.02088361656;25.90387634953;6.0879276114095;0;0;0;31.481744163898;7.4958214698169;34.181841181045;0;0;162.82072740601;6.162145742658;0;0;0;0;0;2.7629278061216;24.126277680229;0;0;0;36.361659586305;0;28.020613174079;20.870153751949;0;0;26.812504945663;0;0;0;0;0;0;0;18.977949027987;4.7817296523844;0;56.871541622834;41.949994522529;0;0;0;23.916997705625;22.094895460943;0;0;0;0;24.340154208363;51.513108695586;0;0;0;0;0;73.427227318948;0;0;11.681289696696;0;39.120990312373;0;17.716902771034;18.586766114272;0;169.63432987935;0;17.235215403026;0;0;0;41.041502947748;6.0259343354678;11.670837215984;0;0;23.157832259456;0;0;0;0;0;0;31.512732561579;22.003848252357;0;8.0853845234126;9.4417144102506;0;0;0;0;0;30.422558097978;11.816626262134;8.9614019966838;33.195121666247;24.349998703832;0;0;0;0;0;10.769405096241;0;10.198434574236;3.3277100643239;7.1291447686;0;8.3944331077381;0;0;0;15.378007962694;0;0;6.5324908734049;0;31.872524097837;0;0;0;0;0;37.072626294984;0;59.019413254733;0;0;0;7.7699368259853;0;0;0;0;0;35.917522792805;19.586014943112;7.0642662999869;0;10.96282386915;15.606224386362;0;88.348301563065;0;13.574407825142;0;0;0;0;0;0;6.550511337593;1.6585503026381;0;24.62307119809;0;0;0;0;0;56.911114628231;72.560389015615;24.972294138178;0;0;0;0;27.340209320363;0;0;0;0;0;0;12.411592462072;0;64.948596443446;12.528802811804;20.071022821035;0;0;0;22.529852139761;0;0;0;0;0;0;0;0;0;24.742889996185;0;0;0;89.077770421603;12.039290596275;0;0;0;13.342818151285;12.317561050646;49.794195902594;0;0;0;0;13.778578741517;0;0;0;0;10.77679414509;2.9628680501072;44.660303511629;0;0;0;48.135770183857;0;19.803844802576;0;0;0;0;0;20.483858648499;0;17.291520274381;0;16.303960056331;13.099038162665;13.990932328282;11.980563046339;14.062246820336;87.547457976898;0;30.918020874199;0;0;0;5.0108430195063;14.562436386796;0;0;2.8224914873795;5.686908715873;0;0;5.1960055289909;21.475616162006;32.839716139562;0;0;0;0;0;0;0;85.407156334567;38.703098780216;0;16.693919947521;0;19.666948715074;0;53.345353386834;0;0;15.627253845121;0;0;21.013809989574;40.054616695177;0;0;7.5728591561891;0;0;0;0;0;0;1.453376386286;13.892473462944;22.416531661925;21.386309359851;12.514820613512;32.714669467498;0;0;4.9070441139286;0;44.501848796902;0;0;0;18.701881268365;0;0;0;0;23.489480989539;23.61684045421;0;10.618078628867;0;21.80273294128;0;0;0;47.111094038228;62.13509051096;10.701574228462;9.169307805085;0;0;57.541756707288;23.068934561152;0;10.086313663907;3.0232653208852;14.597503019861;25.24106921422;8.3788307424067;31.755689924089;19.63965953008;0;0;7.6959273967383;16.958670091337;0;0;0;16.782825283137;17.360648206212;0;44.966265031704;0;36.3638424542;10.490122481861;33.796674978817;0;0;0;10.88778464308;0;0;0;31.351231523437;8.058349140775;0;12.257472600326;9.1340641364717;6.3367103625495;0;3.8775851398588;0;0;0;0;60.810451854406;0;18.814393074613;0;0;0;0;0;0;29.152953008977;0;0;94.288198623441;0;0;0;16.301306518669;21.271086238091;27.767117222375;0;0;42.004345074061;0;69.029022229212;29.617893559186;0;0;0;0;0;23.549149275239;0;0;0;0;0;0;0;0;34.151540659222;0;0;0;0;0;0;14.650099201826;0;16.50675029875;0;18.22552422642;0;0;0;0;0;53.97079691335;0;0;0;0;0;24.251426896134;40.347026967584;0;27.368154843688;0;0;11.145668188275;0;0;10.83428712907;8.4931582540321;19.375687626811;0;0;0;0;0;14.02125430616;0;0;0;0;0;1.2819062526528;30.544604447578;0;0;0;0;24.384871237087;0;32.80080701164;4.3890229370275;9.4980324329937;32.607435975261;0;0;0;0;0;11.416497761971;0;15.809606256878;37.572540795133;0;0;34.05897406828;0;20.462124447934;83.116992078681;10.423532955966;15.051818712375;12.717345682904;12.094279696778;15.423724061113;14.721338589434;67.195692520944;0;172.10668545007;0;22.697866583411;59.025182407028;0;11.134056063446;0;0;0;174.96985652136;0;0;10.527160916457;0;0;0;79.811305266692;21.371929460866;0;0;35.717096725444;0;5.7906853822383;0;0;0;0;0;0;11.241388226076;27.562807950016;19.885064953579;0;0;24.156923275886;0;0;0;0;20.957472940441;0;0;31.573552653817;27.94144003927;5.235687143873;0;0;0;9.0249549153946;16.536642994381;14.481989104714;0;0;0;0;11.805082150861;7.8530387876968;7.8518085811558;0;0;13.929425884152;0;27.99206565212;0;11.473967188243;0;81.637098937182;0;0;0;0;17.21602139656;0;0;4.5505568860748;0;22.875322097412;32.356922833848;21.485237277774;23.706312008796;65.561577380881;48.773751456204;0;0;0;0;0;0;27.424172483438;25.305153046981;0;0;0;0;0;0;31.446824985716;1.1713649543168;0;0;0;0;0;0;9.5741256790118;17.452306932133;4.8022626638989;0;57.594458474158;0;33.29334055109;0;27.349475767239;0;0;0;24.146150187207;42.691926369572;0;0;7.5410846273102;74.7569009352;0;48.779635102842;29.974663364266;0;7.5170414119072;35.482715918969;7.8972514936744;17.876216669211;0;0;0;0;0;33.622380244136;0;15.546022604566;0;15.40527859226;0;0;0;56.834568387945;0;13.197412846688;0;0;0;0;0;0;31.854932847266;2.7601889434492;0;28.389033737351;0;22.815030430395;0;11.707378200244;0;0;20.892031320322;0;0;35.983795093137;96.632425364101;39.456362674768;0;12.4107135469;0;0;0;0;24.054167672867;22.116189038422;0;32.321452418961;99.94968027029;92.76187036997;0;0;0;21.133113471614;24.046141926807;0;23.526202640718;118.58317729261;0;0;47.834853465576;0;0;0;58.201494690574;0;0;0;0;0;0;14.506542628991;53.138153540228;0;20.506996955324;34.770685229231;81.228361161744;25.443516362231;24.633694091943;4.7282683966151;0;52.062818255871;0;16.952419828901;12.480735722313;53.860197258444;0;0;15.051259549305;22.292138368926;0;4.9410574365867;25.291642231524;53.388189907206;98.518200117913;0;0;27.111196630279;0;0;6.8092003584555;0;0;0;15.770996134035;53.268821837091;33.271409853576;63.333852268868;0;0;0;0;0;30.168959297645;0;0;0;0;61.835790608158;0;0;0;0;0;0;0;48.047848127966;3.0032023960868;0;16.884955232161;0;0;0;0;15.540664166961;34.45231816525;0;0;0;0;80.853909755652;44.818824101766;0;0;42.459950774434;0;0;0;0;26.039690936398;0;80.574371984135;0;84.622324521479;166.35292381125;13.786722302368;0;7.9169474186424;0;24.948994309635;0;0;0;0;21.426583626125;0;0;0;0;0;0;15.643839857645;0;60.403376465254;92.094770240016;0;96.033911365618;14.214627633588;0;0;0;0;0;0;0;28.284018042093;85.166014836204;0;84.169782960688;0;22.957555086791;0;0;153.83631959837;0;7.3175741818964;44.090976572836;0;0;0;0;0;3.7432315062041;0;0;19.193599957776;0;0;0;0;0;0;0;0;0;15.722418824114;44.332807927928;0;0;13.178575362126;0;0;0;0;0;0;58.540058152319;53.475550885836;78.22948997779;60.724683549157;0;33.10838135555;37.391447337935;0;0;0;0;21.974597920573;15.360408618099;49.085540743405;74.695968254352;0;0;9.8511718441262;0;0;0;0;0;44.414319201726;38.288335074618;0;0;9.4920848095571;70.558928735306;0;0;0;0;21.878600660693;5.3424886463378;0;0;157.27716636589;0;27.344774676412;0;0;0;0;0;68.378781002838;0;2.0425046917345;72.028950884445;0;12.826910261019;0;16.105271124178;11.645076492685;0;70.824262007384;3.1673288388834;0;0;0;12.058296724033;32.638297743481;0;16.481973056529;0;11.365981490461;0;0;0;7.8050994729563;0;0;0;0;25.298077963261;0;39.419487987208;0;0;20.372612825112;13.910108211564;14.807610887258;6.8699242299331;34.053270543386;21.575361972994;0;0;0;0;0;26.879672894231;14.304908754981;0;0;3.4383245215748;4.8785041705559;0;65.89006293951;6.2581986821724;0;0;0;0;0;0;0;121.82041463617;0;0;33.517004136404;0;0;0;22.960513947998;39.115014265477;0;147.74048039942;0;0;0;9.5609999200031;0;0;0;7.4813981617271;0;76.115364206728;0;0;52.607144003494;0;26.928211389735;23.795477654757;24.484678759312;134.80284724752;117.00790158726;0;13.327977456397;0;0;0;0;0;0;165.82986534974;0;0;0;0;0;0;0;0;0;15.12546344472;0;0;0;0;0;0;0;11.300201077671;0;0;0;17.552116741107;0;0;0;0;0;0;0;0;0;0;0;9.6683296916321;0;0;0;4.3612450133671;0;0;0;0;26.981170332826;0;0;97.215524726059;15.674748256152;57.022352172527;31.188552948192;0;1.1427526021162;0;0;9.1277141605347;0;1.9468988634049;0;0;0;18.500527729047;0;15.211648939743;0;18.039910611663;0;5.1279112457717;0;43.952041749622;3.8076659809612;0;61.281276344034;0;0;41.583530901878;0;0;0;0;14.932097998535;0;0;0;0;20.37881280691;6.084151992893;0;0;0;0;26.17213404821;0;0;26.20185226846;0;0;65.949586185342;51.500979996572;0;0;10.781627384929;7.2461810426428;15.132572799463;23.761943449586;0;0;0;0;5.6816597895586;12.090287556122;5.7329281527086;20.226356780072;13.525630698005;17.986874754859;14.744492363208;0;16.708416707291;0;0;0;19.930189441541;25.405163062807;0;0;40.920218487208;7.0017265672637;0;0;0;29.02731021942;6.5437269952319;0;13.647468271654;0;2.1919150178204;38.610524643117;0;0;0;14.471157099248;0;0;26.341105173176;61.572609861755;14.508890602389;0;0;0;68.502714651695;19.603642577021;0;9.4589326285196;32.081858347976;19.283814952721;0;0;23.651693552851;9.3959952264517;26.51188798705;0;9.6300019505507;0;13.35263654562;6.2885134271386;9.4565726089247;15.523191200016;0;0;0;14.29698922461;10.756904532561;13.800791938952;15.262410184137;0;59.287333384494;0;14.130153513057;0;36.785283444972;1.0095833056775;39.577549914667;0;0;12.147211020705;17.333613549617;11.341740661327;0;15.65918267467;0;0;0;53.139295372089;0;0;0;41.540991426825;0;0;64.743555300558;0;0;0;15.338497966405;0;11.988083191178;6.5759406621381;0;0;22.657790783149;40.973128702427;10.657348268957;0;0;0;0;0;14.592193414561;0;0;0;0;0;23.518590556878;100.74286209102;0;33.2380972415;0;0;14.154234038562;13.55915639423;12.72982766847;12.343466167527;21.666273987952;18.828989328078;87.500798127443;0;26.506770758648;16.573897690589;0;0;4.5682120710597;0;6.8765829229661;12.471486395619;29.941656385794;0;0;50.249570297457;0;0;24.313687743947;0;0;0;42.198243769409;0;11.013854667725;12.132027396;0;0;29.361077341501;21.924719607965;19.658844634624;0;3.905922301833;0;7.4617129324621;0;75.32785043698;0;0;0;45.254387868798;0;0;8.1512067616011;0;0;0;0;41.446273719673;0;0;46.00390803965;13.547342265545;72.597185279569;17.800129598531;16.938882917252;0;0;110.65371882453;0;6.4051523211423;22.402272979534;0;0;18.325485386549;0;104.07646571695;0;41.754017854144;0;0;0;0;0;0;0;75.266280865994;44.234090606839;16.885058456209;0;17.021995450854;71.436492176072;0;0;5.110744922804;19.64906443694;0;0;0;0;28.207842268365;0;0;0;0;0;22.229416472978;15.42219395671;8.9801874344015;0;0;0;0;0;18.530738047251;0;22.98165655379;0;0;0;8.0472149355376;6.3001777013625;1.1944721142327;39.868962152753;14.585971496049;4.7893140039029;0;35.962723377976;0;0;21.331131297923;11.761761118952;0;0;0;13.383516100246;0;0;17.038915360428;0;6.9905547241322;45.289554636321;10.624472152604;8.0118949930534;0;0;0;0;11.068285915867;4.7255246031744;0;0;0;0;0;0;0;0;9.587867485618;0;0;0;44.938508517303;0;0;0;0;2.7086295371579;0;0;24.201852658677;43.970719400521;0;0;0;14.613029677064;4.4626738426;0;0;0;0;0;0;27.102273296342;0;14.748197379607;0;0;17.706894460586;31.415550447145;15.23742920893;0;0;0;0;0;0;19.284210717776;0;24.313867403382;0;138.63155219697;28.081574333557;0;0;0;0;0;0;0;13.778370834758;0;49.893882370413;0;0;0;0;0;0;0;0;0;0;0;21.211663786424;90.33925110142;12.325105698414;0;0;0;0;12.812518334069;13.968757864785;19.399978314095;0;0;0;0;0;0;0;0;0;0;0;0;6.3680634951116;0;38.564941378158;30.930538509241;0;19.25895227273;3.9970232394841;0;0;0;0;0;21.446013358047;0;0;65.874228432982;0;0;0;0;0;12.54969546604;0;0;0;0;0;0;63.127097262478;0;0;0;0;0;0;0;13.928862397432;0;0;7.8318868887658;0;0;0;48.437466235344;0;7.4447738278341;0;0;37.103030646755;0;0;46.93615705746;0;0;0;19.26353507067;0;0;0;0;0;11.255067685072;0;0;0;9.8699203197361;28.206447401719;0;0;7.5284899121931;0;21.381482638039;0;0;0;88.879750469915;4.250876139171;0;6.2044286584618;0;85.864753804406;0;3.3830993606535;0;0;13.42600096246;0;0;0;0;6.4930461571513;5.6536244811611;0;5.0453208372534;0;0;0;0;7.5539431456337;0;2.5893906025122;30.600657622046;0;39.231071828807;0;0;12.665664092196;29.169879993686;0;12.284287055846;0;20.061077455673;0;0;16.21682600903;0;80.527479771767;0;64.615990029842;0;30.878644191071;37.465967640162;34.417028274102;0;0;12.534876052947;0;69.381789378076;34.953146955247;0;19.037267241896;60.935823379809;30.217624757579;22.920811293945;0;0;37.679126169348;68.501722364919;103.31826806604;0;0;14.189899595855;0;0;0;0;1.7421119962301;0;0;0;0;32.850030124315;0;0;0;10.754632531497;0;13.332878570809;0;15.359784053305;0;18.75634033633;31.426941216623;12.976046852057;0;0;0;0;0;9.2933651090896;7.0731970715334;0;9.5327549926572;2.139366397617;0;11.982264068264;0;19.116186148968;0;0;10.099711342827;0;20.845674746328;0;26.480972097479;0;0;89.456538662515;0;101.20812223833;0;10.415983779392
675.49359187313;148.12544734723;172.39888638008;86.449612826651;135.08473919666;85.01041603693;38.455339212588;112.63042393918;0;63.230137798482;150.57814669152;149.39012272351;162.98310114403;0;299.39899904557;64.36923924569;80.420520165733;120.07561777709;51.252406093124;56.614904274698;39.730952974869;49.705439622317;146.16679241084;25.371326820777;0;0;0;30.335176059433;0;72.405029005393;0;0;39.747160728886;43.569098068033;0;89.872834834935;71.046830769484;37.696813749561;36.429731417632;92.106153761693;346.05145218445;100.97828611219;59.029412541052;101.0861480217;67.902704821684;79.641651000675;116.60722841665;6.6953163673952;20.116845749893;112.79300401119;117.15914152838;68.036126465513;120.86915638245;48.057483767524;51.51520132058;64.102527954193;64.726247672349;75.468814201744;164.50697514392;20.137132741489;0;74.019035079963;0;67.129515738429;64.407943033244;84.174492988717;40.624702178384;33.170110925896;0;61.648520071413;42.658296923763;0;34.51876538189;0;0;55.808766338767;0;0;0;0;56.989866286585;0;37.810573843143;178.55764077139;0;133.0023873174;0;155.07263502817;0;0;0;0;110.65711595887;0;0;168.00279292501;33.011942390627;0;0;91.029498197996;69.182273736005;62.462334343102;0;0;157.35459723658;0;0;72.165028835877;26.309127606653;55.026362330717;63.465989325534;23.05820894286;0;37.528426813791;0;0;71.065919800024;58.730060465388;0;41.846273795501;0;78.060200388;39.746359997205;80.49770375967;116.55246625623;174.68789720631;189.59886766385;222.06785345781;163.76333286204;99.695116842298;0;91.080394228819;0;60.146723956076;49.641446211814;0;54.533310602742;49.478933764608;32.024347019156;82.968973814118;92.757004924133;187.52413867591;52.875440273052;51.530269762584;0;0;43.311205089678;0;39.958536394331;0;76.836999075707;37.260615929612;0;0;25.91913317904;96.522614529379;0;96.192202400512;0;42.004708407886;102.80866551246;27.897927507438;52.122711180071;129.72270524159;78.349212387156;139.97068468786;321.50723860907;0;183.45247403203;41.677984051427;64.883407058953;164.91359112213;89.589340411942;57.207912741853;152.91965404288;38.502141600682;71.046208248354;30.814267646905;0;147.62590234545;0;0;0;0;0;44.980411434848;0;257.00853249056;0;0;0;0;0;0;0;0;71.646281671702;156.58522410746;0;0;52.287677575256;0;0;0;39.848150055626;96.080773008185;88.194624488592;96.915745449694;0;0;0;68.725603244438;41.138362656214;0;45.386178571567;180.00785889997;50.575494328642;57.965818792207;177.72824924883;108.74134199767;0;62.327052465088;0;126.78634322906;146.00701536129;31.773821876484;40.563282077225;0;127.52219391191;90.154987143923;0;0;21.020440951142;29.655651065559;340.6541319797;0;65.402174107827;57.082865547562;0;0;0;29.79464037247;0;0;14.19577258927;0;72.601315559819;93.613310172091;123.40855060675;45.637359829622;278.62472922975;0;38.707121754158;44.834782212901;0;0;286.65442395662;0;0;0;129.71925178388;149.61489619747;135.49897240835;69.433583702666;0;0;0;32.636200743062;0;0;0;155.66915183956;0;33.403113421894;7.9009251508264;0;20.459593211263;64.936220741982;27.42886990874;0;0;0;114.0405458246;13.644296263329;0;0;38.841477997273;188.90573039499;88.894792766681;0;48.003286314198;82.005107725723;88.504111978291;76.432330782672;57.421444942836;33.198880756612;145.37810381989;54.707669423838;123.47615912935;66.495132921742;106.01633235476;0;87.835012731329;146.6497209904;0;31.597080450953;0;63.703625927761;0;117.09095462254;71.06552462816;72.295895335599;0;131.33281876978;0;0;256.51345267177;36.542695027743;0;42.670120090241;23.776290056517;29.863557415315;55.034076256902;231.2372759431;54.964139534234;0;20.362953052992;49.412078986866;0;13.114577974687;0;71.902052553887;52.250236150869;0;38.325819659168;120.83844003975;118.3854756548;60.931979036285;59.006022403472;264.74332260184;57.70840599025;150.97673978768;52.817857694079;0;32.774867490263;0;133.59021437534;57.190854258244;40.367206872201;165.52625520462;56.976438790284;50.973766615354;0;59.542514894591;0;0;0;57.508626868526;102.22530996467;53.298747389591;0;53.219319201252;68.096837234903;0;0;71.564798065417;29.256827991727;170.00161788414;0;53.043919564567;24.120528726914;39.268192635141;0;33.780167693727;89.889664732837;0;78.068634784866;204.01294203753;0;50.984288884787;26.618177686239;31.314950848827;61.777218800462;0;41.765000567714;44.873398176793;0;56.145479587806;71.390738288655;56.756864667672;19.485556103512;28.787463467295;28.777171760445;68.212405246091;21.941404601358;49.830075641379;78.930080816018;0;39.421749398225;62.120502513649;0;48.471604547967;4.820694529252;36.872716178026;37.799383152213;55.871151701235;0;254.26155038206;128.31834492886;22.899687924609;0;0;161.18665034542;0;54.171486296567;142.79076113252;0;45.47225358461;56.185663061957;0;38.35713024501;42.686577044071;0;0;0;421.82036387834;99.170669241727;0;63.44451059751;96.369408250952;0;137.99498299914;42.512232023337;0;0;0;0;0;0;0;16.78760537547;58.887803406316;65.96083679287;43.103352523482;44.493566663908;27.637963903738;71.841115655589;0;37.401566079682;54.993514954642;75.070908206003;95.539170603649;104.5163556269;55.372063398263;100.21511557279;0;242.65457479345;42.95274925588;69.012867417503;20.5156552255;40.487161535467;54.323233341836;85.830811521252;0;34.596448100348;0;0;13.911057715429;90.679307618162;59.027588740832;0;0;61.118929507449;0;49.015691860424;54.82687307403;62.771076304506;0;64.328599668163;107.96680341834;0;70.618430512224;0;0;34.036684877564;29.31674508063;0;82.161803849184;100.93728025408;81.766100521041;103.7449711358;79.267194183584;86.066139642065;0;83.662198205514;0;0;0;40.621330877311;28.805805236811;0;0;46.502130227826;45.310272933017;0;0;45.675470730705;28.221708622565;0;51.710819633835;36.663755047929;29.499337358527;0;0;53.043028601908;0;0;118.54443402173;54.21522027803;0;0;53.229645562239;77.065876075147;58.468737681934;0;0;94.359556744701;24.098342785993;59.56547632531;51.898097594745;85.170258913122;107.10942970115;79.873719605001;87.78418803213;194.74623899624;0;61.215117649878;68.782955113158;99.411988776246;65.958420084021;139.11512100048;42.471708855107;66.96418108964;55.875807877714;0;0;56.529314576867;36.796788984086;72.736765864691;0;0;0;166.68242733065;36.224717729417;12.739639950533;0;117.89543212103;77.552370824544;40.11863140294;54.635327631438;47.79773095624;135.32543675578;60.728030396671;0;41.663684992128;46.167886155232;18.671483021643;0;90.974241110175;54.545560961848;0;109.3052674228;178.62540455625;107.5383781408;87.636301540596;94.298152887958;0;0;0;73.370750868079;62.376847910825;52.784337443493;127.85996085612;156.49676478702;0;39.655705567681;22.828909099294;0;65.696487693755;88.800849870883;44.283128358722;53.066727939371;67.06721742144;38.257369305804;41.891996866251;115.54865348107;15.620324923859;47.65902924429;58.084704033233;0;151.19106575723;83.020349401194;0;56.493405984576;0;71.578126317183;69.648557303314;0;35.021425244965;23.351229609424;69.941317297135;26.711545203928;0;0;84.832854510701;141.87864541382;65.936032942213;0;60.536403399666;53.50805175157;0;52.035378940937;0;135.82942563279;0;196.90918163759;116.67053981589;54.839527726446;55.602184581663;19.368487160187;0;48.156694283509;0;0;111.14474805843;89.785282452349;56.817835285972;32.598898660874;36.936536519725;118.42276910496;0;0;63.080825070605;0;97.984181069486;0;0;124.491644584;251.26357542143;0;43.155585010607;124.12249318285;118.15588701552;80.993786267808;0;50.282863952185;0;0;28.343184834742;22.069136314368;133.98747751923;55.001000354433;0;0;76.145914426247;0;97.20674741397;128.49357085989;102.30836796092;64.471610899214;111.77004749327;0;73.552517801997;56.855326865231;120.06160534186;39.201733235459;42.378301480463;66.658540753926;0;0;73.000218151529;43.810473846915;0;48.507247090042;59.069339501463;51.335444423849;109.43521223034;62.454784086179;0;0;30.18210445835;90.304755735612;131.36806647593;46.20179010699;70.910897986246;49.472362535127;63.425690685855;0;94.057935078523;114.54167381607;66.769778993447;48.487593288179;0;0;0;0;0;81.111384772455;45.49138405981;45.700759566004;118.34564333282;0;0;77.462335115129;100.98335742308;61.697656444314;95.408621639198;61.462872797599;0;92.869060569426;93.648074726498;37.23346662179;78.605844439763;0;50.55156841607;77.291939918252;0;0;0;15.715291485603;81.27535545272;44.141204223645;0;222.64175955587;22.360015265166;66.080328408348;15.63296396159;158.28436226887;0;83.452859961437;65.676428788245;0;138.34419722863;0;31.088642803005;71.056262552092;27.626415446539;0;86.836744130725;20.515251878546;54.596708818348;51.177569522005;0;49.20101388009;0;135.04190179523;0;104.67852495196;87.533530260592;98.833072224195;0;0;0;100.80808391687;0;52.666040005002;56.095628149454;0;168.28606356662;0;0;133.58152281474;60.804232190609;221.30675877193;46.789841711189;105.51487845234;132.54605712751;140.65373238573;0;48.851831130914;0;108.74927259205;15.757859750091;122.03796540543;216.48265241974;108.85892378197;74.184982024893;49.190600957696;82.405901183148;0;0;0;0;73.726528674524;0;56.358406107458;0;0;73.499487282367;0;53.288715120913;46.891018614763;0;0;75.282903325984;59.21103781255;29.70063663607;22.428679519716;26.239479111035;21.767579913187;50.554702424756;0;61.450618305369;46.419816416237;78.862719535501;152.78221547147;166.20191122455;118.75316454728;51.978782226962;46.546793955513;96.283456491551;67.584206859694;65.158908955158;0;0;0;134.94498451577;99.932145809795;0;81.490726117808;130.31951889745;0;81.504125201161;98.196874456424;67.558299022846;0;0;65.363446073115;0;0;263.19726921146;0;85.27350536171;160.81661721665;0;215.59696532023;34.54637353888;193.34860494204;153.67348501599;0;64.345782558884;0;147.05841701729;0;195.44573156887;14.469849803941;0;29.509181828333;0;0;57.311653777952;0;64.056411285748;0;60.134981830936;150.73520570697;0;244.24217758488;0;267.62702396393;57.412823211994;89.243452524226;94.447959152079;82.23548368555;0;0;0;252.44863372231;54.552762202952;0;37.506235682571;97.746828373469;179.01428194298;0;47.615654652269;48.857743700295;44.588065153718;79.871381322974;0;40.126859164501;40.187785438659;76.610241674579;110.39951406839;68.424056430495;52.670868664603;80.943654777469;147.23361837865;56.018404050218;54.579272277764;18.265010712606;33.145559075362;127.0452669388;54.897228946284;84.492026973011;61.718762690862;149.34851297469;174.2043208733;196.26173018673;83.353639785663;85.867142964846;85.738535187551;0;49.989724991091;0;99.102161405512;0;0;0;0;52.304886699358;19.528398677492;130.87488380916;71.089495470605;46.545481229621;147.31966232868;78.681654515016;69.719222199751;85.933720818522;83.630384442392;0;57.661859772005;81.246626268846;80.960863310983;46.560634903777;52.594821328862;79.913357027617;0;35.778299805653;0;52.756164976507;0;50.269562617893;12.697776082442;53.20409154839;32.260930503539;0;0;65.800958763642;189.27065434343;185.68883260151;50.999436211486;44.24822596733;0;60.743111122034;0;0;0;20.169606692323;0;117.78634165624;138.16160225349;69.101380754423;72.787638325716;72.966563119327;122.44508919734;54.512978347257;0;0;275.95130590603;0;56.466893632537;64.744432935753;120.12164365488;71.473349323333;45.479597510759;115.48745881842;0;0;19.983947150795;21.648005309446;0;50.442900738069;21.448968982873;0;0;42.659877887806;87.393357506219;0;68.841747601971;0;94.502481242596;157.9094704531;151.47504311164;133.89300223458;110.23097537628;0;0;0;53.31323347308;45.480535852775;76.316204113015;43.550155498437;74.731543626553;33.004321585569;159.20942238032;78.536929716977;98.875746105102;133.96310295303;32.763348870807;93.766887298777;0;223.81860983647;82.005270648032;0;0;0;0;150.29567757273;94.459716334885;121.71766892276;72.628169081153;81.969054663054;66.512644653328;0;188.95687764394;0;0;55.055435276766;132.27623541999;62.7105473356;0;85.008325915405;62.795581466372;85.650826495547;0;74.211635596735;170.33456667432;0;55.988788815157;88.054414187891;83.408558769091;0;77.410774927406;38.247952174636;0;41.668809944874;77.368024034303;39.630162863437;25.347873967066;6.0498319144159;193.04257989911;6.4218735983096;31.64753697201;0;80.38996868939;0;71.117533764034;107.36460547719;0;129.13851672957;17.816526635242;102.47525437933;0;83.907323808801;30.408282285138;52.901169250725;40.316320070371;0;129.60509924124;38.856346048676;0;0;5.3160095647592;40.982439683972;76.050202818675;62.471575967212;92.637430644726;64.173169161659;54.613647060626;20.706536156084;42.27742625674;114.8245130831;0;66.460309835722;97.289614690871;47.706083541163;98.644325580698;54.53310228122;67.781503861336;226.71840621029;0;0;97.107913516985;167.56067661348;88.47431419399;0;108.37832287078;98.652952432331;70.630343045064;0;59.523562185835;181.06879527471;133.47083241699;104.76295685377;178.36490332178;0;0;85.546258483506;64.761581087622;114.44400867477;52.156668163799;38.090619498023;55.573679023372;28.028083579009;0;54.484753381815;246.57507272825;76.433476351399;51.321497595648;83.502646708448;0;287.33763994126;58.223398335906;0;0;129.71798408926;113.36832365761;0;62.423256839059;0;0;151.57684272515;45.59981983801;0;82.851587344883;52.328810691311;34.27398771452;0;124.9796294486;150.89262906249;38.91773957724;0;30.432676266128;0;0;52.059547464097;107.5287782772;0;0;102.47477870604;0;62.951403805761;0;131.46057674553;59.536405728023;95.348304599688;122.2111725006;102.29314023722;88.662792517106;0;157.12216632903;80.104039026885;109.56927108189;0;178.99012204691;0;67.298075044334;106.19519730041;0;92.231869436671;81.060096171883;133.37173226443;113.09641902097;69.06613906036;128.77279613442;0;106.06708369713;123.3028399647;158.92149636554;42.012023100526;112.86000717804;62.932638535802;86.973182506586;39.700026753513;54.650560763184;43.160711575319;96.723218975226;37.210823916141;49.535577455583;0;116.82878966494;0;0;75.308598354769;32.450847293897;78.748563489919;0;71.55669522666;45.742660949808;55.234102576513;48.377942503919;69.052252481781;0;21.610353094261;68.98625096412;31.674765192915;30.607696431216;47.600532538544;0;73.124492729636;78.336401404673;0;184.74663948525;0;51.75726285397;58.902546888139;61.162180334852;11.421954745575;0;24.217877676117;0;0;70.424871540658;133.87523537124;47.924352129681;0;0;0;0;267.86472128989;40.376469913159;129.11115513087;0;63.391220024512;0;0;146.35468772164;0;0;0;0;0;96.800815211963;200.68299161175;146.2632022227;0;97.415878905134;175.78974648362;44.28220181549;0;88.947878635354;0;0;0;0;0;0;0;86.160346356803;36.919312072706;0;214.2165920154;26.704937727451;131.69335287958;44.106582510389;84.494194236392;150.0028851621;0;0;23.016886209772;62.525527470693;46.5164652082;18.348565096594;0;0;0;65.762301952755;0;0;0;0;0;37.252932398705;0;40.743506482722;0;0;0;50.644934495399;0;38.038894004672;108.52904179714;0;67.862353670307;53.919742404152;76.367743077339;0;123.69408365075;95.627318229251;209.4707585481;78.824139419764;48.399570669306;86.516164039351;12.103539691135;0;88.910933719719;91.078820084187;177.98161582007;211.98611816876;63.577204769785;88.022879297025;0;39.709863478753;0;105.62418888908;160.65230822062;0;38.941610778626;140.49021001664;49.268081501924;0;162.86566765762;141.74658941861;0;84.350534458783;4.8925771817905;0;0;28.911830409457;108.32008371404;0;119.2192503263;86.828694475464;31.375270114671;0;0;58.904977030081;35.432702159389;54.523379060543;79.800478114835;0;0;0;53.170107609689;0;60.663672814932;74.130626552756;62.06867194688;61.58633197727;45.051799505566;49.284907114856;0;25.316013783371;0;0;26.932596202457;39.246059673526;61.158332702395;0;39.255453760371;36.361510559958;51.777569047762;71.934274419329;44.114446520552;40.975350883753;33.126200215813;103.39320893;0;0;38.599218398727;0;28.452866199262;55.03214175441;48.342971027787;0;82.11689026223;111.91833867223;124.43488841644;86.863512245149;0;0;0;0;145.98677286545;134.08992320447;75.175455132884;71.369484401855;61.247886397266;53.682765551536;0;135.5870789504;0;0;23.278198743583;111.5541465623;0;0;96.421546689321;76.180684091561;0;0;0;70.071632777081;0;0;40.372978599653;0;0;78.575537731398;0;73.964539775037;0;0;0;29.880622179641;374.08855896436;0;60.398376009651;19.167015381569;0;51.470917581307;3.8056638945888;61.04049652539;0;0;0;0;0;0;0;43.556072671051;28.265196860833;0;89.701523831945;0;0;142.90981135833;0;54.385884360983;81.923373921723;0;95.166596826661;86.35201209367;82.966656372382;61.389986507946;87.012063550543;0;72.6369304668;55.334885296852;0;30.047957549053;127.98988488568;91.2749680478;35.886083579511;91.972428923106;87.696316747226;69.566894263994;65.063503494472;0;93.698937426871;81.238037151075;83.634603105608;82.406125813225;83.9165448925;80.874140893511;43.300677429725;41.871047285394;53.67460253248;42.058663660592;25.226244577668;48.660730954414;0;38.772886392733;34.403263927473;68.544997421296;0;55.658766336911;85.596675543416;36.935796804274;89.200085918509;21.082649721234;24.932920557763;29.847186526774;0;40.839689395175;0;0;60.563237718026;0;18.243091136166;80.854205971288;17.984760799436;0;31.045370030436;0;22.506926547844;41.825454592433;0;17.040379732198;96.298657637084;0;38.404102000641;45.027250300999;0;0;33.642284399092;0;65.581051018051;71.086701628702;59.835791324248;114.2545407805;0;262.84940804851;0;108.00594254158;0;0;0;101.93703296917;57.517967574457;94.095620647517;97.326957345641;109.7351541709;0;56.235472885401;0;73.752269503556;0;0;147.24751426494;0;136.4564583301;39.027835886311;106.9042597818;112.05084953714;77.206980577241;0;0;86.471141642182;116.88162900457;120.26111855441;0;49.696213105307;59.21149528894;17.940305694648;69.274033509117;34.734340168349;0;35.98519249657;95.400103704537;215.56270948123;0;43.41868623421;108.41441874789;66.484535795592;0;41.954214520349;96.036559615054;0;0;92.900467474305;0;28.292767959805;0;28.818601138134;0;34.989468197523;0;56.873363046939;31.740054496626;38.938841352118;0;144.42468838937;42.631911448259;137.38340278267;33.35539851766;0;0;0;154.74460870995;36.101750562677;0;125.74100162612;110.4806011648;0;97.411192839578;142.16651551769;99.027697953347;0;0;113.01202809177;155.16331141036;87.572557553731;129.32682376963;136.21877255598;63.628844914487;0;93.529401970571;107.25454283503;41.751735763637;41.769477286546;0;112.08364293513;90.099537956236;87.118877386073;91.504484611761;93.634354586618;63.966688526214;71.695902675057;35.619465741669;48.530869771818;125.06694488268;0;0;61.365644332737;98.548698989656;0;48.774943090827;0;0;39.46140071676;62.820432556162;0;73.781753273076;24.493814225106;0;43.277759771843;26.711613074447;40.132405151823;94.479896012889;137.64833999252;46.477831389227;57.107554845833;26.761816385161;38.216382226023;38.967098806723;0;10.595249082433;30.018240737427;81.280702063008;0;25.704557608048;13.195062976527;0;44.459337705148;56.016986527209;87.055553614046;96.002226402603;0;0;19.410573348486;81.679859735727;50.918006895947;154.33532000239;117.66804942258;68.515770921901;66.439136076371;171.10132279727;120.47436411477;138.45306382761;0;83.434362809352;55.279894840813;78.799839061273;73.582113809932;47.982247002575;0;0;42.038879232962;116.25794898126;81.249885210601;122.02505211667;99.332115615976;0;303.3224369932;0;0;130.31564484699;55.645315751236;0;83.710182206119;0;0;0;49.180589710709;67.061914828149;0;0;38.543789977475;0;0;56.376147889012;0;35.038987167643;153.09047105988;0;0;0;61.053103950214;0;0;71.26828865164;113.38534653433;0;0;0;21.037028198598;54.99145260962;45.388069705135;0;96.700975766815;101.38410385692;96.949412393979;0;0;138.47894976596;160.04226831285;0;0;22.278749109077;52.83471284193;0;0;78.364838876708;60.421998163963;129.98113462061;77.342778498279;112.80696037459;79.109344912335;165.17763723831;63.104968566998;121.12606774944;142.92747146088;72.766221520718;117.02142468247;186.45856251329;100.35861399471;62.778250064452;123.72202652617;0;0;97.118857864446;162.90378705541;77.827442505212;68.635981913781;45.799944256046;105.47254316443;98.146279513027;60.269570305976;56.572501009534;44.494754014697;29.885557381356;0;26.621620786404;71.079922433375;57.354429612053;120.25674320455;0;46.345683557994;28.318872297987;40.761793133614;132.63456644569;0;22.645571205819;0;0;50.494416752401;0;42.78504530336;0;30.557868227275;0;0;0;0;0;0;48.125844919085;13.614193476738;0;58.634232734957;0;69.497857783244;0;93.293963170278;64.903362856508;65.923657100431;0;51.098258768608;0;45.218671985553;0;0;0;61.477533026879;22.713704640234;69.828276818871;0;85.257932329923;60.333102672524;0;0;97.76780469612;113.12775515979;143.08829547409;57.522212126926;0;63.674891704297;0;0;150.10985500075;197.4753725981;90.042899695302;0;27.80014990871;143.55977801139;45.74232849853;100.27155753465;0;225.45865585453;0;0;42.64319945331;124.71414414847;24.307576532601;0;0;187.63579342834;0;0;0;48.844528246396;60.328276657499;0;0;0;83.423530086859;0;30.730159736474;20.762181035146;0;96.597194695253;44.634144135276;87.614038977944;0;0;103.32608039821;0;204.36196363698;224.99474824072;46.154317385967;66.919015686252;0;220.2107337112;20.473737764466;101.81371521357;120.98740398476;100.72946806556;51.253204038651;235.90691163943;93.464505682224;58.171309155118;16.593237895994;0;39.819920311868;101.1687792262;77.739924778156;0;28.071186969386;65.843697184073;86.692293382963;0;0;95.93022652998;63.129418547973;0;0;97.133789362797;118.93866133633;27.289855858262;56.35136915286;108.42181689774;184.29627931207;187.65161932468;75.061647394859;128.30637024883;168.74958926155;0;120.63554399735;150.66722243078;146.27367925346;169.48522898898;77.022577697999;34.288122522577;41.901404508251;0;166.45767483829;0;85.822077837888;38.159431301837;35.472987574222;76.299355660578;0;8.5417822361757;24.991575839023;9.0152333778498;0;51.679098031308;45.293222728516;21.199947917281;0;0;0;8.2632096617777;0;49.297498890014;21.053575084848;50.538388602335;51.293853231696;70.654341118673;98.356889259915;111.26974233529;38.261940533197;48.407693395726;0;98.280485625998;66.857458561422;0;70.67689211467;54.716683916284;0;28.312005522938;0;0;39.389915842124;71.368609930208;73.259438988754;119.50965877395;190.97566392536;154.12936634453;63.600910359879;79.881476673095;59.25990503696;198.86988052286;507.45793374872;108.87845209042;13.408140934657;111.62864475109;67.013301491537;0;163.60098647591;137.11029237878;63.822420607583;111.22445090289;132.74953030231;50.1273539689;0;0;0;0;85.919933205071;64.573127999489;133.13153850004;77.165290301131;0;113.68777373206;0;0;0;35.238043051595;0;28.995595877325;72.095031616173;0;95.69842500452;338.39660650795;84.015173132389;0;0;45.322861375696;0;97.491842740868;0;0;58.064981329811;0;60.783038583592;0;101.62389746227;0;236.38520526775;41.498102230019;121.59730214173;66.771528957326;55.588595372906;117.68159548708;124.96983016452;30.502296666094;0;0;0;55.943236449574;137.20595841643;153.8858544334;74.049341802224;0;47.789111510535;0;27.618866435878;114.49798797793;165.17881067775;161.13551375584;148.35486070148;82.375605914828;150.97307115417;74.305946716306;92.883670408415;66.468493893237;99.628206707241;80.094861927348;0;200.75088187637;135.2376877534;103.22833036697;86.052517605459;62.733920885601;209.56132584268;71.897865586142;53.80205367864;61.866771027627;115.43092703185;0;128.41646860223;173.30021518074;95.253814726098;46.794099427927;59.489267653245;61.672217680549;22.453797217009;33.99093483501;0;46.190962933338;0;0;50.505907389431;54.625537440943;111.21858629768;84.552739411498;0;67.278784836785;56.227551729946;0;0;47.890580388129;90.799628576708;41.5086512794;70.07958820115;46.113259000054;31.783069345823;103.32038995108;0;126.41513133381;0;27.461498195877;37.378431587572;84.493793588825;0;71.756396649472;99.791921317205;68.742585664828;0;0;46.289056906067;55.39390169656;63.978258527639;0;57.410577630546;77.189061583285;0;117.67704285614;152.28719429253;0;164.29754554499;0;190.04847591122;578.75572865695;0;13.338511145726;161.90885931;132.49554971399;103.42821343524;0;0;0;55.279064512739;0;108.1860928343;0;121.06716482817;118.45831545108;50.248944013894;75.809878123758;0;231.11877581981;105.85094554438;111.64048359299;59.417048920899;0;0;102.7971304766;28.498704162651;16.29021510647;0;0;0;34.418274718459;76.82273918459;0;148.7483659151;0;174.63988914105;0;0;76.746172518618;0;258.4513505139;0;116.37268874056;86.816479968905;0;0;0;0;79.533722042772;76.917688562231;79.039635416832;16.305677923584;34.509396626061;100.88472495389;0;0;0;59.565678290384;73.253408762614;0;92.144245333893;89.995273727189;37.703357914119;72.492317477436;86.230623885523;87.561450287697;82.55410829064;0;78.703303604359;58.343284407844;0;235.90346975104;85.497401709437;169.68294296752;160.06779786119;145.48256793451;0;100.69058314803;101.00034649566;115.51943881748;125.01013328351;76.236840673448;102.69840739516;93.604395585077;123.24601625972;0;0;39.550068592854;97.210279757091;50.952265825019;33.985761236071;0;29.317489376388;24.755617798404;45.118818831933;0;0;135.91486398308;0;119.72439552072;0;0;48.867197075195;76.628903123523;80.352500198083;0;0;59.218122495191;51.695677538838;25.080396534563;43.837974227334;24.884091998189;0;0;160.80820430986;88.993320753455;0;0;122.08907698496;69.322548193836;96.580710270924;116.88750133449;132.97286475291;82.86241395027;72.393022797081;106.66100679132;169.46183572033;146.69031593183;0;55.613182218395;0;192.25175295746;222.52464132626;64.723980978109;46.804404552649;77.423978940618;77.028948473156;62.404094506933;91.627573168116;127.85293904106;0;134.29743282934;72.846786860653;53.793145249206;62.723106127794;50.518320410821;37.75820351992;97.941576392067;0;370.36056456473;55.386340679389;0;0;54.473427413925;95.514556345553;0;122.51235985622;0;47.076246344461;45.236011801352;0;35.472281078424;205.04672342478;0;116.8355132148;92.864943773621;51.016083979363;62.429328047749;137.23236449184;234.27503258239;70.968166605655;0;0;99.864487950047;72.207454206186;70.77868240551;157.43141417402;120.23622115354;195.23268170292;55.597567363727;96.588867432045;94.217908670814;99.325562964153;83.9281132757;68.316117355213;91.88090422788;94.502943262161;64.697149016671;70.326698667411;75.123153561927;112.74244729515;0;46.717435661239;40.258146836727;18.346766417072;19.192800356995;40.986279349644;58.339743601732;110.23881951119;45.726154060262;0;84.562785946639;0;46.433781190019;92.807367309287;40.274552829644;40.40066977782;36.622458418852;45.811263030633;13.879991961154;43.43331082339;0;58.409526099461;136.38997524361;159.62743611782;0;86.086381210938;83.338415397165;134.64807285858;191.89850861543;0;65.027674939454;0;91.374929942821;40.90054496334;156.11101819093;0;126.56667104904;214.2356304435;120.36178442052;83.11907418835;81.42837524028;0;234.97816088441;0;187.09682124086;63.473090591163;108.7957400532;0;463.5171395189;0;0;0;42.087497240529;0;114.22215431342;0;0;122.25405838187;0;150.14049977792;0;16.154301353355;0;0;72.072594681312;0;251.90523308104;0;0;42.960426037786;118.73780623352;120.07168992592;82.495517344078;92.317039288089;298.94939917411;0;0;0;75.421467544895;0;67.51424783569;99.14548111874;89.322122897105;85.27027177866;105.01841210088;80.838087677031;20.565231811389;66.086115279928;96.657369339067;132.50749789385;120.31476078113;104.68236887228;205.70858057579;48.863795860289;50.849600497514;24.491408396629;53.610665214722;0;36.541074931671;58.206050379289;0;0;91.942652625366;0;0;94.377271794602;96.54230292037;45.871958948994;0;95.296681097514;0;48.329498637959;34.780234001077;0;113.26700800706;65.098421632901;137.73154145468;122.40697357958;48.50367285158;0;0;0;0;79.003051597809;60.524995355253;57.082486755589;63.050130744679;88.603284099047;85.35501115416;0;496.17534719765;87.651769040685;0;0;0;47.484983466066;108.06433683095;0;49.532465876228;29.01588088997;0;34.328234222656;0;44.510350661189;0;0;55.263773724227;0;105.15497207544;0;0;90.304877306213;145.8082176304;0;0;27.827946300286;109.68415400866;124.06864903245;138.85184672832;0;94.138264995587;80.273504709714;77.803518531201;147.77320146517;72.318250318924;89.890286539347;29.908359698138;0;140.69843118638;47.177473200731;83.738732709443;39.862019361995;0;57.610788009328;28.170508684237;77.714884448281;37.072323534553;205.88286882858;69.981837195026;75.00471383156;88.103222893942;126.88105215088;59.21203672641;153.19602065447;0;0;52.094209400658;0;0;35.339684237753;37.79590007006;74.416297406549;17.717832081427;64.945003963128;0;0;29.740099898802;58.698553881497;0;33.30529994246;61.56531594967;0;0;0;171.92686437187;0;0;44.771729498752;86.111236528837;173.33904115952;40.425143246339;61.20626065522;142.84537434221;0;179.04662252422;89.692922084265;0;37.37957611885;131.139077474;65.131127141627;75.058729999925;133.38251638961;0;0;31.808967901359;0;0;100.41670462133;0;55.027344355385;85.627994471703;41.828152009148;92.236222571273;106.31156746478;37.816656168966;79.023161034487;0;42.722871058773;0;0;29.609503796281;48.526746214843;61.302686145141;90.039531316055;95.156867752602;192.23764284916;93.679498605672;103.43475240081;91.011052371947;185.6589079357;252.30936442669;83.068927009346;0;111.2445794795;0;0;58.235155247439;0;40.021547360267;69.797465384895;95.392219096057;38.215139922888;82.863605033938;65.171871467824;72.468425316248;0;16.672726593349;0;0;25.772713412253;97.110590936125;61.184149112883;48.331993216755;21.280700086277;79.532437385677;125.6616204518;64.640373255762;102.56683957014;100.22055649695;0;38.202583129224;32.776838040257;52.20906368728;53.819702948064;108.18521655119;55.484468385141;45.772807927267;0;107.70302674225;127.52393737177;234.49594481636;0;121.20051713952;389.29411495533;68.520637636831;74.659995894057;118.80813524638;0;0;0;99.467966492513;108.39817261047;98.004947713633;0;136.60854778709;90.660730540074;113.64963749297;0;0;0;50.085113015913;0;69.269095793852;0;149.45680000173;78.200076742555;47.896563033961;28.538842540405;57.694406187187;8.4475763064069;0;0;192.04605688862;0;0;0;41.385680548578;66.794836663335;0;0;0;73.384321212711;181.5648440917;83.982782504904;125.70567260769;87.582214304279;328.14795775839;0;43.224885350025;0;182.82990654761;41.647206013286;199.09806318924;0;75.787384317445;0;101.35539698451;80.652520389324;47.761928257765;152.83200158159;0;119.79127046324;68.752880959601;59.066317489768;74.439130321578;46.068401102137;60.323983471167;0;17.696921956346;124.69980147349;22.605359766195;79.613241300272;28.503305863082;75.069991931837;146.68764264867;52.630009276785;0;0;86.009922015714;29.243702463168;0;0;0;33.272229024271;103.12055186691;0;36.619674702;0;36.390036559443;95.268422244452;12.666770453774;87.14961331369;40.371581435679;124.10026504405;59.702225161032;111.93902906719;253.59414711287;0;31.930084729634;132.91387950793;0;0;107.88147160204;87.365832215892;7.9259502598777;0;81.132530816452;0;178.12205089331;81.472438130029;90.096071882604;0;128.09276663844;0;153.35998124904;77.971319065334;98.833162871193;140.49844016108;0;0;0;0;53.003900603406;34.481814454616;17.308082209929;0;26.995143469817;53.074939511676;7.6116744896632;62.368902270151;0;96.494473636222;0;226.16076047581;0;21.324132992609;49.019030588617;37.807482684376;0;91.765845765193;25.000886898906;0;83.163315639518;101.20748178091;122.89162906397;147.5493222862;90.190593475804;41.967423283819;42.847277175514;107.67290191041;62.057975090212;55.839529687055;128.69141597809;60.410965774181;0;0;0;118.66056934771;119.00065384487;0;30.951206283374;109.31366942346;105.32433747582;53.933829260653;0;0;0;0;85.306158318855;37.573240785601;141.87479157248;0;42.967332566113;22.867876796476;60.242674018663;0;0;0;37.319628327672;17.859636080136;91.187113979425;0;25.013397498585;50.591310938872;54.042383620868;35.823894740402;79.385831554433;69.223124761528;45.776149281165;0;37.883471861892;92.479090473616;47.458526789664;145.60358146284;0;156.4168632577;33.262659343937;103.76832735911;56.502441807207;41.166178790219;43.805131351516;111.0684839523;92.1083205344;124.61734316072;0;40.122782216177;48.012802932851;122.39489126455;73.500640021284;66.446331830779;115.16571688171;56.436989198262;0;0;0;84.686071836642;119.88219393666;88.08692078358;0;0;47.628430646087;70.622569907372;67.099694917365;130.71794444512;0;0;86.197754717744;0;0;44.507433119171;36.548077622508;0;0;26.787548622625;0;0;123.39710252424;75.132189096464;49.738961012081;0;58.497593956792;22.683073491355;78.971918691028;74.229772856944;0;49.157199061501;0;408.97719841916;54.689549352824;0;20.681021336275;53.690293347139;39.265634557638;0;0;64.090681016838;58.357279556884;7.1081203909239;80.826799344277;0;155.34188880744;146.53923367054;94.699905737939;0;25.62720039004;59.691968768445;0;39.614547865489;112.73507618339;50.416152748565;68.509631948877;43.420285630918;82.40986746576;15.228012034226;50.192838667623;0;39.681089945983;0;0;60.368511180888;0;72.987919697459;0;51.746069308927;30.022037618492;27.258155849441;25.046701384763;47.799126233356;0;43.697873384005;66.555487805909;0;112.67626142272;0;74.992934054443;21.956825538545;0;68.752099546867;87.6212844
7392;53.559742234157;33.306070499001;80.266321999819;170.32179468619;76.523687778431;76.596212421005;79.163959254736;71.768220945425;24.618648537129;93.135041573544;0;94.193583449118;67.886629941116;0;30.962777250279;138.13213371501;216.99261357068;0;138.65142755482;191.38970697154;0;67.309870037107;75.604795527411;61.406027490735;141.12519045584;0;0;38.132271063288;0;180.69193694357;0;104.52108934917;88.048517461826;21.707919831878;68.134161830014;0;0;34.457795956281;54.580782448998;130.629224136;99.535314333239;0;35.427209576872;0;87.996303064357;111.76461895624;0;33.599944244477;0;83.316030039319;105.40326074845;0;0;0;216.22212335625;0;0;0;66.883111205312;0;0;0;74.52697376263;0;94.897737080212;120.44232220836;0;138.29406431591;70.004588235799;0;87.042782398264;104.97344237402;91.986395058483;128.77538371077;135.04791406972;42.117183065471;64.736970733999;105.28621359516;50.105356429151;0;37.403083939781;0;48.390850266484;0;43.67884397957;0;0;147.81299569121;40.544609631565;46.392840451252;59.54518086597;28.612351640996;59.547766995611;59.723243583754;0;0;31.667241116427;37.600448036677;0;0;71.847240989425;70.70674485112;0;51.390230032203;0;56.748054125106;0;34.23270512629;67.766363686198;18.955360774995;39.303020804987;54.498159570301;0;39.654849582601;42.346988220973;56.87637953658;38.805226131843;0;62.797156434422;69.386311806034;83.705607693395;89.914234770497;191.40405278061;271.77215939111;207.76423782247;249.47276028006;197.307274984;110.53425941099;0;89.003162559192;0;0;88.064944580769;48.836141150721;128.56495498448;0;73.411480007871;0;0;37.156785385168;144.61977209854;0;214.61874652343;0;0;53.126302819185;47.930287049667;41.06021971338;0;0;0;10.047156945307;0;58.761403384674;0;0;38.893027547778;0;85.71766345246;0;35.134475541857;0;22.016431684539;75.793281039814;51.27511002445;19.71212652074;41.801654556671;96.412695750472;0;35.826982216218;60.269645979871;0;107.28205140232;79.879332673116;101.16081394214;138.97090831496;179.32964945818;113.6574296213;0;39.517320969581;0;37.762338651118;0;38.614313111172;0;26.763110192192;36.112619860116;52.862030646901;53.478666388466;0;10.468575542453;0;0;28.410286363966;21.550704992447;0;76.062495869485;36.180488136916;130.80671683716;45.451302046904;0;0;0;59.836697072199;32.086620192397;0;0;88.988280131585;42.661660651971;107.21373673665;0;65.524705745492;20.084763626553;74.389765175665;69.645551007004;0;0;54.059152322939;41.12100224215;0;64.097906426684;63.079214518687;24.82155147757;34.101236389894;52.103755553185;34.865158582615;83.277037173948;78.225315975592;105.51135431777;103.14528421173;0;126.93499522449;0;62.089373299167;30.743275380143;139.73710406109;0;30.684359952805;58.945050891662;46.961894925808;10.51607163756;62.826158228314;0;0;0;0;0;30.2561159777;66.426454486244;0;128.09249285675;0;114.25332967862;0;0;0;20.518605422359;0;71.890561307094;23.447001907801;62.76588933482;0;0;59.752478132235;0;0;65.610440512298;0;0;50.193127516337;0;125.02899027873;0;0;79.569254249066;0;21.838691231387;30.714287937296;63.576975317653;86.829864493017;136.82862526197;111.92179602944;31.287253270533;83.672008384702;101.90881974482;0;42.745209878077;0;0;48.816774893618;0;0;93.804406111618;144.19426974313;26.565146833543;0;0;62.208961901956;39.730274819612;53.119253915154;58.071261454103;82.517678257;36.258313174134;61.259274476105;0;26.774488838388;0;0;0;12.133925738745;20.153363123147;0;79.148356776708;34.91367279384;18.175905020929;0;62.441003401749;29.387614291095;119.84079529967;70.405356155243;0;0;83.189736199365;147.22492035232;0;0;0;54.983793426712;0;65.708706289137;325.39298370938;0;178.63530802202;126.43404171743;28.318692920636;0;68.339301337952;139.40578395269;0;0;0;39.96342309154;190.50048467452;0;49.446708280293;0;48.038641367358;73.069912731139;46.192622957361;26.559223513318;0;89.273005926117;0;62.798870725903;43.867336761984;41.970156989567;0;0;152.10041184873;75.520421494239;0;41.309414980093;164.86899618265;37.403825566928;93.772378212158;29.320750232438;23.080671424692;0;46.804376572726;108.90333772635;38.508044362076;68.17022222995;0;0;0;96.462998986715;51.065922467449;0;0;0;85.016491660351;0;59.502985781061;139.63613725444;63.202950916576;73.48504979335;0;131.95798668597;111.40815109809;98.097946638966;16.214395791344;0;0;0;0;45.859298925032;0;0;54.248943291841;0;34.185871402608;44.700264036427;0;0;73.869210585222;40.218631827421;71.103773372369;75.863359217241;83.684964514909;51.298873419813;25.326971324518;49.41208038811;61.59524824586;0;81.415787593792;51.426725921959;51.424771511834;108.13517722159;68.355977005671;0;43.423814422293;61.800317510435;0;78.406266064736;63.027740912798;0;40.688357790634;0;70.166787068959;74.232555705778;285.38292626503;0;0;0;120.8148661867;77.22980862545;0;89.655775338608;32.708407703187;74.875610378598;80.932427517834;0;0;0;42.147421721067;10.967604968215;52.793256366917;64.818905323182;0;85.740920280392;0;0;20.533048034594;0;0;52.34180715425;0;51.596698087033;80.490593141178;68.207387795793;27.614215983489;43.158485856111;0;64.861391256965;72.024971421661;0;0;0;53.098656470059;101.6798090393;0;88.293587455034;0;9.8010407506501;0;63.764310313974;0;0;0;0;0;66.97985699216;0;0;51.978276350246;404.09732966435;29.042644949681;94.353019685743;31.568658655047;0;0;0;187.38957528137;70.662573335381;41.900915376347;75.352446034843;0;23.340196029507;0;94.11656956606;0;0;36.621728569881;51.286024501343;0;0;75.303877248657;92.796545625497;39.366499437123;49.493797907083;59.972322278735;87.792138754628;75.606579855389;43.317602501805;48.249829591972;42.958442945362;0;76.999401515309;0;162.59118449315;138.34407292867;0;53.478280421988;62.030993196812;12.190067944254;0;59.986781040726;108.88375920576;47.596132593741;66.998769492208;69.783454459052;0;58.881373101217;0;68.275393071712;279.52558613387;0;145.18333422345;25.108172173493;40.545233569889;0;162.21492996039;0;65.572158810062;30.97646442549;91.286874021939;0;0;0;0;0;57.63161909785;0;112.59397308348;0;0;47.289983297173;15.594624910505;0;110.15176941764;33.342193913434;62.381886986472;87.303846297878;178.61097342721;36.15671357163;111.13026138195;62.39221330772;180.94936866449;0;0;40.394429769391;63.364407691857;51.699884844167;0;72.323399160308;57.211202235554;113.174635083;27.279847595129;0;93.278884748728;70.056436064455;0;64.610228315714;93.07075201117;0;60.721013391241;36.666891663393;0;35.759358026297;62.513694641551;60.425237150914;62.231470946711;41.69404791091;10.888718229886;0;49.632394913913;13.477385885116;56.699151161842;0;35.122048385278;100.24747979453;130.73865868501;69.661912192172;92.624741858245;0;111.95442854352;58.866561480239;44.501915209968;31.54407673082;81.511025600109;49.369810740697;42.251058262555;89.279382923209;60.356260575096;82.186711090406;50.625992009955;50.307404023544;0;33.778897929454;0;43.704956771167;58.324481475176;171.90676955409;0;0;0;0;0;30.901167707594;68.092338781939;20.205966446267;70.035418685241;24.955821377781;41.264874015109;0;0;19.595331427578;158.35914979111;57.901394876265;0;0;0;89.840879929058;80.595391930035;0;88.707719877219;0;26.801544528471;45.610722596896;102.12260649327;47.769300838837;78.421690010968;66.844340090826;139.33495983586;52.668045037918;42.555181539602;0;0;0;199.08313062305;131.07541844209;0;90.222362331397;55.132149642722;0;79.451751926381;0;0;81.958448955333;74.041529632955;117.74830607207;30.186240756795;0;0;0;0;76.546760253277;0;0;59.536754794899;0;28.221289328929;20.578089097475;0;64.425229494077;24.853316307834;52.431566150641;0;0;68.673167875779;44.359085929458;40.75527823882;112.38902489845;25.695511269305;45.042267340305;43.084463315579;0;71.227903072459;90.840831336949;0;0;71.294970307638;72.103610746745;75.891089196201;62.739408268891;0;60.151669256582;0;44.757319508626;30.123120161867;0;0;29.24761459315;52.238700352592
676.32157774757;0;0;0;9.8842492095118;21.619028216288;12.901146058417;0;0;14.711262485553;0;0;0;0;0;0;0;0;18.293631673357;0;23.069585598311;0;0;0;0;0;62.855580513618;0;19.58123147761;18.685168775585;0;0;13.966881556435;9.2700208655388;29.822908369592;0;0;0;0;0;56.116451705587;0;2.7867963002213;11.231794224634;0;0;0;0;0;0;0;0;17.312823460617;0;25.289280648285;3.673157794048;0;0;0;0;0;0;10.038725182725;0;37.681656391412;0;0;2.5515469942997;0;19.440300363429;20.306518056175;4.3192496842291;0;0;0;0;0;0;0;106.30520085093;61.472215320361;38.979782976756;0;0;0;0;0;92.383697463589;0;277.04661901214;0;0;93.954155059414;0;0;0;0;0;0;0;0;20.053696815417;0;0;0;0;24.087539184457;0;0;39.642648130731;0;4.2641893250494;0;0;5.02073446561;0;0;0;0;8.5894983053923;33.06821825314;12.009261598154;0;0;0;0;0;0;0;0;29.190579696805;0;59.488562790518;0;8.4524624630926;0;12.671640637982;0;0;0;2.7502076931684;128.41326887589;11.718340817271;0;0;24.844242272847;0;0;0;14.129856007837;0;0;0;0;13.410334123069;0;43.359752264013;0;0;30.031403674797;47.182720887359;10.645261812049;0;15.403411352006;0;111.75525022509;26.37364066715;0;61.640031274761;33.983586995779;0;0;23.560345803476;10.352924507388;0;0;0;25.211673529286;0;15.098103648967;0;0;38.917252031698;0;0;16.945528961605;33.100930339531;0;187.13796743865;57.53991447299;0;0;0;0;0;0;0;0;11.832057420353;0;18.929070220123;43.507371329236;0;0;0;0;11.696061312107;33.138932315057;0;0;0;0;0;0;0;0;0;0;0;0;29.013607693136;15.468027619073;0;0;0;0;6.0971948007519;0;0;0;0;0;7.8916331215891;0;0;26.619829121248;0;0;0;0;0;0;0;0;0;0;0;0;25.836088545734;0;0;0;0;41.219073969925;0;0;0;0;0;0;0;0;23.641747789999;39.577142710519;0;191.12397898947;42.362474389133;0;0;0;0;0;0;0;2.1947014307851;0;0;32.606272542782;0;0;0;0;0;26.4358240102;16.842206363362;0;0;0;0;18.63242824825;0;0;0;27.968255118799;5.8342644594326;23.01997863784;0;0;0;0;0;0;0;88.629426392954;0;0;0;0;0;0;0;19.438047330798;0;93.126907854932;0;0;20.544555705977;0;0;0;14.435604677171;0;0;42.562905187329;28.136404761572;0;41.261773291589;49.412078986866;0;14.426035772156;0;25.839800136553;0;0;0;36.845246890733;11.35592092612;0;25.119029617542;0;0;19.191958447587;47.400641520327;0;0;0;0;84.611126847813;71.155754486592;0;0;0;0;0;15.924924191323;0;0;0;0;129.91569676213;0;55.483971082157;0;0;0;0;0;0;0;0;0;8.0934442835786;0;0;0;36.5372797355;0;0;0;24.617413995841;0;0;70.064406688329;0;0;0;0;0;10.968124401;0;0;18.65854113621;0;58.672208708176;0;0;0;0;0;0;0;0;0;22.051330263329;0;18.687936948344;18.119863995514;0;58.498069011687;0;0;0;0;0;0;0;0;0;0;90.605677954724;51.14284032668;0;41.385460587087;23.480356536644;80.045586911276;0;0;34.945950921414;14.928120140591;0;0;0;63.768348035006;0;0;89.504769900761;0;5.3065861699919;4.6182515778433;0;0;0;33.602690441651;0;0;18.031185006717;0;0;14.306609975835;0;9.2358530600446;24.118957284745;0;0;0;0;0;0;4.7207498884937;20.630911715531;0;11.624724830352;0;0;0;0;0;0;0;41.773370493512;0;41.986916327562;46.774690949579;0;94.355206831315;57.190100361704;0;30.415345317381;0;0;0;0;0;0;0;0;66.750696045676;0;31.802156792382;18.381526473722;0;0;34.166959958408;0;0;0;52.277952435016;0;0;0;0;0;53.985231643798;0;0;0;0;0;0;0;0;0;0;0;0;10.220859528325;40.256127689248;25.0139631422;62.910114096205;55.4443453372;0;0;60.251503113297;27.247567075076;0;0;0;20.76559325176;9.5993949449879;0;0;0;0;0;0;0;13.440219557815;19.937088438597;0;0;18.077106118706;0;0;0;0;0;14.700012035845;0;11.689837371111;0;49.569103525645;40.716703778084;0;0;0;0;0;0;0;56.305403148556;0;20.668676031831;0;0;0;24.037825022972;0;0;29.88684455244;10.541013314713;33.500354545327;0;0;0;0;0;0;0;0;24.16918852125;0;0;27.398563040598;69.269059823762;0;0;0;0;16.815794147368;0;0;0;16.225939698735;31.933837189142;0;0;4.8228652990716;1.0205359581218;33.430045486753;0;38.920472373148;0;0;0;0;9.7018544707026;0;63.548726523631;0;0;0;0;0;0;0;47.595072742656;8.3777547738341;13.635511581499;0;0;27.656205264191;7.1477168874914;0;0;33.911443327924;0;25.926786625754;0;0;0;0;0;0;31.185834824764;0;0;0;10.98251666115;0;0;0;34.847533069856;0;13.532327061544;0;0;0;12.865397920535;0;27.93748984369;0;31.413717410475;0;0;0;24.174453823166;67.138490022013;0;22.821785191611;0;0;0;0;0;0;176.96332967963;21.675987354379;0;0;0;13.730372213613;0;0;0;0;12.250541636081;28.655803858218;0;129.62304818808;0;29.026792974199;0;0;0;0;0;29.638703312383;0;0;0;2.0121402972234;23.02900647699;0;0;0;0;15.825023814688;0;0;0;0;12.894696940026;0;0;0;0;0;10.586228527287;20.128930999916;0;0;0;0;0;0;4.8657457763655;23.057083562806;0;24.842907897922;0;0;0;0;39.149612882958;0;12.791271747035;14.571141261511;0;3.0021286799178;67.196418766026;19.364574953225;0;0;0;31.997952879462;118.00058644348;22.29996329815;0;0;0;51.14148143347;0;136.14825759008;54.863002858058;0;11.731615580833;0;0;0;0;39.237351018387;0;45.556903890687;38.842905694808;0;0;0;0;200.2479390893;0;0;0;0;18.618464750037;0;0;0;0;28.548528640765;0;31.938281932432;52.398429594426;0;186.5561107003;0;63.39233804251;0;45.267867894259;0;24.915833642701;0;55.910642971056;0;0;0;0;0;0;0;48.246349566316;0;0;52.589901599248;0;61.834621588412;18.028193308149;0;0;0;13.757976358202;9.4978309284909;0;0;0;6.4949955810653;0;21.169602708688;4.7683019451365;22.97412171055;19.215518819916;0;0;0;0;25.110042660819;27.556609639831;34.636168124557;0;0;0;18.443028285706;25.400775732502;13.111243875123;0;27.015567636251;0;0;0;0;23.67328356495;0;0;0;0;0;20.063495620038;0;0;0;0;0;0;0;50.090421756006;0;0;33.106941308093;8.7444092687356;0;0;0;0;43.556891843831;104.31491882956;0;0;0;42.577533780881;0;0;0;0;0;0;27.861767643677;0;36.452885167366;0;0;0;14.571782541115;97.463244204089;13.773660709678;32.539220163347;0;0;0;0;0;0;0;0;0;0;0;50.45093099487;51.779688565607;75.030691545824;36.313836089562;0.76675527065925;36.684733923425;0;7.2055626897787;0;31.704794730149;41.37454472826;0;20.048691975868;0;0;0;0;0;13.510658251054;9.9146606732309;0;0;67.518612717299;11.189940683555;22.623678385947;0;0;30.362886655663;0;29.408364969928;0;0;0;0;9.0721537958201;0;0;0;0;0;58.553789406523;0;0;0;0;0;0;16.11161458925;0;19.288505903122;0;0;0;0;0;0;0;7.8427440509199;0;0;13.547044305594;0;0;0;0;5.179630240229;44.781337123563;0;0;3.7840438518706;0;0;21.898430123094;68.05614579282;0;0;24.323686025557;0;0;0;0;28.177405288525;69.287414276897;0;0;0;0;0;15.518678293445;0;19.937574323702;0;0;13.373872323994;47.116246849971;0;0;45.769059798099;44.903746043506;0;26.297184999333;0;0;21.499473225852;0;0;0;0;28.188000470438;25.22447949114;0;62.177137441777;0;34.473218636728;18.785438721798;0;0;33.330268457442;0;20.46978287747;0;0;0;67.251084524288;0;0;115.87771998626;0;0;0;0;0;0;0;0;32.747522666056;12.044432521918;114.61553944725;0;0;0;0;0;0;20.056075949674;58.172749097814;0;0;0;45.901868507458;0;0;12.55163690701;0;0;0;17.70908313371;0;4.8785653283974;0;23.298689431542;0;5.3675164149125;0;13.612121807436;0;0;37.28339972045;0;48.42769198156;28.459421900906;116.48561564799;0;15.832094076614;39.942843546589;37.003555319349;0;40.759124766075;0;8.5737638022005;54.032745063575;0;0;133.78590889419;0;0;0;0;0;31.516300267199;0;6.5391127513925;0;0;0;13.035539762495;0;0;0;0;0;0;8.9235985551087;0;0;0;0;0;0;14.712582585068;0;0;0;0;0;87.301224539225;44.043761012767;0;0;0;0;0;19.046148115196;0;33.452864074165;0;0;20.101117944624;0;0;0;0;67.94086786791;20.820821088626;1.6972082664319;0;0;0;16.813438746728;0;0;0;0;74.357114764173;0;0;97.868512625686;0;0;0;0;36.892139553824;0;0;0;0;0;0;31.418307692108;0;0;23.211057866004;0;0;0;0;23.221267109906;0;138.3193894453;25.295260464756;18.503666417748;0;0;0;0;0;7.1229539076384;23.543810315118;0;26.241981932189;11.374627999341;0.95987745705072;32.675445323203;59.22210411023;0;0;0;0;0;0;0;21.213416739425;0;0;29.504626910293;27.959893279189;16.868542287947;0;0;0;0;0;19.147317160733;0;0;0;0;30.02796103402;0;0;16.30652072266;0;0;9.7931442141864;0;0;0;0;4.917325853784;0;11.711677886456;14.187942616553;0;0;0;0;0;0;0;0;0;0;0;60.594065778311;60.935305120553;0;0;0;0;0;0;0;164.88200696718;0;0;0;0;0;0;0;0;0;48.049655996025;50.340533104093;0;0;0;0;0;0;0;0;0;0;0;23.621013413538;147.56011856853;0;0;32.472414052442;39.166989631638;0;0;40.138956535699;17.347628564284;0;119.43048935372;0;6.6781619107292;0;0;16.734601792933;0;43.781716685159;0;35.170609202265;0;0;0;0;0;0;0;98.901562467762;0;0;65.987379500282;12.306772310286;0;0;36.141932408678;59.983106264365;0;0;0;0;23.16629198454;77.609184938267;28.636950662293;21.702136984244;166.21214669774;32.725116324695;0;0;0;0;0;0;14.040106041716;0;10.460109849379;0;5.6130864384778;0;4.4150836645684;0;0;53.100398837867;38.7472331284;0;41.85577378928;6.7740631190652;11.883590143712;0;0;0;0;0;48.476886671191;26.728911396971;26.256830875609;17.196881282942;0;0;61.897190693737;47.545161228737;27.710420346113;0;11.831751693075;0;0;0;0;0;0;51.871744618924;0;0;23.261922079239;0;0;0;0;39.297945166448;0;0;0;0;0;0;0;18.122118206189;30.002200948345;0;0;8.3188695746029;33.570072239758;0;0;0;38.812040551363;0;0;16.75141065617;50.074661706456;0;0;0;19.18371866182;0;53.50039820115;24.499536823771;0;11.094716517293;0;0;0;0;0;0;0;0;0;19.155524271694;0;42.07874863978;0;46.795305735436;0;45.598775237146;0;0;0;0;0;40.545515411933;0;0;0;0;0;0;0;0;0;0;0;0;0;0;0;0;0;0;0;0;3.8056638945888;91.252459452097;0;0;50.484555239895;51.626878475731;0;0;0;20.173338921329;0;73.040651275177;0;0;0;0;0;8.6684924854842;19.637063411949;14.551640481247;20.576561476035;0;21.889726681274;30.52157521299;0;0;0;12.385425589909;21.488186837941;0;0;0;23.104738742973;24.37823417239;6.6164740256858;2.8589134629039;0;60.587685867064;0;50.91287944742;12.894414183306;5.1673808265719;10.887906141116;18.214004803435;29.393890517988;0;0;57.124453628565;11.165714813066;0;42.565074758922;19.573751826283;0;18.471541512882;0;58.62723387488;0;0;0;44.361408788429;0;6.3162095969522;0;5.7626555588284;0;0;0;0;0;0;0;0;0;91.819865497815;0;0;0;0;0;0;0;0;0;35.852921844696;0;0;5.4239967007411;0;7.5136267644604;44.209043417579;0;0;0;0;0;0;0;0;29.338023729253;9.3266584342252;38.440058783572;0;31.466619686056;0;0;0;0;0;138.47117235511;54.082794576639;0;0;0;29.050220250369;41.686836158318;3.1314215786145;0;0;0;0;0;31.299057292285;0;0;0;12.405121488696;0;94.052207661489;0;14.839461884577;0;0;13.97529616672;0;0;5.8184677072017;0;32.760143797038;0;0;0;51.346134445573;0;0;102.69793365342;0;28.473148657751;0;0;52.631620728687;44.438578451122;36.965842861566;0;1.9399453537989;0;0;0;66.501984947635;0;20.547708370141;12.365718749355;0;0;67.852121161284;0;0;0;0;0;0;33.580119633585;0;24.877847156859;20.070881946655;17.800926851077;0;0;0;25.679164916573;26.152402692763;0;76.992035100303;0;0;0;46.527586505928;0;0;0;43.869712788084;0;0;23.364703494213;0;0;98.606821613038;17.214685796763;68.365836019553;27.276266278587;0;0;121.38118836662;0;0;0;14.66635192268;11.743898851696;0;56.442535280427;0;0;0;0;0;0;0;0;16.204537035248;56.028445111394;0;0;45.200109345126;0;12.665741555536;0;52.155777109529;0;0;0;0;27.226619911909;1.7035764388979;65.295712308702;0;0;0;0;0;21.418153520293;0;15.237126541424;17.132198814301;0;48.879547030883;0;0;71.628567629168;0;0;0;0;0;186.86019284726;0;0;0;23.665812861364;0;0;0;12.775468801757;0;0;0;0;0;0;16.10057049692;0;60.604599732613;0;0;0;46.914821776415;0;14.852872169125;289.63795938905;16.811724276146;7.9799984779361;20.025769651906;0;0;0;25.315435755516;0;33.216360313576;0;8.818253542712;0;0;0;153.83708412929;109.98527686693;0;24.780443642331;0;0;0;0;10.316837418838;0;0;0;0;17.928432361464;0;0;0;0;0;0;0;17.96696827672;0;0;34.577337594816;0;0;0;0;0;0;0;0;0;19.437538166254;18.694529431053;35.315071694999;9.6346180758594;16.354828502699;4.558813837834;0;23.457575692938;27.016149380165;0;43.203348484597;74.419970464331;0;17.09572475132;10.265194847829;0;0;0;9.2050403180198;66.219328918744;0;11.464037684996;6.1434936845851;0;0;0;43.303910110672;3.9920617177544;16.199862649913;3.1394352161616;0;12.419572882345;0;35.268598234324;58.038961336632;0;0;0;12.874214199301;0;0;15.438115663589;0;0;0;0;0;19.996095537234;25.558075528028;0;0;10.579816076321;0;0;8.6008664371106;0;0;0;108.24536638138;48.483007364124;0;0;0;34.165860387826;0;0;0;0;0;0;0;0;0;0;0;0;0;0;0;0;0;0;2.9218100407633;0;44.440390913416;0;0;0;39.290097322748;0;0;0;0;16.609744828117;0;0;0;0;0;0;20.211035506463;19.866473227344;0;0;0;0;0;0;46.548781143739;20.125966960821;34.718124621714;0;108.85204286304;0;0;19.390436385039;28.941694004641;0;0;15.531241160525;0;0;0;0;16.557689574696;57.80153014578;0;0;0;0;6.740131561239;0;27.054716956332;0;0;0;17.015363917302;0;0;0;0;39.013359260527;0;0;12.762133089228;0;82.633493954145;0;56.942934331726;0;0;0;0;21.606830306669;0;0;0;26.524481680756;20.25179421438;15.844955633797;0;13.412895672248;0;8.72342354491;0;74.827161733516;0;24.789628985333;0;0;0;45.025109845716;0;26.147669547855;50.094813163435;0;38.483107819516;0;16.957496229666;0;0;14.497796586104;14.244954999856;0;0;0;0;0;0;26.737519570395;146.51887797751;0;0;0;27.825398282447;0;0;0;108.54715160401;0;0;0;110.14830015276;0;0;60.093679783145;15.429596190844;28.473459431139;0;134.8664523449;0;81.491111481762;16.71684272448;0;0;0;0;8.2677096751212;0;0;0;0;0;65.09249619253;0;25.561906891852;30.953845096074;0;0;0;0;0;34.167138147187;0;83.130515977009;0;97.618296834135;495.04646819798;31.282240864031;45.895989663135;0;0;0;0;0;22.946009468364;0;25.864070505209;38.041043377311;9.8573501374491;20.918862875366;0;0;0;0;0;0;0;0;0;9.6364875062396;26.134918389398;0;0;0;0;50.657757312701;30.37312843787;0;29.428097709428;4.4125259101385;20.218553275509;0;0;0;0;0;0;16.953281321728;0;15.668136511602;0;15.090819934253;0;15.500203471891;49.287710981761;0;16.714233951442;0;9.6982589487933;0;91.554632432981;0;0;31.551639758775;0;0;11.644269788713;0;0;100.79184383228;0;0;0;24.854207648744;32.574222654584;55.288006497234;55.565352886226;0;0;35.506991355249;0;39.37091923469;0;0;0;0;36.305031513194;0;46.632017727503;0;0;18.143985694037;48.753606854488;0;0;0;6.7811294604692;0;0;0;35.647312076644;0;0;0;12.232750695165;0;0;0;0;0;0;7.7246593182254;0;0;148.29803922877;0;0;0;27.904352356681;0;0;0;19.009358053806;20.022567729674;15.161975624752;0;0;0;0;0;41.564080545227;0;0;20.021241531989;0;0;78.122129703086;37.09185167086;0;0;0;0;5.0692167314463;0;0;0;21.744748880275;110.71008368866;0;0;102.04989628018;0;34.218891808923;0;0;0;0;0;0;39.599503528705;0;18.102299437291;0;0;46.847512808415;0;0;0;37.029930367826;0;0;0;24.098120479793;16.147920319329;0;19.828687495086;0;7.7057168085832;0;0;0;0;0;0;0;63.456044588083;58.040923099319;9.3288893890403;0;11.561191223006;43.729644439231;0;13.718587088155;32.062552281608;25.499171020006;12.908702943501;0;0;0;14.578337343253;0;0;0;40.627086459613;0;0;0;0;26.221830399723;21.816993484306;11.288941096485;0;0;0;7.4401088263217;0;29.840594351687;0;0;0;31.399689828885;0;0;0;0;46.485515144721;0;0;0;0;0;0;0;0;12.838017857601;5.9771945371205;0;0;0;7.4991818529507;0;0;0;0;0;21.062782347044;0;45.9108281102;0;0;0;0;24.733086012537;0;18.64602642959;34.085394427195;59.365074946717;0;23.137583876887;14.265658731976;0;0;21.370241801733;28.551869133837;0;0;26.545196176612;0;0;69.255405915017;0;0;0;0;0;14.22543282338;0;0;30.688936910554;0;0;10.860263064568;26.723506416495;0;0;37.70473834083;0;0;0;0;9.4996603803488;0;0;6.8540190653862;0;0;21.098009600223;23.655015143731;7.1893734507052;0;27.357056918744;0;0;0;0;105.4037384401;97.990061787723;0;0;15.938535571094;0;22.602687140115;3.6671604103973;11.710264002097;23.274298893744;0;0;5.2876159852015;0;0;0;102.89068307851;0;36.941297129804;11.758996006387;29.966366387491;32.459803278407;0;0;0;0;0;0;0;0;0;0;0;22.722145501225;0;32.64698064969;0;0;0;0;0;0;0;167.31347751402;0;0;28.254543602033;31.687458215947;0;0;0;0;0;0;0;19.744146098545;0;0;0;0;0;248.61299914945;0;0;0;0;15.588324933382;15.279430684946;40.50650255985;0;0;0;0;0;28.613181225602;13.861572004753;37.555892581738;34.216733261501;0;0;72.467959716323;0;0;0;0;0;2.8093736345708;0;14.309435315883;19.551081381;20.771978001203;0;0;0;0;0;34.765815523967;0;0;0;0;0;20.350261760863;0;0;0;0;0;9.1984353636304;31.898226600121;0;0;0;0;0;33.014113240743;0;0;0;16.424677792882;0;30.403087681046;35.530554882354;72.979381234245;0;0;0;29.130108492701;0;0;38.111975935914;33.344260797847;11.184750359148;25.738339526983;0;0;0;0;0;0;0;0;0;61.723315634412;0;0;0;157.72014900885;29.537511400106;20.709169339748;0;0;9.022863686317;0;0;0;27.593108316298;0;12.397414340387;40.989297326463;0;0;0;0;0;0;0;0;21.818335157399;15.843163138598;0;0;30.744447893932;0;0;0;28.350005462948;0;63.043483924626;37.442994218734;0;0;9.440354832017;0;0;0;39.496000681514;0;0;0;11.166357211074;0;16.78332350818;7.4790848993594;0;0;0;12.608531635674;0;0;0;20.73842015743;10.895707479159;0;0;75.253599166254;0;34.047338413424;0;0;0;20.044120527499;0;0;0;0;23.988531098294;0;0;0;0;0;0;23.31207691903;14.940955047115;0;41.46642859112;53.15578373239;0;0;0;0;0;0;0;9.4637222908615;0;0;0;0;2.6362069959385;7.2660776479906;46.016824233007;0;0;0;0;16.406574671437;0;6.0057969660819;0;21.718555177717;0;0;0;0;0;0;0;0;23.341817230688;0;20.426435463059;25.235781882831;0;0;16.386531946776;0;0;88.702320318916;0;0;0;0;0;20.368463639303;0;0;0;0;33.852805862875;154.19185835956;0;25.456299285238;0;59.262340480846;0;0;58.470944116763;36.085664682128;25.351735930099;0;0;83.691376976208;32.460408645575;0;0;39.888956632144;26.593877130683;0;34.914308696899;60.391344904862;99.737694988963;0;65.760606402573;18.753672816378;16.595720867277;0;0;0;0;29.812898010959;27.525039618471;22.386077211978;0;0;0;0;0;52.275708614654;52.539268214152;0;0;0;0;0;0;0;0;17.516442860856;27.302734318987;86.036992151283;0;0;0;0;0;0;0;36.412438712642;18.099178032947;59.082660285203;0;40.19111460277;0;36.155905844627;0;9.8080600997769;0;21.777789611919;32.557089329661;0;0;0;13.580406247372;25.349489767251;0;0;0;0;0;33.777668611856;0;26.337496007201;26.776489238001;0;30.34387040554;0;34.373517288971;0;0;0;84.393914574028;37.720492056179;0;0;4.7187562717027;56.654468824459;34.311623655765;37.313009689062;0;0;0;0;0;0;0;77.979420490218;56.733117649651;0;0;0;0;0;0;38.891249228901;0;18.292341060909;0;0;21.013909801145;32.978733542633;0;0;0;36.27867423675;0;0;0;0;21.710379933398;61.829568709479;6.8505070406969;0;0;68.113746096157;0;33.847188642639;79.241337872032;0;29.669413251005;0;0;0;0;0;18.786893593265;0;0;0;0;0;0;0;0;3.9649370191992;0;0;0;19.621540384226;0;0;0;0;30.09145055328;6.8936548285062;0;24.007131317242;61.486963142718;0;0;0;0;0;0;46.438500943828;0;4.0355076699663;95.08181080054;0;0;0;31.465568982155;0;0;0;26.883558059227;0;0;0;65.340645971725;17.749519169622;0;0;34.177480049315;0;0;0;0;0;5.0817951775459;2.9479638454294;0;0;0;0;0;0;86.374530215509;0;28.105055375328;37.559348311717;0;0;71.676565052253;0;0;0;23.828002077466;21.287209314129;46.620853197591;0;17.326997931436;0;14.364129877391;0;0;0;0;0;0;0;0;0;0;0;66.092734906348;35.002396866897;49.380992876444;107.00557309586;0;148.08663358144;51.592586888308;21.882680543764;0;0;0;18.621655820514;51.693567792019;0;0;314.21418902935;16.688355133399;16.386868982296;0;0;0;0;0;24.176555828416;14.832475220708;0;15.982700435309;30.852606566061;0;27.154234993264;9.8715449444141;0;0;0;0;0;0;8.3160664327529;96.991164332117;0;0;8.9192641914754;0;0;0;0;0;0;0;0;0;0;7.4158021209023;0;0;0;0;0;0;18.176674525031;39.506244745744;13.919588797891;0;0;0;0;38.850946868749;21.95616762394;11.003775504095;0;60.902944766576;0;18.5715786449;0;3.0757808976611;0;0;0;14.310589775716;55.890598947505;0;0;28.734253379312;0;0;0;52.370317828035;0;31.003334077698;0;67.190653268848;0;0;57.781939057079;0;0;0;0;0;0;43.760409819817;18.169109821337;0;0;0;0;45.320343067593;83.098289947933;0;21.401420119817;0;0;89.687657187109;63.776710605242;14.839975374644;0;0;0;0;0;28.284262989514;0;0;0;0;0;0;20.926326884421;0;20.184388727379;18.436694521329;9.4534144217836;0;0;0;0;0;0;0;40.308645025628;34.632773649488;3.8149128268283;77.342463447502;0;0;0;55.652528096253;7.9995035015717;0;0;0;0;41.576111328722;0;0;31.18816125505;3.1159370452334;15.074729333157;0;0;69.513939253222;0;0;34.915163282214;0;0;0;136.59845817743;13.630215874915;18.168887061388;0;0;0;0;4.2790881407863;0;0;12.411480254206;0;0;0;0;60.222048921085;28.715867337564;102.36482765891;12.273989666728;20.916453413993;0;0;0;0;0;0;0;0;28.877451505199;0;83.486119186025;0;0;49.858887562254;0;0;21.278689857354;0;15.7126363228;0;100.1213806836;0;227.73433658875;26.079535825656;0;0;0;0;20.867454909646;0;53.160298223186;62.51564321524;0;0;0;0;0;0;0;0;0;0;0;26.561995772261;0;0;0;0;14.744492363208;0;78.171521023397;0;0;16.940152116648;28.184107366966;0;59.019884631806;92.131401283934;0;20.686919702197;0;0;0;0;28.876674468185;0;5.9818450075038;0;19.788121339186;0;0;153.90571141815;0;15.535212768311;0;0;0;0;5.4408339758957;39.065581924612;0;0;55.602854179026;0;0;25.25964908549;0;0;0;50.543618747277;0;0;0;0;0;90.169637291745;8.3453978410125;35.717654213371;5.2815966182578;27.123855035139;24.168063078914;74.628929853094;19.001325613864;0;7.9836399637944;8.7162896456536;0;15.718170967058;0;9.2506981355813;36.883855562017;0;9.6342409022545;2.9025520038229;37.103953045;0;0;0;0;0;0;0;0;0;61.139735650081;0;0;0;14.062424905166;0;0;0;65.457636795041;0;85.700263943167;142.14685698402;22.87319948722;36.285113895197;0;12.801524030121;0;0;42.812684173772;55.622122500975;20.662205425426;0;0;0;0;0;0;0;0;0;0;26.683049275354;0;0;0;0;0;4.116213163955;0;2.5745233349139;0;0;30.019536708268;22.109798394115;0;13.578175798225;27.551195721146;0;0;0;0;61.320103519184;31.696748938228;0;0;8.5676215992184;19.744228894395;0;0;20.375367380096;0;55.743607909431;0;0;0;26.065470105452;9.3717285305168;0;0;0;8.0393426054109;0;0;0;14.647208314404;0;0;100.17989461518;0;0;0;54.353825435042;0;20.690765470679;0;0;0;69.610871489915;0;0;0;0;0;68.831605826641;0;0;0;0;33.617732589622;0;0;0;0;0;9.3724162522182;0;43.904806993985;0;0;0;48.670329838113;45.526949954784;0;0;0;0;0;0;0;56.105738350391;0;0;0;0;0;0;0;0;0;0;0;0;24.722391035828;85.038828564992;18.458390373765;0;0;0;0;0;0;0;0;0;26.8409076903;24.717592853913;0;42.881736527493;24.13073938148;69.043160313848;88.371381182639;1.4558507595248;0;0;0;0;26.853249710455;31.729205275857;0;0;40.891884431105;33.025055403004;13.565851498676;26.463962517642;0;0;0;0;15.868606327747;0;0;46.562035632044;0;11.131562361046;0;16.691448660204;56.834110052707;2.8725247182805;14.231969189023;0;0;0;0;12.209381410254;0;0;0;16.722254131234;0;0;45.426389686198;0;0;15.978256991039;62.572606040879;0;0;124.2105608456;0;0;0;0;0;26.723583773592;0;4.6346443394807;0;0;0;0;0;40.145657914425;0;0;0;0;0;34.012316668061;0;39.836130063333;9.7968474981604;14.321795056787;0;0;0;31.865467220295;0;64.28392770849;0;0;0;48.270178835812;0;0;49.142755083726;0;0;28.524544775841;64.659323010882;0;53.52986668906;0;0;0;67.75712101571;0;0;53.471887419248;0;0;0;0;0;15.058190986779;0;0;62.017151593458;0;0;8.975054287735;0;67.02011240406;0;28.02738306963;0;9.9385136359604;46.449151568824;26.155689007208;0;13.20376119039;0;0;0;0;0;0;44.627120299569;0;16.592841724223;0;0;31.17997929514;53.781251967547;0;0;0;0;0;0;0;0;36.595271722262;0;0;8.3693907244978;23.440213157592;0;0;5.2711023605555;0;0;0;0;0;0;0;77.958160490489;0;28.846225993525;86.962824739276;0;26.012688650515;51.589072687826;0;0;60.08278331871;56.058853502806;0;0;0;0;0;0;0;0;0;0;0;0;0;0;0;37.42064547099;0;33.616658034816;0;0;10.925402284973;16.522462966232;0;0;0;18.154291637901;0;0;0;108.98123129004;0;0;7.6362439534263;0;30.133954054876;35.939695693644;0;16.952899658243;0;19.388839215274;0;0;0;0;0;19.446989060436;17.348204234394;31.79051483028;8.4857519319762;15.336775525956;0;0;28.077121216896;3.7447182511216;2.764559290646;53.10225980263;0;0;0;0;8.8036953170077;8.6313022370255;98.687120831097;0;79.543316123108;0;0;0;0;0;5.4305538552727;24.709951216424;21.267281223172;0;0;0;0;0;0;0;0;0;0;0;0;116.61340096301;45.356459971259;0;0;7.6896923301542;0;33.15479268505;0;0;0;0;0;0;0;0;0;0;0;0;0;90.927924205287;58.753929835653;28.903221129176;17.262090723675;0;0;0;33.293949021244;0;0;0;0;0;12.263732941907;3.9668816574304;20.356339843818;34.824458472651;25.440780775341;0;0;0;10.726616489521;67.665836537392;11.768587236777;0;10.648647520832;29.074921721082;0;0;0;44.928908409778;0;0;28.706354096226;0;0;0;0;0;0;51.965347405095;0;28.133172262565;53.400076650583;0;0;32.632755171061;18.259728086772
676.49575279623;18.788773557319;110.2000724704;0;0;69.437387237061;38.455339212588;0;0;26.027618243671;40.020769884788;0;0;0;75.358931732557;0;0;21.855869025217;42.181183775757;60.109651452148;4.4857527552272;0;0;24.139709013943;0;0;0;19.164127097864;6.175619158323;24.418118286276;0;0;30.641000066541;33.742875950561;24.400561393303;0;0;45.280137798306;0;0;0;36.473762207746;48.895607812974;83.436185668706;0;132.73608500113;0;0;0;0;44.888559972559;77.400238495175;44.243882177132;93.712093346672;63.691521632717;31.399574691056;0;48.051304922459;0;16.780943951241;0;0;35.654782545541;0;11.196147106713;0;0;11.383825051491;0;7.8812028500386;25.711850200624;0;55.315785518805;0;0;0;21.853370517379;36.744394892893;0;0;0;0;41.051480172555;91.724815464753;0;0;137.8467858699;0;99.039662800528;0;0;0;0;0;0;27.273180669645;149.48804101416;0;373.65106343847;28.120003403737;0;0;0;0;0;0;33.069333456628;0;21.943936030661;0;23.101620114494;16.582958486303;0;0;0;18.352060333872;0;89.131503529825;0;48.01309309168;62.66960717329;35.694194194513;0;50.776807753677;74.363756639538;51.553749459298;0;107.59101427219;0;44.862802579034;41.431790537401;0;0;0;48.165619432544;0;19.007460956972;29.140237433483;20.802139944067;0;0;0;0;42.973937656483;0;33.781020068835;0;0;25.973048656315;0;0;22.92319771956;0;10.274353891943;24.566830578395;0;61.05053118773;0;17.865496041126;37.490183672459;27.812972312548;38.634958817867;62.331076272942;0;0;0;84.144472604717;0;121.81244275727;105.15675976052;94.330491801094;113.27398178086;19.358500692028;0;0;17.731249421367;0;63.029183823215;0;42.897786558175;10.684958342764;10.378739137161;0;0;38.437049174024;9.8433587350499;29.317966872156;0;0;38.593845073347;48.106339009998;0;57.688216531676;0;0;0;47.887929200256;0;0;0;0;0;0;0;65.695598740357;64.479455640044;0;0;0;0;0;24.946660252429;52.657104199954;0;0;42.943051306202;0;171.48221392695;105.86421803083;0;41.961829308255;0;0;0;0;14.021646091242;0;0;0;0;0;25.719726979631;12.267902398107;29.034590310259;0;0;0;0;0;0;0;0;0;18.358166198518;0;0;0;55.625300247185;2.7485200580568;65.603704755082;0;0;14.76605015066;0;0;0;0;38.254178902291;0;31.15770129849;0;0;43.049152692236;70.822255376719;88.092751714113;0;0;50.042174472695;0;0;0;0;20.061322372187;0;0;0;0;0;8.4230387908728;0;0;53.642786259029;0;0;0;0;0;0;0;37.623172424351;41.57427475426;53.618724282203;13.447621254652;22.417303721175;0;0;0;61.501432293465;0;0;68.472086934498;20.968698110797;0;33.350248075699;93.49595741506;0;28.047700549483;22.843219398338;0;0;17.251413587271;0;0;42.981649779199;0;44.429232926402;25.827441458943;38.438778260315;0;23.796797742634;0;22.092371470809;0;0;19.302882336428;82.801474525389;0;33.509340922127;0;0;0;16.477553710266;0;0;85.496059239682;66.356368807956;11.072022902967;34.650878188217;92.18209925683;0;62.298847375838;0;0;0;57.145922803536;0;0;51.70679974033;81.418603691389;60.480747093997;0;0;44.859139467807;0;0;58.530560471806;0;0;0;0;0;15.097679206029;216.45066121094;93.994924988703;0;54.181550585805;25.077281135766;0;0;36.950497366579;25.996569850119;32.22389853647;0;16.613197226423;24.841303359217;114.07440772381;0;116.76212405922;0;0;49.011247803234;41.753267798436;39.929178005177;50.808201433241;34.897601145506;30.49748114075;0;100.19808664901;0;0;23.636325451006;0;0;25.281520825474;26.598778219571;9.9131450214944;0;0;36.655310843963;6.575429235428;58.817977300259;0;13.147348716142;0;0;0;0;90.889875475939;0;27.515128901662;0;0;0;0;58.755227444738;0;15.816431077751;42.672655882572;0;81.545110159252;63.600711688307;0;0;33.178764671345;0;0;0;0;17.960394544148;0;0;0;0;0;0;0;0;23.156012378147;0;40.082406177088;28.840245132218;19.629267802105;82.554757998623;0;0;0;0;0;20.642394393704;27.004767780908;8.9990363149152;37.934670680861;0;53.82679651273;44.156085405636;28.767511227535;0;73.585717717437;41.81235615523;40.109258530753;14.326226389473;40.01587970448;0;0;16.523676704644;0;0;21.098437535067;0;0;0;0;61.118929507449;0;0;0;112.98793734811;12.884278224724;0;200.96791131335;0;0;0;0;0;0;85.47345225361;0;12.570022447582;49.123044886672;0;30.121533789762;16.867233397189;0;122.20813245727;0;0;113.43784990363;26.998323570896;50.073642748101;162.27510030338;0;0;0;0;18.254120370975;74.186274116751;65.658669040253;0;14.473211121144;0;0;50.002749147932;0;0;79.615116325898;0;0;0;0;0;0;0;0;0;0;65.108094153844;22.303785344483;31.505706486114;0;0;0;0;22.349961983641;187.09549389282;21.499905560994;0;0;62.487535802212;46.977579772072;27.508639745857;25.302294637085;0;0;0;48.174639710373;29.280511778716;26.761301079336;43.604948923986;10.558518178034;0;0;0;0;0;0;0;74.027263059792;25.247069762195;0;0;0;0;0;0;26.327141691826;0;190.39668918073;0;23.591791704358;0;0;0;0;108.25660778544;0;0;0;0;59.415921781405;40.222312273532;0;0;35.062116700917;0;20.660955841985;4.5657818198588;60.881441336143;0;0;26.061891004136;0;0;54.382376203291;0;0;12.741002357249;4.1841974282995;0;0;0;45.888885112052;0;26.733486760558;46.393616771813;17.463338047265;51.311523740779;0;0;18.933429413047;0;0;70.646019122599;24.106413118872;0;0;22.185535789968;84.024233529234;0;44.841254636879;43.543812543619;42.028575298449;0;6.9855133182577;45.910877120882;0;24.78295780403;62.555642180418;0;0;0;22.287395701459;0;0;0;61.879046014457;17.811233631966;39.920576434974;27.372611885153;0;0;17.841936931766;13.84352948382;14.235305090716;0;0;30.417813267899;0;0;0;0;0;81.405059281596;0;0;0;56.502689622486;0;3.3128397858789;0;0;0;0;96.306453672009;70.197014861697;0;0;22.4799885401;0;39.873211663822;39.986698025609;0;0;0;0;0;0;19.669733337224;0;94.21110735061;29.026792974199;40.641791776227;0;25.916401518557;0;0;0;24.507573502171;207.85090464103;168.81153260626;35.606134824779;33.120368865783;0;0;33.943131263559;22.457848782393;21.225627180019;0;39.235595775613;49.420227803786;59.752572920887;28.350669299645;0;0;32.708079627675;0;0;46.66886660621;0;0;0;0;92.017002617271;0;0;0;0;0;0;30.074538355316;95.533606432401;48.122499313068;65.919833346167;31.668795134622;0;36.060500137917;57.790628054129;0;56.37330521179;36.307742397772;0;0;0;0;16.96277020116;0;39.082409903974;158.28436226887;0;33.941230293041;39.298190996245;0;0;26.587455231213;0;33.32845335464;54.147774275216;29.031968301948;46.013095495563;0;13.294234062151;32.345373995649;0;111.34966299178;0;0;0;0;0;0;0;0;63.288523253653;0;0;27.628086560001;0;108.771241118;64.609827976469;75.677645551706;0;43.090813811205;59.133786251307;153.63444410613;0;0;200.56311275873;42.034448758955;208.80341827654;36.253937716065;0;0;0;0;0;36.256393411307;0;0;70.346501010005;0;24.17772008986;0;0;0;0;0;62.554521119064;0;21.120542322519;35.770738531324;11.346966153507;39.735985801611;0;0;24.946687572728;0;76.463341126904;0;21.108203195988;22.818428598651;0;0;71.933370839814;0;38.763031636094;54.764401436121;0;47.244502219889;8.2172339549977;23.949949215482;0;0;38.737765994682;34.992311357862;0;0;49.130455527588;39.372559214813;18.16867892785;0;0;0;0;10.253488899064;0;56.991958572861;196.15972201301;0;37.545343979346;0;0;0;26.95524324555;44.1586612849;101.85405723253;0;0;0;0;0;69.598499502467;0;52.613275296508;0;0;0;0;15.597710394976;85.628946363735;26.478746149055;12.976223496895;114.25681712249;0;0;0;14.355733876854;0;0;0;0;0;47.557366147778;54.43875423349;0;0;56.015188742739;0;0;0;34.583681897477;0;0;0;0;0;5.3106243152494;58.971311977497;0;0;0;41.35546927707;0;0;52.311641258479;0;0;0;0;47.726269480556;49.027134018048;0;24.756144092999;37.26357358778;60.898787937588;0;0;0;0;41.791002961031;37.534739140322;57.696232325457;74.670344380041;9.5617930352087;0;23.36555025008;0;33.819977802459;41.621580704296;0;17.584298098071;89.049497969361;0;0;26.879586023748;43.1063963727;0;0;0;36.976045346933;55.822072609129;46.050768555116;0;0;25.275773233479;21.194927998198;0;57.654690550678;0;50.750930946908;25.772683873769;0;0;0;0;27.14014788393;12.643908018554;75.339209245625;0;0;0;0;89.029563090893;0;11.044202022188;0;0;0;0;0;39.41139948954;0;55.281104603538;0;55.665213101343;0;0;48.18121209641;0;33.866751179376;0;83.131815625679;48.815247054734;29.455115685488;0;0;17.304309790383;0;85.120525701888;15.372267039073;0;0;0;8.6133654970593;0;66.852788470155;4.4802611480344;0;50.804667680925;26.602883537039;0;62.251634469329;0;39.425011220838;44.507369163849;0;26.861197636057;40.995914796776;93.584744551007;40.085137949684;16.525536319176;10.30356073837;21.186562134375;0;0;0;41.692444170741;0;0;30.176768696796;27.203973475571;0;171.43553093857;42.110814657097;0;0;0;0;0;0;60.368037409271;41.8260438012;30.278365089822;0;26.601486020065;52.894006264969;15.646219811851;0;0;82.053707533255;9.039358174501;71.308531152159;58.423903992769;0;0;69.945704392318;0;0;0;47.279421666132;62.400765959923;28.445693453043;30.569250647475;20.599505933063;22.051115284356;0;30.019465229102;0;29.610798888934;15.490367424318;0;0;73.267739689805;29.913425357105;0;0;15.523321036858;0;0;0;57.361527198485;0;0;0;23.973521088229;0;44.414350654352;0;0;0;17.015524086675;0;24.263361739736;0;39.298229833946;0;0;0;0;44.975944638162;35.201111465343;0;0;0;0;45.627139395967;0;0;77.337854144276;51.926181320673;48.040703174671;88.441778856386;0;0;0;40.559011450728;63.092254829137;39.410299225739;0;44.220736515171;0;153.17396669155;59.703764928418;61.159141538781;0;44.327372423165;0;29.626638126598;15.817987417705;0;43.765401119584;77.792996583293;0;111.14735804674;0;0;0;0;38.60276583404;39.632615580981;18.160128450821;0;0;24.557913823245;0;0;0;0;313.45923606388;0;0;138.31829427049;44.160182526224;91.742494674091;0;15.26749152547;34.481165281514;0;0;0;34.072529143142;73.843916120918;0;11.003905542555;0;0;0;11.368681403757;0;0;36.042853200055;0;0;0;0;57.994011797245;45.279560175194;28.814016280629;0;184.63798029336;72.555850941471;0;50.561295770614;65.65100953254;0;0;28.513425592942;25.810038289586;34.610175638393;0;0;0;34.284823830687;30.187390039433;66.523827193108;81.649417838852;0;0;0;46.719090497822;0;37.65401686139;90.181822231716;0;83.106983715937;0;76.938659764699;0;0;0;0;0;12.970514884967;23.958479548421;13.736032785811;41.954309715682;0;0;15.408487923666;12.148457379624;37.493347775448;38.473796794455;57.166209021802;0;46.973402234831;21.913279718015;17.301342332265;0;0;0;0;0;0;0;0;12.716990701233;0;0;0;0;0;0;0;22.450881866988;23.747270132371;30.95397248036;0;33.31132205268;0;0;0;18.208996235346;0;0;39.153400603375;0;54.226564301057;46.58806053251;0;0;31.872085229232;184.8172841865;0;0;0;0;0;97.684242207903;27.739299445122;0;0;31.371658439855;151.0457906607;26.30955731926;100.64145967872;38.332097791229;0;0;0;48.097542745364;0;0;0;34.334919935295;50.486904045112;48.38122927351;0;87.324194810393;0;3.6010935801646;0;0;0;0;0;0;0;47.677668915747;0;0;0;0;0;48.8944737733;0;0;40.157702676309;20.123364682239;22.675256922267;23.873033095474;0;0;39.533780886661;0;0;19.017336532585;0;32.98902855312;70.618076847885;0;0;20.562818979069;0;0;0;0;0;35.763059629387;0;78.988458043773;12.992960498587;29.289843111031;8.9046230708898;0;20.692239681135;0;0;117.4170940638;50.825200922338;7.0954651523554;0;76.514668852321;0;29.651072276341;33.149635738388;0;0;0;0;27.177120584889;0;20.019015254205;0;0;6.5497196872377;21.745442541863;44.632283877925;0;13.705101778632;15.667637661076;120.37699241051;0;73.047809154515;0;0;34.222366706684;0;25.444175450451;10.058559485463;0;0;0;15.243181778492;0;17.071084842301;0;0;26.460516153822;31.15613175405;0;49.069317200463;21.870576462263;25.319800248631;0;41.123636586955;17.768072507114;64.769137735396;21.187132977458;31.787219990927;41.061384657196;0;0;0;44.402880730194;0;28.625450574639;0;49.555881302628;0;0;76.851745483733;0;0;0;0;0;0;68.293213522465;56.934654960839;42.331343760903;138.26819444402;0;29.688343091268;0;20.368423900635;63.512579794597;81.267981193367;0;0;0;0;0;48.656095419225;0;72.223862431497;9.0143421672785;0;0;0;26.191845910466;48.768739935055;31.570230391784;0;40.517981163631;0;0;0;0;0;11.779728203256;0;53.007362882242;0;0;0;0;0;48.138575876019;163.73341297567;127.69813816253;0;30.718493357478;0;55.089982741447;102.72271277529;0;0;20.79908052633;0;12.230886657601;35.899006549968;0;0;0;17.756701363831;49.250723639143;0;44.65587702402;0;67.220898564588;0;41.56634127619;0;76.502140849312;0;0;52.258930440163;56.54295515521;0;25.695670345407;0;15.301685079826;0;30.732317547506;43.817183250831;0;29.709953856891;37.86599058853;0;0;0;0;34.212682730756;12.830641149286;10.714159337413;0;22.649505728082;33.395259802147;62.327676366565;31.038484709474;45.260784336429;74.22849589351;13.081397781427;0;49.26719881769;13.028612567786;12.24424353385;0;39.798699071846;0;17.45844205504;23.703841750589;13.094167950467;27.950263666812;0;0;0;0;0;0;24.698360378423;0;15.576488923337;0;61.897934047072;21.341024907557;0;0;19.559260829945;30.419984931201;55.191003869855;40.764182891533;0;119.31979707465;0;0;0;0;0;44.220071793248;28.179943845204;16.787985181605;52.75284662852;99.959896184412;0;0;0;0;0;0;88.738568199401;0;51.349468639897;0;0;0;60.186911376507;0;18.957306214689;70.686726897974;62.936261771693;0;72.232912309233;65.704127903652;54.277204014862;6.9446344624445;0;0;0;131.67309072608;54.15358827934;0;0;20.727513528894;31.479707527055;42.106872670542;0;0;52.255186849367;14.599629300854;0;42.84011194411;0;0;88.691614620827;11.457998042873;57.821525670411;0;0;0;27.168441709046;0;0;0;0;0;0;18.520434863693;0;0;0;46.089082917885;0;0;26.367685242195;0;0;112.13133618297;0;63.06522035434;98.482904793623;49.951316416564;62.72148782135;52.475384682002;41.019961724287;52.973967105105;0;0;57.156856759793;65.399111484773;0;0;0;0;0;0;0;36.874560259885;0;0;0;0;22.965832799254;77.151013507979;26.168467913518;42.643922332919;0;0;29.966304905476;0;10.844780568595;19.962826244949;0;0;32.671685466963;22.190976990267;32.084508403296;0;11.513626325193;12.461203426137;0;86.332072890043;38.654830066287;0;0;25.571949588277;0;0;13.500398024391;25.369398145348;0;12.430934017738;16.694712673269;0;0;36.963286580443;0;14.153798249054;0;31.272417663543;0;0;51.303052395994;44.86084622431;0;39.308886840072;46.065922577278;0;0;101.53185403383;0;0;0;25.469868903928;21.065303511429;0;54.961482930222;41.757929336284;0;6.9019055457101;23.358575638874;95.136542873984;0;22.033669282089;0;0;0;126.23618602235;23.051116423406;35.561410397313;25.336033238929;49.658582664647;0;0;0;0;0;0;0;0;0;0;0;0;0;0;132.22275113094;33.133330223433;0;0;0;0;49.239908522952;0;72.75142067249;0;19.923667104593;0;40.225229223703;47.203592493341;0;0;0;0;0;0;0;0;0;8.6397015902455;25.140239820335;45.331558355502;43.077710970909;0;0;19.693095697884;23.962039406187;0;33.316045291978;58.341641316229;34.826610261089;0;53.227229771586;0;37.431183909834;74.632161020995;116.28233989465;65.781276399894;53.733925902624;43.711707718957;0;47.189419045221;0;0;0;0;45.475121956357;43.654798832407;78.828599100939;29.856275123848;28.656812738454;0;32.418231735708;90.643402211784;25.094150741283;19.50363725306;0;23.160557950506;0;0;12.789168134575;15.945933744201;42.000946041134;0;0;11.093253716588;0;0;0;0;19.846683237794;0;19.829592112567;78.734382019404;0;25.606234511153;0;19.734330133349;0;48.379008961981;21.535692727154;33.632834005331;0;0;36.894069078063;29.628328568255;0;0;76.736516092546;4.6879136484961;20.407750169065;7.7517723403805;45.21715364467;25.202948356092;0;0;39.628165542536;0;2.7205241339111;47.475991472348;11.299132302628;0;0;119.49398351748;0;0;117.50966191644;57.497354050467;0;38.057257170319;50.045767328647;22.321168029852;0;75.035749746085;0;0;0;0;51.158957925844;0;0;0;51.237272649773;0;0;13.890043732915;0;0;0;0;0;0;15.695542495629;20.649275902902;0;0;0;0;6.8294156364272;0;0;0;0;0;0;0;0;0;40.764971037926;0;0;0;43.886424240751;138.32328687209;0;0;0;25.249545179429;0;48.812575274906;0;0;0;0;96.303315665813;30.79668713775;43.358048239799;36.243613579005;0;0;41.821601068565;39.442301182;0;0;41.112954227134;0;81.054847258619;51.89901302154;37.991845033029;36.243111394331;0;0;79.630813419014;32.704855321567;86.098978278382;28.263953648682;43.32422891519;66.445150771736;0;79.395917135638;0;35.832142904372;44.445427182424;0;0;15.57872731717;23.951150239702;0;121.08442673826;67.097260855076;0;10.546023332877;50.508024169678;0;20.829960189972;0;13.522850066775;0;0;8.5205072459584;23.735826854755;0;87.654675173547;63.451987641165;0;0;81.548199098434;0;0;9.1345218083843;0;93.469590414702;0;46.445130127002;0;0;58.763540363878;0;0;0;0;0;0;0;35.033224441653;0;93.786991723846;0;0;0;0;37.195175255108;0;0;0;69.198809147553;43.301564120089;72.787050788136;0;103.98615748687;38.120702789466;67.936002858641;99.465401020378;42.641793109242;47.159167182824;18.593582420193;0;0;0;0;26.087691682198;0;69.185494285167;0;0;79.028367974573;0;0;0;0;17.129604261192;0;17.295618593492;45.451215584109;0;0;0;16.803034626478;0;0;20.182836706365;0;0;0;0;17.355215821825;0;0;0;0;0;0;39.057037392959;0;0;0;0;59.768179643903;25.781703134437;44.292256065536;41.053293327126;52.966924163001;0;40.637433543721;21.159304984592;41.751224633169;0;0;71.629035585758;112.98627178314;0;45.494163957854;78.54634362292;0;9.2039783145059;0;76.880905265881;18.532608822582;21.608578813201;49.328585777075;61.05591933806;0;0;143.90060013618;0;72.723730911135;35.071719550218;59.408350939824;52.266178883543;24.057828880693;54.204372781086;0;0;45.070961125016;0;29.399325532746;0;15.756616837886;0;0;0;0;0;0;0;1.5975104527071;0;0;56.183070266851;0;27.680414332849;14.668056973029;0;9.0161979826258;0;0;68.359131974985;0;14.774150941765;15.175699777735;0;0;0;0;0;39.375752359427;27.808083965942;13.961604679408;12.557369413658;160.50448883187;38.515349415046;6.1220330215517;36.420792632025;21.926395376558;29.23811663475;31.98912926382;24.957450406945;0;29.191499653315;0;0;0;0;0;225.53067988351;161.8931461466;0;10.562061711464;0;45.57548997753;0;0;100.73074362709;0;76.480866457311;137.69965169164;0;0;0;0;0;37.349789803431;0;0;42.23100554847;22.72193071895;0;37.365360661596;21.411799068753;0;71.485360848673;0;0;0;0;20.88133871841;15.254986230526;15.112670003526;35.505168820386;0;0;0;0;12.670628783281;0;0;143.97746466984;0;0;94.391072180957;0;0;0;0;0;0;56.046286931935;0;30.217183115357;0;48.177558817306;0;0;0;37.847594527351;35.933549639115;42.412187688731;39.318323473044;63.304403411361;71.861949499372;45.00251414901;61.65569576471;68.576061011327;0;15.042269630867;59.223937757396;112.49445944803;0;72.455425177489;0;18.469361291675;13.322579481183;51.284244156332;31.203592173479;0;91.700997824184;76.379817698499;22.45216846207;0;47.211845037987;60.848571761979;38.169705097152;0;36.803536051684;0;56.720446861813;24.812613291822;0;0;0;0;42.473772207777;0;0;0;55.746671664336;20.300771922366;0;23.505740365284;0;144.98385905306;0;0;0;22.905808340379;32.350076689509;27.209777106621;32.704806626191;0;0;44.497612699441;50.020383733839;0;12.068354893341;0;0;96.88927484048;44.350457649199;99.317785709252;0;19.698781713491;0;88.582323217444;0;29.917810292368;0;11.471231322591;0;0;45.532568013669;32.038729306873;19.355994735154;54.501614485723;0;94.149432980083;55.209223676823;73.003122179409;0;0;0;0;0;4.3507395002377;0;0;0;30.210731279667;27.764346564384;0;0;27.624946719314;35.639212535853;0;73.760741345919;63.874378299973;57.82747900379;0;0;0;0;41.928873694023;0;0;32.840427775118;65.550352826419;0;100.05872138545;155.27168062616;0;0;19.975146210309;33.036454202843;81.317879222116;0;0;52.193634667989;39.133881038476;79.690297004506;42.568098413208;0;0;43.717527011653;15.09810336141;48.362720304541;85.396705524713;70.965045431193;42.809451001927;0;0;27.605586402327;38.141961761807;0;13.448622911602;0;0;0;0;0;53.683614219674;0;24.25967656109;20.575043293405;32.715759765735;62.807982122917;0;0;21.947683660756;0;0;0;0;9.5634830132995;33.872928794518;60.110048552423;43.880845172661;0;157.40939365681;0;0;0;47.052252945632;0;62.396603197003;0;25.802101476772;0;32.250787163028;28.552806902436;0;0;0;0;0;0;54.418417638326;0;0;0;0;66.221586567265;0;0;125.6353697911;0;46.548616371338;0;0;389.55426466217;38.291677282027;0;69.676971359037;0;51.260901682555;0;0;0;81.763391491271;57.097961467486;63.640481617051;57.624257338007;0;62.75655326174;61.935763787508;0;28.197643490181;54.018078106479;0;41.044376065189;40.644948420716;0;69.519712023366;0;0;0;0;195.48681439362;0;10.610974635036;60.457582999496;0;0;0;37.630575991387;0;0;8.9409013130685;0;0;0;66.65842315339;0;0;26.017518170404;0;75.497599103553;12.498585963365;0;0;0;73.277439574788;0;52.485190016009;79.420074392139;44.583620355272;46.40852194494;51.688988680639;0;0;39.739210382375;107.54755166049;169.13329356151;0;72.16087948348;0;0;0;0;0;0;68.409643687514;0;0;0;0;0;0;16.966096467225;27.483019151309;0;0;0;0;0;41.664834640255;45.048657953366;0;0;0;0;0;0;8.5153186018323;16.610479574589;21.520308697902;4.962745961298;33.334468618893;0;0;41.62329873837;26.688416240354;67.912790460587;0;18.348391821702;94.460569379953;0;96.458202823652;86.454412611866;43.56469039117;0;0;0;38.389222618715;41.275609229505;0;7.1372727860573;32.612895003507;25.001571277187;19.785893277029;0;0;47.823096394782;0;0;40.846596007334;43.358033514114;38.606824238398;23.732515221247;47.208672118159;69.072573922568;0;68.117604731441;34.632066642209;0;0;0;0;0;8.0302586021309;0;0;36.024376101927;0;41.988098478179;0;41.089206293227;28.381560611035;0;0;79.267124455121;0;22.285530597877;49.065660980195;0;36.937007740749;0;72.216763565156;0;37.334912331569;69.316898281215;0;0;0;0;0;0;0;24.938500890125;0;27.361272366886;53.959519256393;37.029871813575;47.513234673829;0;15.117107923869;42.535490045357;0;0;21.800403893965;0;0;38.588370564023;52.135755128821;0;49.334730923992;58.876599765335;7.8399033878456;102.69124353487;0;0;0;46.418601509432;67.463164667146;53.128203930724;81.465572368003;0;26.338967066159;46.405882391038;23.457103056408;29.430050285442;36.059327025758;31.204487086838;48.630127514851;0;0;0;0;2.6846576471097;10.271312502859;20.427295790084;22.841832410658;0;86.930803654112;0;0;0;0;0;7.2871979379444;0;0;0;36.845689694971;36.889673574985;24.793604293936;0;69.969043781496;38.063228455071;66.216476986361;67.163985878293;0;0;0;0;0;0;70.972586718281;74.707556848818;0;0;43.902668885293;0;19.035617314594;0;48.80877848444;48.719068158544;0;0;0;0;0;0;0;0;0;44.082319281162;19.712255447289;5.2797351915043;0;0;0;29.915912758972;0;0;0;0;0;0;93.947941018379;0;46.4983137308;0;0;0;0;0;0;44.472585046726;0;0;0;0;6.0443926142747;0;53.573566977525;74.712993693987;0;0;0;15.296729395804;13.871195281323;0;0;45.789198671215;16.400329288258;0;0;0;0;0;0;11.531127287335;34.896218145893;21.929170531994;0;90.777484394362;0;44.138010549998;26.567297915829;29.079983803388;0;10.059045984082;31.111796670309;0;17.437940334286;0;0;58.515122292277;0;67.009996791619;0;141.63617206115;94.700081289912;83.271716745103;27.873494618009;0;30.541820176172;0;50.259192410517;0;0;0;38.795440745717;202.19969855139;0;0;0;4.7003329690401;0;0;0;0;37.017926508389;0;0;0;93.308357989811;0;0;0;0;0;27.784026705413;0;30.994423983864;0;16.745683877259;0;0;0;0;0;21.476624283074;41.418027543338;0;0;0;0;0;0;36.69706548551;42.042957657107;17.555947009138;74.152992738707;91.463872442521;50.613977829732;0;0;32.569433735289;29.737027643994;43.677086634987;0;28.477863291178;0;19.188917533437;0;0;0;0;42.018467526133;43.677809241939;9.8659443769487;0;34.413215526504;94.037770819165;53.045763798689;15.569184788232;0;0;0;85.934665132226;0;0;0;81.124620454351;0;0;34.463516498388;14.075863231723;0;28.519948549789;0;0;0;29.311691650867;15.167770926768;31.940271363385;0;32.942149445123;0;0;83.10058063977;118.73802137305;0;11.087553114646;71.045928674848;99.493430138777;0;29.923223528853;0;0;0;0;46.80991258554;0;42.044046617594;0;78.221631142563;0;0;48.245245684008;0;0;0;56.611036025647;24.46858910655;37.748102636343;0;0;0;48.057889602977;0;0;0;0;0;0;0;0;0;0;4.2860077796201;131.81868346357;0;0;9.7998507517127;10.812817611322;0;43.347137967983;0;0;0;33.759064680502;37.153696965088;0;0;13.270258298847;0;0;49.627244120869;58.898451836457;86.360966352364;0;0;32.096503756286;0;39.04345392054;46.643310714045;10.186353364422;49.860793565217;77.466530665487;0;0;31.673289550604;55.598781391372;6.3736277506355;0;68.087793918165;0;0;15.45185014983;0;26.34086987929;18.634260096886;0;18.680886360776;0;0;0;2.4741667694054;18.535297212562;68.036498535811;6.2197050046278;7.6881978036884;18.12424622817;0;21.628458256071;0;40.563403810702;6.1543071226484;19.196696390538;28.056671170749;30.642274129772;73.345140628756;0;41.922011918822;0;2.99402285781;0;19.317206124438;82.580264090273;33.020495411241;34.186488052801;0;0;23.00808274498;76.201397651081;0;36.096860777553;0;0;0;0;0;0;0;0;0;0;29.681882688539;0;0;137.44928055885;0;0;0;0;0;0;0;18.951358583385;36.605412434165;0;0;0;0;64.870294979104;0;50.246480703038;35.54812155495;0;0;0;0;0;41.184264282873;0;127.27940920568;0;0;140.0744452814;0;45.487985850772;56.707106957945;0;35.034010631354;0;24.220285745858;0;5.5451617382909;37.586410377737;33.692938580203;68.681985391547;71.453389440706;37.013999566905;0;0;0;37.158740663369;44.442865028256;26.340419395385;56.842201119742;100.3154723923;25.190536729129;73.70034951661;37.874915096051;0;0;0;0;0;0;59.765660035038;0;0;0;3.8083674997297;0;0;50.182273125409;0;0;51.126803322851;0;40.562907578961;69.121472162394;0;0;19.423057621753;15.373673667328;0;0;0;0;0;0;0;10.342900211839;0;12.232413366469;30.555578148633;16.968828613369;60.965531006531;27.939762814927;0;0;50.078816346963;46.18890514613;16.888652562712;38.98971445531;0;0;0;0;50.076294318792;0;0;0;0;0;17.642375598952;0;81.074937997799;0;0;25.711586710036;7.6051899911163;86.215633366435;19.265321227818;0;21.283299351972;56.270088203652;0;0;29.87650228172;0;0;0;32.374172379321;0;24.195871981925;0;23.87945973659;48.061359103705;26.208026353591;52.633652997125;0;83.820820221286;0;0;0;0;30.425238760272;32.216561792084;0;20.964825078936;13.657799850381;0;0;0;25.801154762279;0;0;0;0;0;0;0;0;0;76.229980193607;0;12.147794697165;26.364427996035;0;6.9004730823828;0;0;0;0;6.2779284474681;0;0;25.524327472981;0;0;37.375244245181;33.342428104554;0;100.08513752225;11.96733941444;12.455986099533;0;0;20.479991150446;21.631264555929;0;39.492218383816;17.926570439804;0;0;41.27143763378;0;0;17.514062104626;30.306304404765;18.778053485866;34.075467819338;0;31.155326682191;0;37.922289828023;0;0;0;65.316552672904;106.84556346596;32.987673636452;0;43.573044080651;17.793905762566;0;0;0;0;18.033417396079;28.177136955485;0;81.453009160327;22.128466644956;0;0;0;44.198912726541;61.722476594508;19.428350197927;0;191.70889870507;0;0;0;0;0;45.410028393746;0;15.554158383065;0;0;0;0;14.593923230454;53.014869183658;35.548865552985;0;0;0;0;95.25459421835;0;0;38.822719390052;0;107.96372245259;27.83833167957;0;0;0;0;72.523755745873;0;12.336257646462;15.093269514445;8.7542310876448;0;0;0;0;0;103.22966110052;0;0;10.67571321348;60.205192546108;0;12.471486395619;0;0;0;29.55857131594;0;24.503709790442;21.70864886136;0;34.648346585498;0;0;32.132432974825;0;0;46.271347038691;0;0;33.883657575946;0;0;0;0;0;0;0;0;16.185896013503;26.118071962293;0;15.326492941244;0;0;0;0;0;0;0;0;0;0;25.674399438251;0;0;26.221614449537;0;0;0;0;0;13.56387601596;0;0;0;0;0;27.146485904569;28.657858687573;0;0;10.187875024189;0;0;134.79735127196;0;0;0;8.744048129108;0;14.064784149422;0;0;0;8.5179084303209;0;0;0;0;45.237820214459;38.096799301113;32.283258992266;42.630092053695;0;0;95.418948456573;35.64565657639;0;0;0;0;0;37.136050366031;0;88.021005724441;20.675122968613;43.090606038357;0;0;0;0;0;21.069161461969;0;0;0;0;172.06302429662;0;30.245719057207;39.761978530601;24.993742377773;0;0;60.710240086712;15.263417502086;16.912593586151;0;6.183477538769;40.48117276965;0;0;20.702095893146;9.2995213963996;0;14.280551456595;0;25.816697362779;44.196281737633;34.078303676723;0;18.889986332846;0;36.309402247392;0;0;0;12.807789025071;0;30.323360441894;0;77.524135771337;0;45.487572175394;0;0;49.504811407432;0;0;0;18.38866233005;8.7183322949309;29.36106422445;0;0;0;0;105.41371002725;0;0;137.55911330596;0;23.647783751332;55.333807980031;12.629757697875;0;0;41.368288911923;0;0;41.023849374943;44.375401891819;76.003959261065;0;214.83911284126;72.803484392747;0;29.40312225195;0;82.834010594789;119.24796457861;0;0;0;0;53.8796956877;50.575114038215;45.927782227498;69.045770077193;0;116.17057979872;111.11624653346;0;80.031502423324;0;0;35.327542880915;35.719542565138;0;81.462103821452;0;0;0;0;0;0;11.617927684238;27.352546400716;0;0;0;22.84585006516;0;0;0;0;28.142449168395;25.249297714956;29.901302845729;0;0;28.441220379528;0;0;0;33.585293152708;30.607066153465;8.7528395308385;0;0;0;30.69947774767;0;27.36152837982;85.290888783286;165.15201694761;51.310910845346;0;84.192355873706;0;0;0;28.85996801551;0;0;0;0;8.1573020529263;37.061127080497;0;0;0;0;0;0;0;43.629916815206;33.86973174056;0;0;54.04569519677;42.88521850389;21.992940903499;23.532423466495;53.127671620307;0;0;61.769628310243;0;0;0;0;0;0;0;0;57.173990298255;0;0;47.496092421969;0;0;0;29.514022127527;0;0;19.728313989531;63.417977533192;0;49.075887535387;0;6.8944297640322;43.613048807773;8.9002548303225;103.58612083014;0;18.821884485497;27.009677687119;0;33.679125120155;17.071355454481;0;0;20.876742047193;11.202440435492;131.64030460697;51.085402274259;41.59793796029;0;32.839965706098;0;21.873822730323;0;0;28.482583119633;20.521942584669;25.177117262204;0;23.847942546617;7.6025380492765;0;0;0;0;0;31.59897783426;24.814993931448;0;0;0;0;0;0;0;0;0;40.937381866016;26.346034948108;133.40797126066;0;4.0542065022574;0;0;430.29086166493;0;0;0;42.475949800964;0;0;88.797360366329;0;24.223876594524;0;31.574342749573;37.709153069104;0;0;15.250679707949;52.667303885646;0;0;0;0;0;0;14.695309016099;37.486204566361;43.078054423955;0;0;45.324460158932;0;39.945333906026;87.109716226788;0;0;33.293949021244;0;0;74.09071446975;0;36.773796015134;13.311915244634;17.80011000129;0;33.874700514305;15.863075071683;0;0;0;36.947234575017;0;8.4456920169809;0;20.910071495452;40.296821332728;60.354572981392;0;35.953241801277;0;0;0;0;0;0;0;12.039379589199;40.224056107878;11.313546588288;0;0;0;0;0;0;11.78028921113;0
677.32835369033;43.694822226322;0;0;0;0;0;0;0;8.0629034776588;14.132334365566;0;0;0;16.972732372198;0;0;9.4796540350337;0;0;0;0;0;0;0;0;0;0;0;0;0;0;15.505084371021;9.4554212828496;17.622627672941;38.044328856506;0;0;19.040606287616;0;130.93838731304;0;0;0;0;0;79.721268407299;0;0;0;0;0;0;0;0;0;0;0;0;0;0;0;0;13.496939672277;13.001977285216;0;0;0;0;0;20.452608114133;40.247553875771;0;0;0;0;9.6154830276468;0;137.86886314642;0;0;0;0;0;0;20.703201799407;0;0;0;0;0;0;0;0;0;22.909471762502;0;0;0;14.961283862245;0;0;0;0;0;0;31.844543328604;0;24.775411647521;0;26.401851559422;0;0;0;25.940461405652;0;0;0;0;0;51.735760815397;25.352885596102;0;15.770271350118;0;22.406052649618;0;0;0;0;0;39.234631360107;0;0;0;0;0;12.369733441152;0;27.796712039248;0;0;0;8.0756392911512;0;15.549993365019;31.778635687101;0;0;0;0;15.671131531917;0;31.073655673195;11.043804571939;0;0;0;49.688410864381;14.328708942877;0;0;0;0;27.577461702705;0;0;0;0;42.960383560701;0;0;0;0;44.381853615894;35.462498842733;0;0;0;0;0;29.65354039189;0;0;0;0;0;0;0;0;0;0;27.254275526776;0;0;0;0;0;22.418635112247;0;0;0;0;0;0;0;0;0;10.002328037001;0;0;0;0;0;0;60.59088061012;30.755368172823;0;0;0;0;0;0;0;0;0;0;0;0;0;0;18.371233556879;15.855008362465;0;0;0;0;0;0;0;32.778534790063;0;0;0;0;0;73.127412049383;25.438399503286;0;0;50.397237845174;0;8.0281437712328;0;0;0;0;0;0;76.855663202942;0;0;0;0;0;0;0;0;106.82737620568;0;0;0;0;0;12.070857869318;0;28.351150592751;18.513731020054;0;0;0;0;0;0;0;0;0;0;0;0;0;0;0;34.586697169812;0;0;21.888388665017;0;0;0;0;40.515789570014;10.170369895207;0;60.280288333394;0;26.925792527504;22.521483913855;0;0;0;0;0;0;0;0;0;0;0;25.555181812287;35.239858476623;0;0;0;0;0;0;0;0;0;0;0;13.062559037717;0;45.859955147722;20.95464278146;0;0;24.645085662494;0;0;0;0;90.131960333395;0;0;0;0;0;0;0;21.412177825886;0;58.090258433747;0;76.695217169953;0;0;20.58541710959;0;0;0;114.30540535859;0;0;0;5.8513655983454;0;0;0;0;0;0;0;0;0;0;57.739511897414;0;1.1246534312821;7.6051936246398;14.037736587405;0;0;10.651476654853;0;0;68.670240418932;0;0;0;0;0;0;0;0;41.867260258931;0;0;0;0;0;0;0;0;0;0;0;0;12.426187245912;10.905258739621;0;144.21963451959;0;0;0;0;10.350027868139;0;0;0;0;0;0;0;0;0;57.41120508518;0;0;0;147.3823968086;40.811742742404;0;11.346321775027;0;0;12.904652731571;0;115.13031561504;0;11.462346161813;0;0;0;0;0;0;4.4963631352624;4.5919038331907;10.183120040562;0;94.737047498063;19.573380550083;74.489396249509;84.001132784403;29.980488005368;39.290111722433;0;22.590272046056;0;21.013925654867;75.212566796973;78.101140983532;0;0;0;17.156971182362;0;59.027588740832;0;151.95264956642;0;42.830948096648;0;0;57.749390200146;0;0;0;5.7213061603791;0;71.90154148568;0;14.084145466578;0;0;30.257191237873;23.75734242593;0;0;0;0;0;0;45.913844301746;0;0;0;35.805346696223;0;0;115.45356470357;0;0;0;0;0;0;8.0002674538985;0;0;0;0;0;30.124638609799;69.264219700618;0;53.192291593539;0;0;0;34.329344797111;38.033062375627;35.660227621875;0;0;0;0;0;31.634667596303;0;15.528181829181;14.944854097495;0;16.722148769662;25.863951922181;36.171574738597;0;38.910722639494;0;0;41.286186837221;0;10.877003484553;0;0;0;0;31.104823821776;0;16.965293240868;0;22.606402793546;25.152622466437;0;0;26.790819012115;32.855775717925;0;10.179146407347;16.534940825465;82.095300351055;0;17.471867899925;0;117.17965206686;0;0;0;0;0;0;78.349389788294;42.529381629995;0;0;0;94.32022073277;0;0;24.839688208703;91.328543468659;48.744893950055;0;0;0;0;6.4756474356325;0;8.9449710649788;0;0;0;0;0;8.2060693148382;2.3472327036802;32.176418781;73.504732538188;0;0;42.000252218569;0;0;0;0;0;0;0;5.7141599098967;0;78.495576802888;0;0;0;0;0;49.476868163189;0;0;0;0;0;0;40.967682085673;33.933588377825;0;29.177383988397;28.115545877691;0;0;0;0;0;0;0;19.001497080402;0;0;0;6.4119460848535;0;21.968063411598;39.113027011276;0;51.230001293304;0;0;0;0;0;0;0;0;0;33.901613773492;0;0;10.252590886202;0;0;0;0;0;0;27.486045820502;0;47.608844496666;0;0;0;93.431576667402;85.282990297846;0;93.716643516019;14.52970336473;0;0;0;5.848682166443;0;0;12.040806015259;0;0;0;0;0;0;0;0;0;0;0;3.5802367624105;5.4006033653302;40.755600552533;64.49686976813;0;0;0;0;0;0;0;0;0;20.128930999916;0;0;0;0;0;0;0;0;0;70.092490140567;0;0;43.907389884186;7.5878944858897;0;0;5.4430943604403;12.842361789807;52.467027630646;22.682750026046;0;0;0;0;0;0;0;4.5979305769382;0;0;0;10.766627670204;59.150065018283;133.95231795153;0;16.176939132959;0;12.431886950943;0;61.235472952742;19.088103921778;17.424481537771;9.7754908075739;0;0;0;0;0;0;0;0;0;248.93944274331;0;0;31.030704780224;18.994309510001;0;0;0;0;0;27.405757583927;0;0;0;0;0;0;0;0;0;0;0;70.812152766116;42.623527419431;0;0;0;0;0;0;76.129161877373;0;12.485944372298;0;5.5221493015953;0;0;0;0;0;0;0;0;0;0;0;0;0;0;76.84314768563;0;21.326979294216;0;0;0;12.665464463457;2.4392541907008;0;13.395734306965;5.9668620924341;0;0;0;25.787587289148;26.611761794767;0;0;0;54.630654380653;20.049156753454;0;0;0;0;33.148384067889;0;0;11.362406730591;164.64457171569;141.61883521023;0;17.122513005035;0;0;0;0;0;0;0;0;0;37.08804652049;0;0;0;0;0;0;0;0;0;0;289.70283048903;15.091790806992;0;0;0;134.55811662923;30.620940956972;0;22.604427119623;0;0;43.733497382885;58.62054635868;0;0;0;0;0;0;0;0;0;0;0;108.10873835635;0;0;9.2441637207569;15.67965448995;0;0;41.676464040438;9.1776262851777;0;0;0;21.869947037462;0;0;0;15.325522792241;0;0;78.868622882939;0;0;56.045021456097;0;0;0;0;23.36555025008;0;10.329254304199;0;0;0;0;0;16.764388484113;12.623958931281;0;0;0;0;0;0;0;0;0;35.158030437546;0;4.3854891051741;4.2707178185687;0;0;0;36.446190793818;19.366142975746;3.7346400242476;25.72984755209;0;0;0;43.67822262759;59.422182177589;0;3.7851144063212;0;0;0;0;0;30.691578818735;0;0;37.172115427634;0;25.429308117628;17.015292076141;0;0;0;0;0;0;104.72978206144;0;19.697380390507;20.710628216359;0;102.75020178357;0;0;0;0;0;0;0;8.9511445361597;0;0;9.3501102219849;0;15.053234868422;40.067200102725;0;0;0;0;0;0;38.291494502464;0;0;32.468961739244;14.830609517209;0;0;0;0;27.861648916556;21.331017947821;29.525396406385;0;34.487735653481;0;0;0;0;0;0;0;0;0;0;0;6.1604250559907;0;0;30.729302816282;0;0;0;0;0;0;0;36.16717866219;0;0;0;0;0;0;0;0;21.695867887914;0;18.647973792036;0;0;0;0;0;0;0;0;0;51.156292639687;0;0;0;0;64.586520482373;0;0;0;0;0;0;0;0;22.33742057953;0;0;5.756495710915;30.841607494551;0;10.148745532722;0;0;14.342963870023;10.275748609331;0;0;0;0;0;0;0;0;73.978999114558;0;0;0;0;0;0;0;0;0;0;0;0;0;0;0;0;24.823416271623;28.518804921304;0;128.5914591211;0;0;0;0;0;272.72883560585;0;20.107103437115;9.8870083553742;0;0;115.80829750212;18.811794492355;0;0;0;0;0;10.47167435137;0;0;0;0;0;0;0;0;0;0;0;0;0;0;0;0;0;18.225218554857;0;0;0;0;0;0;0;15.00839474194;0;0;0;0;0;44.380208983957;0;55.757013850964;0;0;0;0;0;0;0;0;0;0;0;0;32.77779860736;0;0;0;0;0;0;0;0;0;0;0;0;0;0;0;43.35241621298;23.284687606367;0;0;0;0;0;17.036694829296;4.1760601850715;0;11.697543188124;4.2147709276245;0;24.379435592526;0;0;0;0;0;0;0;0;0;0;0;76.194941708607;0;0;0;0;0;0;0;0;0;0;29.090405912155;9.0961234920357;107.8095809051;0;0;0;0;5.5418684194532;0;0;0;0;0;0;17.556605075471;12.165628833489;90.835442903311;0;0;0;0;0;0;0;0;0;0;0;0;0;34.505643318418;0;0;0;0;0;0;0;0;2.2441124140715;0;0;0;0;0;0;0;0;0;0;0;21.704129988642;0;7.3982589696849;0;0;0;0;0;0;0;0;0;0;0;0;0;0;0;0;16.363971807024;0;0;12.139962507548;4.2730683442988;31.773933213553;0;0;0;11.755911886451;0;0;0;0;19.879681136275;0;0;14.108196681753;0;0;25.358136864136;27.20623047143;0;18.346420947468;12.066414607462;21.286395457066;0;0;0;0;0;0;0;0;0;0;36.106694571346;0;0;0;0;0;0;0;0;0;0;0;23.588355039479;0;0;0;0;0;0;0;0;5.1961723156238;10.492060185196;0;0;0;0;0;0;0;0;0;0;0;0;12.691480362224;0;0;11.730997853795;0;0;0;0;0;0;0;67.186546578188;26.448363616571;0;0;0;39.998798406458;0;0;0;0;0;0;0;0;0;0;0;0;19.075190637102;0;0;0;44.167289128657;0;0;59.349232704424;0;53.554747908197;0;0;0;0;100.11928356997;0;0;0;0;45.122297204952;0;0;0;0;0;10.382133331683;0;142.12119033644;54.801560082078;0;364.51386878593;0;64.772636911564;0;298.07877746852;0;0;0;43.839897171904;0;0;0;0;0;136.93376355554;15.793280829718;14.267553885244;0;0;64.036323575081;0;0;0;34.523871312688;19.881653054598;0;64.907615912543;32.551954011474;0;0;0;66.486093197426;0;0;0;0;0;0;0;15.366158773753;0;7.2262084274496;0;0;0;0;0;0;0;15.35930765316;0;0;0;59.369350759372;0;0;0;0;2.7951704661169;0;0;31.068229969336;14.254492472243;18.932512965845;0;0;0;0;0;0;0;0;23.305989028833;0;0;1.6143517641029;0;0;0;0;0;13.444845691761;0;0;0;0;0;0;0;8.6463621068589;0;0;0;0;0;0;0;0;0;0;0;0;0;5.3689391592627;0;67.043702226257;0;0;23.772902148101;0;0;0;0;24.703436897959;126.38204143126;0;89.009855934252;0;0;0;37.007184555588;0;0;0;0;0;0;0;0;7.8546367056863;9.4580287188911;0;0;0;0;9.9704785469245;0;0;0;0;0;0;0;10.095775408771;0;0;0;0;0;55.87859967446;0;0;21.529393588671;0;0;0;0;12.770687273872;14.721093749232;0;0;0;0;0;0;0;4.0611507131391;21.02023722507;0;3.0667432606365;0;37.180486229049;29.163220585807;0;0;5.8859200336296;0;8.552207515643;0;17.807681587825;0;36.122461355201;0;16.024023568432;21.375007304552;0;0;0;0;0;0;26.695788777518;0;41.895126281187;0;0;0;0;16.75211534831;0;11.251176452199;0;0;5.4097199714804;12.664988957712;0;0;0;0;0;0;33.120864595887;0;0;0;7.0396759251489;76.54590388458;0;0;14.318047059636;0;20.937246244866;0;0;0;0;0;0;0;0;55.967753407459;5.9480552455373;0;0;0;31.06571653274;0;0;0;12.906256440107;0;0;54.961482930222;42.503606645861;0;31.372297935046;0;0;0;0;0;0;42.066076802944;0;0;4.9749123353754;0;0;0;127.30201204164;54.920696049921;0;0;47.814272039852;52.180087636807;0;0;0;16.069836547803;0;0;0;0;0;0;0;0;0;0;0;0;0;0;0;0;0;0;33.732898523307;51.701853759706;0;0;90.948030179531;0;0;0;0;5.7229814225153;0;0;0;0;0;8.1022723172;0;0;13.084853710842;0;13.759729988293;0;0;0;20.292732603896;0;0;0;0;82.973219579708;0;0;0;0;0;0;0;44.555295144009;0;0;0;0;0;11.565130341635;0;10.558974489248;11.134883630051;0;0;17.617731613955;0;0;0;0;0;0;16.8314722508;2.866009421249;41.687992859684;0;20.100286656163;7.8470043654008;16.820527067782;62.098737831736;30.135228370268;0;20.351027950016;0;52.754999722362;27.77792250314;0;0;0;0;0;48.989557540729;47.088326500308;0;0;0;4.0912131796453;20.795054617335;0;0;0;0;18.174483007651;0;0;0;0;0;0;0;50.638390281416;0;0;0;0;27.428930170508;0;0;38.200018052552;0;0;0;0;0;60.24258139788;0;0;0;0;36.337574374195;14.028944170244;0;0;0;5.8436200815266;0;0;7.1571673780067;0;0;0;0;0;0;0;0;0;0;100.84010341673;0;35.176448176667;0;0;0;0;0;0;0;0;0;30.324309707747;19.336713354515;42.082575299048;0;0;0;0;0;0;54.556065524968;3.2365945081075;0;0;0;0;0;0;0;0;0;9.7122182381498;0;0;0;0;0;0;0;17.457321421647;0;56.064563794926;0;0;0;37.000039053501;0;0;0;0;0;0;0;0;40.576164279311;7.8020070761717;0;8.4687763127648;0;0;0;10.484971472693;0;84.287745013854;0;0;0;0;0;33.508353023986;0;25.388335838063;0;0;0;52.347836517279;0;0;0;0;0;25.012306938758;0;21.060099446848;44.050997319317;0;0;0;0;0;10.009492697615;0;0;0;0;0;159.04838867468;0;0;0;0;0;12.490835803872;0;0;0;0;0;0;9.5382958270673;5.6353721790796;0;97.867691082138;0;0;0;0;0;0;74.944677267506;17.716520732402;0;0;0;0;0;0;0;0;0;0;0;0;0;0;52.236297744256;0;37.490232695514;0;0;178.66338701882;0;0;0;0;0;0;0;0;21.265895890258;0;14.473528288337;29.420398871771;56.236423574036;0;78.189390809569;0;27.092277301765;0;0;0;85.865726132366;0;0;0;0;0;25.546722837872;0;0;25.310940364891;0;0;0;0;0;0;0;0;0;0;28.294441930056;0;0;0;7.6547637347659;19.297891880177;16.959046151599;0;0;0;0;0;1.4470362402141;0;0;0;0;0;11.750976164644;13.54537506034;0;0;0;46.726513885302;0;0;0;0;0;0;0;0;5.1391698014177;9.6255831893317;6.4425140565857;0;0;0;0;16.290719268741;0;0;0;0;0;0;0;18.521153932327;0;16.468457261139;0;0;16.444235803724;9.683718634994;0;0;0;38.276671530034;0;0;0;0;0;0;0;0;0;0;0;0;0;2.657557367303;0;0;0;0;0;29.924951890957;0;132.06787189703;24.569242159515;13.815788388753;23.889328947578;0;0;0;0;18.875963536068;86.119311771316;0;0;35.300794583035;0;0;0;0;0;0;35.2401863035;0;0;0;0;0;0;0;0;57.508335703735;0;80.669918071955;0;40.238359848569;0;20.430936310952;28.882320450509;0;0;0;0;0;0;0;0;60.511562084389;58.624221960014;0;10.275949294118;9.5576391653418;0;9.1328065615979;0;0;21.01164507904;0;33.756553640754;21.1078414762;0;0;0;0;0;12.501013328351;0;0;0;0;20.542241288649;14.166206122225;0;0;0;8.4212505717699;0;0;0;6.3697155998023;0;0;0;0;53.501839248323;0;65.915171803648;0;0;0;32.726025698182;3.7200544131609;0;0;26.049687221889;0;0;0;141.91136219412;0;0;0;0;0;0;0;7.3472143695963;0;0;0;0;0;26.399275872282;0;0;5.7356156612953;0;0;0;0;0;0;16.021158912911;0;0;0;14.173258481989;0;0;0;16.438501086061;29.367491626604;40.557304761473;72.857137434607;0;0;20.401425928525;0;0;0;21.464525731821;0;0;0;0;0;0;0;0;0;0;0;20.078182327857;14.307203957659;0;0;0;39.499664661538;0;10.932343534021;10.179837632271;18.215204945754;0;0;6.4984169645915;13.92404006987;4.7955222976163;0;15.285876301073;7.6310556620185;0;0;13.131599552889;29.939080289841;0;0;0;0;0;40.55600997458;0;0;80.400991182219;0;0;0;0;0;0;17.912668158479;3.3926933090189;0;0;0;0;0;0;0;148.35400815971;0;0;18.077262517282;0;25.246513660983;95.949254307717;0;0;0;36.985090691142;0;0;0;112.50370759915;36.748447557826;0;0;0;0;0;0;0;0;0;0;0;0;0;0;0;0;0;0;0;0;0;134.05401765886;0;0;3.5574520891754;28.420869896449;0;0;0;0;99.892840682153;20.78730292151;0;10.689612146614;0;0;11.410282411225;0;0;0;18.685498716078;0;0;0;11.672777424054;0;31.888181812007;0;0;0;0;0;0;8.9472110147245;14.671173424981;0;0;0;17.669109918036;20.175577300964;13.838960293271;0;0;0;24.422267103613;0;0;29.588550076146;0;0;0;0;0;32.75666018795;0;0;33.006150422438;0;0;8.7240826136805;0;0;0;0;0;0;0;0;0;0;0;0;0;142.7471667234;0;0;0;26.927460136245;44.865996987849;24.814333617003;15.732396109571;12.531775799655;37.520295710918;0;0;202.7693752343;0;0;0;0;0;0;0;0;0;0;0;0;0;0;0;0;0;0;48.401026063014;0;14.104304720585;9.2583628458129;0;0;0;32.730782842613;0;65.905205345166;0;16.944349414508;0;21.513347840833;0;0;18.17489461133;25.601608987839;0;0;34.450639549911;0;0;0;0;0;0;18.136201588289;0;24.14571352021;0;11.197414476401;0;57.276110254771;3.095623781288;0;0;0;0;0;0;0;0;0;72.875822052319;0;19.331093914637;0;0;0;0;0;0;40.769510038302;70.411171005802;56.340230671889;0;20.254191976969;0;0;40.568839357408;0;0;0;103.02760639265;0;0;0;23.729752133654;0;0;37.029871813575;0;0;0;31.480010253832;0;0;20.010818499684;0;0;0;0;0;0;0;0;0;0;0;0;36.014432205594;0;0;14.638345034875;0;21.207999455868;0;0;0;0;12.189252768296;20.024170153174;0;0;100.87627463755;0;0;0;0;0;11.394390597377;0;0;0;0;0;0;0;2.1070824454451;16.476233116301;0;0;0;0;0;0;0;0;6.5847044978718;0;0;0;0;0;37.206827353931;0;0;0;27.214860357522;13.082108405213;13.296318877381;13.15697079097;19.586278938281;26.72013420681;0;0;0;0;12.502448544252;0;0;0;0;34.564530024508;0;28.727006414037;19.218236097076;59.97144402435;218.63992559126;0;0;0;0;0;0;0;48.674900414589;0;0;78.973326495169;0;0;0;0;6.9588743651773;0;0;0;0;30.702037781518;0;0;0;0;45.953180221824;0;0;0;29.600164674997;0;0;0;13.401716684258;0;0;0;0;5.7587798643919;0;10.422850651425;0;0;0;0;0;0;0;0;23.731940805063;0;0;0;0;15.306636515651;34.068413347984;0;0;49.400404769717;0;0;113.30893764892;19.900741720344;0;0;0;0;0;0;0;82.446002687734;0;0;0;0;0;0;0;43.546434743259;0;2.9111992417827;0;0;40.132296577746;10.574741706383;0;45.756983245004;0;39.888445576669;32.247710432667;0;0;20.496413143337;0;18.710919547863;0;0;0;34.70508423671;0;0;133.85024599589;0;22.554371434491;0;0;0;0;19.271516984574;0;14.779022960035;17.692285348918;29.135401419421;0;0;0;20.583495898041;20.47163034494;0;0;0;0;0;0;40.880737353845;0;0;0;0;0;0;0;27.948619610326;14.359471226886;0;0;21.407629083819;0;0;0;0;0;38.226275080115;0;0;0;0;0;0;0;21.974386587542;0;20.086549664393;3.2168395277095;87.324414709876;0;0;0;0;0;0;30.541239038548;0;0;0;22.994117994349;0;208.9975230888;21.285591994751;0;0;0;0;0;0;25.787015258791;0;0;62.012309090152;0;0;0;44.520740723687;31.46804855132;0;137.02409899668;123.76427093883;0;28.224255197681;0;0;0;0;0;0;13.485445680324;0;0;0;0;0;0;0;0;0;0;26.259699913211;0;0;0;0;0;0;61.732296495839;0;0;0;41.622647215032;0;4.9337026318992;2.9544530856475;0;0;0;0;0;26.942266448092;0;27.163608971793;12.172588100429;4.5174866694776;22.418469139546;0;0;0;0;13.528209142007;0;0;65.635315488597;0;0;11.407463333551;0;16.583142066978;0;0;0;0;0;27.726353681602;0;0;10.483906095939;1.1327653892606;0;28.954226375062;37.520687094119;0;16.029823203177;0;0;0;45.31515057955;0;0;46.290489886169;0;0;0;0;5.5558293866532;2.6794814960303;0;0;13.574768819538;0;0;30.757088473181;0;0;0;8.3086997723313;0;0;0;0;0;17.949298676562;0;9.3443954877206;0;0;99.702169353392;0;0;0;0;0;0;70.292311836556;0;0;0;0;14.590902238841;39.099903823022;0;0;0;0;0;75.8895560814;0;0;0;0;0;0;0;0;0;0;0;0;0;0;12.98207315978;0;0;0;0;0;49.367796340851;0;0;0;0;57.596048028222;27.56146668419;35.608344738206;7.2483343709738;0;0;0;37.085854364884;0;6.4860839201932;0;0;0;0;0;0;0;52.630022117897;19.734267953145;0;0;32.709336800406;0;0;70.374541044395;22.410662943933;0;0;0;0;0;0;0;77.359338452498;25.062641753193;0;0;0;0;0;0;0;0;0;0;41.133539699754;0;17.411938829544;0;0;0;0;0;0;0;0;100.15258863758;68.343301895637;0;0;0;0;0;0;42.72868353938;0;0;20.950181763733;0;125.1517258545;0;0;0;16.357583780131;0;0;0;0;0;0;0;57.301547542954;0;0;0;0;0;0;0;0;0;29.355242246053;0;19.892271599847;0;8.9194613226017;13.718802557379;0;0;0;0;0;9.51254695781;0;0;74.909853571138;0;0;0;60.431913023034;0;0;0;7.8078561866767;16.323599124316;0;0;0;0;0;0;111.16626301346;0;0;0;24.248111099332;43.416585764299;15.869099096363;0;0;24.057636723159;0;82.63162929018;19.431338315272;0;0;0;0;0;0;0;0;0;0;0;0;5.1025220304815;15.467532953469;0;0;0;0;12.947528254986;0;33.230854274055;0;0;0;18.501396271163;9.3508366213565;0;0;19.182082807873;0;0;0;17.398348426848;0;0;0;0;0;0;0;0;0;0;26.644594557156;64.489041094112;0;0;0;0;149.97546190054;87.122267183757;0;0;0;0;24.140726667238;0;0;34.694987302588;0;0;0;0;20.432859217522;0;0;0;0;0;0;0;0;0;0;0;0;0;0;0;0;0;17.293863538459;30.668430030546;0;0;0;0;4.9048055483199;0;18.868702423825;24.528041407674;0;0;17.657899919827;0;0;0;0;16.247024969749;0;0;46.699945397845;0;0;0;0;0;0;0;0;0;42.298744239895;0;32.845255008058;0;0;0;23.768496056961;0;28.810894904035;75.530640539604;0;0;0;0;0;82.105130475284;0;0;0;77.82770943542;0;0;92.318585214137;0;6.2972154332352;0;0;0;0;0;0;0;0;0;0;0;0;0;0;0;39.548434992454;0;0;0;0;0;0;0;29.247333397361;0;0;0;0;0;0;15.789426472378;136.19810289534;0;0;0;0;0;0;0;37.85258081068;0;0;0;0;0;0;0;0;0;0;23.355231501581;0;0;62.563809686824;0;15.890333620475;5.906416695613;22.396352735164;0;8.8189639270497;0;0;0;8.9038780616116;0;0;0;0;0;0;0.77610597468235;0;0;0;0;2.9127311989125;0;0;0;0;0;5.4045452616543;0;0;0;0;0;0;0;0;0;16.394742343064;0;22.423239164251;0;0;0;0;0;0;0;23.56778175316;0;0;0;0;35.25238710559;0;0;0;0;12.224878309614;0;83.714783944209;59.964400429141;0;0;27.02603857295;0;0;1.7149067227594;28.725866992429;0;4.5355775454446;40.655418225717;0;0;0;0;0;0;0;0;3.1471686164342;0;0;0;4.1296432843467;0;0;8.0291311220886;0;65.064358155621;0;99.450744683749;0;28.736960310379;0;0;0;0;47.615383882972;0;0;0;0;0;5.1234749262653;100.5755498304;68.30874668265;0;0;26.497779325694;0;0;0;0;33.017064044038;56.450757452255;50.564899176188;0;15.961389080582;5.5594783959536;0;0;0;0;0;0;0;0;18.162434860298;0;0;0;0;0;23.403623209077;44.961646634948;0;0;0;0;0;0;0;0;25.685371533804;52.58209978595;0;174.38104970741;0;0;0;63.643665691352;0;130.95096921043;0;0;0;0;0;0;0;76.134698489313;0;0;80.640783312829;0;0;27.32053444663;14.810473925533;0;0;75.875143978021;0;0;0;0;0;0;0;23.693733999049;0;8.2758342856461;0;13.716124489171;0;10.566748662942;0;0;0;0;0;0;17.437674862721;0;0;0;0;0;0;7.6362439534263;0;39.587743562288;30.548741339597;55.932946416412;0;6.9998488040588;10.053472185698;47.336410903192;0;0;6.4842737745858;0;56.238589985585;0;0;13.38597487861;0;0;5.6317235981245;21.965094829544;0;0;0;0;0;0;44.784091506257;11.161827991206;0;52.021117957478;0;75.295857495175;0;93.215041337008;0;14.057773167884;79.140035247879;17.415224432426;22.005379441492;0;0;0;0;0;187.06604498486;0;78.672067731853;0;46.584159963215;0;0;60.27575837811;0;32.780350615592;0;0;0;33.704641238756;14.438377459619;16.100928692144;0;0;0;0;0;0;0;0;0;26.514632498158;0;0;0;0;0;0;0;0;0;0;0;0;57.307734948978;0;0;7.4420943493624;0;0;0;0;49.235541239376;0;0;0;98.679344950363;0;0;0;0;0;8.5794794933915;38.330315639377;0;0;30.65878057622;8.1789053570253;0;0;21.474902117713;13.329313116613;0;13.02125173369;0;144.33790016078;0;0;0;0;0;0
678.33493251497;0;0;9.2076510702942;0;0;0;0;0;19.379259235776;11.380906435987;0;0;134.92070653442;0;0;0;0;20.10787613683;0;16.4477601025;0;0;0;0;0;76.823487294422;0;20.63560548025;0;0;0;12.490206854433;7.2306162751203;0;0;0;0;0;0;0;6.7544004088419;0;0;0;55.235338597243;0;0;12.673612822433;0;0;0;0;0;0;0;0;0;0;0;0;0;0;0;17.215581035054;24.940590515176;0;0;0;21.717092297884;2.9218011591618;0;13.400141840796;0;0;14.058696863964;10.683870030719;8.4205904962881;0;0;56.349530710331;0;54.015105490204;0;0;0;0;0;22.264730397018;0;0;0;0;0;0;16.363908401787;0;0;0;14.060001701869;0;0;0;0;0;0;0;10.950414823354;11.325902467438;0;0;10.265640967712;98.5136713966;31.548622541264;0;0;0;0;72.929440333545;0;0;0;0;12.99747638746;0;0;15.770038142173;0;0;0;0;0;0;0;0;0;0;0;0;0;0;0;0;0;0;0;0;0;15.69799644063;21.041198620366;9.0256753164664;0;0;0;2.1411457843555;0;0;0;0;0;0;14.040733252099;0;0;14.610575736533;0;0;0;0;0;0;0;0;27.216451024576;0;0;16.998786022612;35.36637536747;0;0;0;55.353275398195;0;0;6.348976872495;8.5973639584613;0;0;0;7.0170627406085;0;0;0;0;0;0;35.637528707168;0;0;0;9.1542224835019;0;23.558175875789;0;0;0;0;0;0;0;0;0;7.1306495270772;0;0;0;0;0;0;0;4.5558557534677;0;0;0;0;5.5314750635174;0;0;0;0;0;0;11.478739085948;17.234435959566;0;0;0;0;0;0;32.429826973147;0;0;31.420707532078;29.443083888857;83.012175039123;11.574122770406;0;0;0;92.154949202604;0;0;0;0;0;110.16942413258;0;0;0;0;0;0;0;0;0;0;0;0;0;0;0;0;11.443659227871;0;0;0;0;0;0;0;0;0;20.040060136764;0;0;0;0;0;0;0;0;0;0;0;0;21.888388665017;0;0;0;31.235581230793;0;0;0;0;0;0;0;0;0;43.257275860619;0;0;31.639269976355;36.125724602227;0;0;0;0;0;0;0;25.839169949887;0;16.031207364152;61.825100978957;0;0;0;0;0;0;0;0;25.222975331247;0;0;29.796407330931;0;0;0;0;35.663339810532;0;0;0;0;21.936218071655;0;0;19.52821490796;6.2319025015637;0;0;0;0;62.118001455461;0;25.731771386988;0;0;43.028385737183;88.769091395499;0;0;0;0;0;31.245196130086;9.1410638084569;22.780499353197;0;31.377914959128;0;5.1219182183953;37.374011332496;0;21.812704494579;0;0;0;19.796808007879;0;0;3.0833221895628;0;0;0;7.3447261613843;10.969814179466;10.953419111442;0;0;0;0;0;0;0;0;7.4406172927212;0;0;45.139230592087;0;0;0;0;0;0;0;0;0;0;0;15.834742148227;0;0;0;0;0;0;0;0;13.781948401943;0;0;0;42.989066609676;0;0;0;0;0;0;97.074086297453;43.633575326621;0;15.196133123159;0;0;73.176741380255;8.7400389483827;59.323268310568;0;0;0;0;21.478719167278;19.416113538633;0;0;18.264841438933;0;0;0;0;0;23.973627491654;0;1.0373084102781;10.464374058398;0;99.988471153623;0;0;0;0;0;94.916658441441;0;0;0;108.51728300302;0;0;0;0;14.574019631245;0;0;51.792876820274;0;0;51.694770733746;39.905078821971;89.625477817925;0;0;32.053557241334;0;21.365300986382;30.800966882764;0;0;0;0;0;0;0;38.497478026766;0;0;0;0;0;0;0;0;0;4.8001604723391;9.8591610212918;0;0;0;0;0;0;68.87902894229;33.245182245962;0;0;27.945563920175;0;0;0;16.76732048636;0;0;0;0;0;81.305794364057;7.1043969153114;15.348769073103;0;0;35.915880835168;6.8355731789474;0;0;0;0;28.195444669322;0;1.5538576406504;0;4.0634179611279;5.457896930654;11.875390345256;0;0;0;0;0;25.152622466437;0;73.862198437271;0;0;58.452643099137;0;35.898226792128;0;0;0;0;41.849875738164;0;0;43.335276960487;0;0;138.34712705827;0;0;66.275588586348;0;0;0;0;18.067776636239;0;0;0;0;0;20.338482652098;114.36607204266;0;30.801770803923;0;17.441511980073;33.53360871072;0;0;0;0;24.901077378173;0;53.571245748171;0;0;0;0;54.435177012261;9.0550641726557;0;0;10.950361132933;0;0;0;0;0;0;0;7.446893132297;10.871556531195;0;0;22.360336171048;0;0;0;0;0;0;0;0;0;0;1.1939676268639;0;0;0;0;0;0;0;98.501181778895;0;0;30.684111742489;0;13.709720808076;0;0;0;0;0;0;0;44.654231547672;0;0;0;0;0;0;0;72.99317805152;53.429543201449;0;53.931614056325;23.55764227562;0;0;22.990897370557;0;0;0;0;0;0;0;0;0;0;0;0;34.225621566592;0;0;0;49.394189065879;0;0;0;104.63242818664;0;0;44.76424854516;0;0;0;32.38486889635;17.457764366998;0;0;0;17.861979093788;5.2108706812432;0;0;0;0;0;0;0;0;0;0;0;33.567011883223;16.06937848441;0;0;0;0;18.239650576604;0;0;0;0;3.2731231348535;23.677460467915;0;0;22.349180172722;0;0;23.923050730321;0;0;0;0;7.586585451948;0;0;5.1527940378874;63.523103254205;53.235058516455;0;46.844563978804;12.11011085931;0;0;0;0;1.7839349459606;0;12.075606291709;0;0;0;0;0;0;0;82.360893520162;116.98786468103;0;0;36.062792083405;32.970123828988;31.513286232501;0;34.761943037712;0;107.65411550313;12.634924720522;16.546872503503;0;0;0;0;0;68.440705030606;0;15.677378471812;13.821728660752;0;0;0;0;0;7.8563956658307;0;56.277200808004;0;0;0;0;0;0;9.4201370438979;0;0;0;6.0535095976087;12.271533766015;0;0;0;12.842377626197;0;15.4822467571;0;0;28.523035748313;0;0;0;0;3.9144933425612;33.312104058277;0;17.459924733437;15.478975589647;0;0;0;0;57.016883800752;0;0;0;0;0;0;0;0;0;0;0;0;0;0;0;0;0;0;0;54.044928736743;0;0;0;0;0;0;0;0;70.726042201864;0;0;0;0;85.155067561761;0;0;25.95244699379;0;0;0;0;0;0;0;43.405844073944;42.256898520621;0;39.337574467915;0;0;0;0;0;0;2.7896298853782;0;0;0;106.40709066541;63.856037452186;0;45.671369111145;0;0;0;0;0;0;14.925808428827;0;0;17.302082340909;0;18.279689742703;0;0;0;10.609776039857;0;0;0;17.719315098693;0;0;0;37.02056463155;28.364628182348;0;0;0;21.351278676797;0;0;36.931825131981;0;0;0;0;0;19.150631576025;0;0;39.267148135492;0;16.874973715379;0;0;0;0;0;0;0;0;0;0;0;0;0;0;0;0;30.706633759346;0;0;0;0;0;0;24.761557443932;0;43.726728954949;0;0;0;0;0;0;0;0;0;0;14.173374370287;0;0;0;0;29.801971639394;16.271749018245;0;0;0;0;22.724906747538;0;21.06000584353;0;0;0;0;0;9.7833348980714;27.855536702997;0;0;0;39.892891134097;0;0;0;0;0;0;0;28.648391189084;0;5.6497560065559;0;0;0;0;38.096540355291;0;0;0;0;33.570860884747;0;0;0;0;0;0;0;44.836105494386;0;26.993837865934;0;18.568500137957;58.792426970352;0;0;0;77.530365863643;0;0;5.9320788020163;0;0;43.914477579524;0;0;62.188521449778;0;9.8620004269362;0;0;0;0;16.58802319873;0;0;45.253223703572;0;0;27.012128318439;0;0;0;0;0;0;0;0;0;0;0;0;0;0;0;15.318457993265;0;0;0;0;0;14.803971597384;0;0;0;144.56389905172;0;0;0;0;0;5.6369901675653;95.929340044107;0;0;0;0;0;0;0;51.411980590437;0;0;0;0;0;0;0;0;0;0;0;0;0;0;0;0;0;0;0;16.097618802606;0;0;0;50.572411675168;19.455080957349;0;0;0;0;32.077236235562;0;0;0;8.6424217857013;0;0;0;0;0;0;0;0;0;0;0;0;0;0;0;0;0;0;0;0;0;0;0;0;65.506337124385;0;0;0;0;0;7.0950120815778;10.449129271199;73.856616443451;0;0;0;8.3453165266333;0;0;0;0;4.3039132970478;0;0;0;0;58.649363700833;0;0;0;0;0;0;10.866617191133;68.163918923052;0;17.55146585409;75.908440295761;0;9.3271147191987;6.4640448214519;0;0;17.340966485192;0;0;0;0;0;9.503418032044;0;0;0;0;0;0;0;0;57.462364823189;0;21.507478241755;0;18.970395183931;0;0;0;54.046044379968;0;0;0;28.546531574097;0;0;22.972246061326;0;50.388810003534;0;0;0;18.997816105897;0;0;0;0;0;88.218920185293;12.403229319729;0;21.349121919388;0;0;108.45312860211;0;0;24.541009888245;0;0;0;0;0;0;0;2.4152697249207;0;92.810642161233;0;41.336773473691;0;0;0;32.472414052442;0;0;29.099928310753;52.249848593885;39.588178005673;0;0;24.012002830566;0;0;0;0;0;0;0;0;0;0;0;0;0;0;0;0;0;0;0;0;0;0;0;0;30.737570494628;0;0;0;0;0;30.56212381606;0;89.844403620398;0;0;0;0;0;0;0;49.866583527474;124.20832323176;0;0;0;0;14.506703469296;11.807947222772;18.165431064615;0;0;0;0;0;0;0;0;0;0;0;0;0;20.38573825746;18.519718304706;0;0;0;0;0;0;0;0;0;67.201452668121;0;0;0;0;0;0;0;0;0;37.921607642499;0;0;61.019525912601;14.01391927547;0;0;0;0;32.763364452474;0;0;95.663774392364;0;11.27072652043;0;0;0;0;0;0;0;0;0;0;0;10.629261024216;7.9804269633172;0;0;22.550710030971;0;0;0;129.13897771228;328.28994835167;0;0;0;0;0;50.464807806198;0;0;0;0;0;0;0;0;29.211241862573;0;0;0;0;0;0;48.405354608344;0;0;0;46.483953086056;19.401367341086;0;111.84881624518;0;0;0;0;0;0;0;14.574917946401;59.769603027879;0;0;0;163.16335078989;0;19.050775562225;0;0;167.78941409727;0;33.010918234902;28.265196860833;30.949428506431;0;90.350025135091;0;0;0;0;0;0;72.87532189429;0;4.4391753409577;0;0;45.4063959656;0;0;0;0;31.649672621187;0;0;0;11.326506382954;0;0;0;10.048493289511;0;0;13.326403184317;4.9570954788819;43.555228877778;49.621944207787;56.434889819443;66.033886010354;0;0;0;0;0;2.9488511937834;0;0;0;0;0;40.965965384797;0;0;0;0;0;10.416744498947;0;0;18.695021054518;0;0;0;0;0;36.907985151082;0;12.530702995304;0;0;0;0;0;0;0;16.432589178819;0;0;0;0;0;17.798446051233;0;0;0;0;0;0;0;6.748444691339;0;15.751689800025;32.714943645594;0;0;0;0;15.117802369503;0;0;0;40.562095932479;38.036643436961;0;0;0;12.210049644004;0;0;0;0;38.187179825333;0;18.397155813022;47.86262535856;0;0;37.215364466088;0;0;0;0;0;11.672862882062;0;0;32.569387555272;0;0;0;0;66.42624099199;30.429698838411;20.957605896152;0;0;0;14.244724206897;0;0;6.4002579026117;16.973341102205;0;0;0;15.166845493337;0;0;0;55.82882686962;0;0;0;12.778557075825;0;0;78.077673650044;47.388838505896;0;0;0;0;16.983049010089;0;0;20.399912798239;0;0;11.847057582939;0;0;0;0;36.662873857287;11.786276767531;0;0;0;0;0;0;0;8.8542969828449;39.780991340052;14.018822096528;20.801913333131;0;0;14.345571497302;0;0;0;0;0;0;0;0;4.4479919765506;0;0;0;13.281857367699;0;0;0;0;0;0;0;0;0;9.3777221537321;0;12.072078893419;0;7.4960511247052;25.6201721326;15.704899427033;0;0;0;0;0;32.367952339059;0;63.876941115118;0;19.020881699284;0;57.585230646055;0;49.418884295738;15.237126541424;12.449397805059;0;0;0;0;16.06375965213;0;0;0;0;0;0;0;0;0;0;7.3702404968525;0;0;0;0;108.29433023928;0;0;61.531481231613;0;0;69.304912482144;0;0;10.881807933839;0;0;0;0;0;0;0;0;0;0;58.47310446574;0;0;0;0;17.895867483739;62.568458660391;0;0;0;0;0;0;48.708516443041;0;36.204463806743;0;25.948409265563;0;0;0;0;0;0;0;0;72.638358544558;46.498397891472;0;0;0;9.469941881818;10.170467046179;39.215760930706;0;0;0;54.719645488607;23.109607744853;0;0;0;0;0;0;0;0;0;0;0;0;0;0;0;0;0;0;0;0;0;10.662289776073;0;0;0;0;0;0;0;16.436292927529;0;0;23.690121724604;0;0;0;0;0;25.894305827113;0;0;0;0;0;0;0;0;0;0;0;4.5447939658526;21.189892285726;9.6706231727674;0;0;9.9752551576739;0;0;0;134.57796018974;0;0;0;0;34.77662543375;0;58.087392523118;0;0;0;0;0;0;0;25.643426582509;0;0;0;0;13.907259719224;60.157370657347;0;0;0;0;64.289554720466;0;250.54179161179;94.898751429691;0;23.483490242516;0;0;0;0;0;3.2925171146222;0;0;56.772035478789;0;0;55.277275706192;98.69828107879;19.075584073516;19.608467081534;60.658674719103;0;26.606606493087;0;51.549051008231;0;0;0;0;0;0;0;0;56.734980534004;56.725720249097;0;0;0;0;0;0;3.3283627147993;5.653845220628;0;0;73.851047408;0;0;0;0;0;0;0;0;0;12.694080130787;0;0;0;0;36.614621980027;15.383440128067;0;34.074827506525;0;28.909593499428;0;0;0;0;0;0;23.329081918182;0;0;0;0;0;0;0;0;0;15.85545404294;29.930864693406;0;0;0;0;0;0;0;0;0;0;14.597040897058;0;51.720363500483;0;0;0;0;0;0;0;0;0;0;0;0;0;0;0;0;0;0;0;67.841969752503;0;0;0;0;0;0;0;0;41.820393539486;0;0;0;0;0;0;0;0;43.756519646867;0;0;0;0;0;0;0;8.8671240782443;0;26.643816032064;0;17.042185274778;0;127.55030830099;0;0;0;0;0;0;0;17.569477745552;17.125369277289;0;0;106.86224269228;0;0;0;2.4537572181067;0;0;0;33.144172347982;0;0;0;46.878771960358;25.26468742884;0;0;0;0;6.5882108461026;0;0;0;0;0;0;0;0;0;0;0;9.3219374696834;0;0;32.554197061034;0;0;0;0;0;0;0;0;10.211898757952;0;0;0;0;13.092649580871;16.721307664696;0;0;0;35.622819082488;43.542018822466;0;0;4.9154167775602;22.529176458694;280.36351962541;0;51.939026700563;0;4.4819062973146;0;13.609355445473;0;0;0;0;17.236509432059;19.613876127828;0;0;86.850090229337;0;0;20.258539257386;0;0;0;0;0;0;0;13.921520874005;6.8691960768389;12.49575361868;0;0;19.648124766654;0;0;29.419117079239;0;0;0;0;0;0;0;0;0;0;0;0;0;0;24.183772042457;0;0;0;5.0024626457383;0;0;0;0;24.015048727346;0;17.76385998666;64.23539720626;0;12.406550229935;0;21.203137122707;0;0;0;7.186233182975;0;0;0;55.198137742415;0;0;0;0;30.193659187815;69.628446028859;0;0;0;115.15973204926;0;0;0;0;0;0;0;0;0;0;0;0;0;0;0;17.653804012568;0;0;0;0;0;10.035521123609;0;2.4175076192465;0;51.920519745244;22.44425724352;0;0;0;0;117.55926737375;0;0;0;0;18.765991550387;31.140807403695;0;0;21.513833782031;0;0;0;0;14.28605007711;0;0;23.734767579913;0;0;39.388987450789;0;0;0;87.970011663587;0;0;0;43.669837064175;0;13.640199514923;4.3865275922364;0;0;0;0;57.775429285148;0;28.196507057072;14.423055432457;0;46.485515144721;0;0;0;0;0;0;0;0;0;12.203438846621;0;0;0;0;0;0;54.605138644757;47.846279120607;0;24.53590071278;28.861284514728;0;0;14.405606981694;0;0;0;16.73920537422;0;0;0;0;0;0;0;0;12.90032889251;14.174686804032;225.83603684339;0;0;19.120376122221;0;44.93155603267;5.792280322734;0;0;0;24.52444139882;0;0;0;0;0;0;15.85348746207;30.90748974433;0;0;0;0;0;6.0093225564702;7.3343282198837;0;25.957148435784;0;0;0;0;0;3.7884985191132;0;13.68631366174;0;6.9013966005818;13.760074812804;0;0;48.044494730838;0;0;0;0;0;21.128598848369;30.606684963701;37.647951558145;0;0;15.603836316111;0;0;0;14.855602013736;0;0;15.939138355499;23.254730908154;13.298683308058;0;0;0;0;0;0;10.807054563484;33.173591365572;0;71.39658366869;0;45.956317687835;0;0;21.993755385055;0;0;34.757116989409;0;126.30310052154;0;0;0;0;0;5.2977269253812;0;0;12.704700315954;0;40.410337289404;64.393968819983;0;0;0;0;24.753660877553;0;0;0;217.53637425577;0;0;0;0;0;0;0;0;0;0;0;0;0;0;54.81130268686;29.328628509858;19.558084844698;51.301094102731;0;0;0;0;27.212015596302;21.473306435339;21.538531198376;0;0;0;0;0;10.184852800104;0;0;0;0;0;56.879585085488;23.466781094874;31.748811027504;0;12.979300808109;2.793713778103;0;23.090760460358;0;0;31.923981556129;0;0;8.3643266296112;6.8049929075351;0;0;0;0;0;0;21.809818052843;0;0;0;0;0;0;0;0;0;43.141844734414;0;0;18.682220380116;0;0;0;0;0;0;0;0;56.006439617698;0;128.91578581871;0;97.077743104179;0;0;0;3.0200871953799;0;0;0;0;14.629595235801;0;0;0;0;0;13.70799819498;0;0;0;22.398826663385;0;0;0;0;29.768469686734;0;0;0;0;0;0;0;0;0;0;0;0;0;2.3836150658895;14.770811521633;0;0;14.183391670108;0;0;0;15.391121722996;0;0;0;0;87.291553869147;0;0;0;0;0;0;0;0;0;0;58.189996561124;49.926462050023;0;0;0;0;20.849903505704;0;0;0;0;0;0;0;0;0;0;0;35.328539416248;31.09982144334;0;0;0;20.931380202281;7.4952405366268;0;0;10.086754040491;0;0;9.9830610414389;32.812713018139;0;0;7.0523694818732;0;23.582540268969;0;0;0;0;8.2675446896012;28.181047302384;10.501421438063;0;0;0;0;0;24.403786977028;10.726542436101;0;0;0;0;0;0;32.681448872734;12.999188230053;14.483045912555;0;0;72.440228260448;0;0;18.750942828461;0;49.022967946171;12.408374400955;12.769080665134;0;0;0;0;0;43.043287095934;0;0;48.068342834464;0;0;30.149080560206;0;0;37.883315124002;0;0;3.0141808028034;17.297580735713;22.616526395454;29.066371499392;0;0;0;0;0;0;8.4112403538175;0;0;0;87.183133334344;16.052801677357;0;18.601209870086;30.529956607387;0;35.351588056459;0;0;0;25.234399628007;0;37.569979505092;0;0;21.295268931383;0;0;0;0;0;26.789853787191;0;0;0;0;31.138913523923;28.875396169211;0;0;4.4170561412008;0;23.649592629718;0;0;0;16.674148763565;0;10.373241688641;0;0;0;22.489560459641;0;35.009128217988;0;15.213493074587;0;24.142725488506;60.714915104746;0;33.807471236824;72.857738776396;7.0370142941366;0;19.253617770781;0;0;22.513194171853;4.1783729472341;0;0;0;14.546064126106;0;11.606305248055;0;0;31.458375144685;0;0;0;38.257737710993;0;0;0;0;0;0;0;0;0;0;0;126.72715083319;44.39203359649;0;0;0;27.08673580173;0;0;19.929320908183;0;0;0;0;0;0;0;0;30.763919238519;0;44.320310313874;69.266237855935;0;189.03194818293;0;0;0;0;20.503974031355;0;0;0;0;0;0;20.540336995303;0;0;20.051574567099;24.192300367627;0;0;0;13.643951970189;0;14.039063561246;0;0;0;0;0;0;35.229832345491;0;0;14.513196108872;0;0;0;0;0;0;54.794309479001;0;0;0;15.693640938758;30.242306234269;0;0;0;0;22.743130320798;0;0;28.987488689949;0;0;0;0;0;0;18.669439502853;21.41239713933;0;18.001510161597;0;0;0;46.660119357467;0;9.519433130562;0;8.3291446935982;0;0;0;116.37831439563;0;0;19.994279947034;23.69028893248;44.577918823181;0;0;0;86.505813465768;0;0;0;0;81.684418819628;0;29.736268868985;0;23.273317606473;0;0;0;0;0;0;0;0;0;74.905099560527;0;27.343194402659;0;0;0;0;36.383251988428;12.41495699083;65.431942763524;0;0;0;0;0;0;29.154355353528;0;0;0;15.153485181224;0;193.48939967173;14.825246498557;0;38.699766572808;44.294912634999;0;0;0;0;0;0;0;0;0;0;0;0;0;0;0;0;46.585650242214;0;8.9705246385905;0;0;0;0;0;0;8.6118992371769;0;0;0;7.674614219896;2.2878467740317;85.458821620605;11.736120559469;0;0;0;32.234488556587;7.896067124884;38.568250965316;0;0;0;0;0;0;7.8536526607786;0;0;0;49.954249571264;0;0;0;0;0;0;0;0;0;0;0;0;0;14.906535658983;0;0;0;0;0;0;0;0;0;0;0;0;0;14.931711581055;0;0;0;0;0;14.889331486074;0;0;0;0;0;0;0;0;0;0;0;0;0;0;0;28.463708310739;0;0;0;0;0;0;0;0;51.53115522913;74.441342891856;0;0;15.847843343409;62.924335222309;0;0;0;27.966650486214;44.976461676561;0;0;0;7.2395760241196;16.817237143501;0;0;0;0;47.172093898264;0;8.7935921110082;13.113994502123;25.161028308004;8.8116261025211;0;0;0;0;39.497984092797;0;67.412226113535;0;0;47.846076236878;0;25.711932990323;0;0;32.500194829095;9.8000504687047;0;31.980955915506;0;12.694045333807;0;0;12.41767236219;0;19.980913410952;21.922052135819;16.590300623916;0;0;0;0;0;54.429593099034;0;0;0;0;0;0;27.614153111402;0;0;0;0;33.686939995094;11.842367271881;0;88.070039898595;124.00194243576;0;0;21.250521127674;0;0;0;104.08417865786;0;0;22.308236066341;0;9.6866182093054;125.98473585167;0;0;0;0;81.813135904609;0;0;0;0;20.854858492956;0;0;0;0;30.433187573994;109.00230244722;13.371831621779;0;0;3.2047798563198;0;0;60.893180429067;0;0;76.619237842849;0;0;5.2052374577845;0;0;0;0;0;0;0;41.836765650227;22.451574617216;0;0;0;19.734811711045;0;0;23.976577513387;0;0;0;0;0;0;27.185828960769;0;0;0;0;29.323754894768;0;59.757602407244;0;5.6491923846854;0;0;23.159599299234;0;0;0;0;0;0;0;0;0;0;0;0;0;0;0;0;0;0;0;0;0;0;0;0;0;0;68.066325598873;0;23.314020237512;0;0;151.30245030367;0;0;0;48.910746489127;0;0;34.712329074401;13.744794221814;0;0;0;0;0;67.147857155638;0;0;17.05862558527;0;0;0;0;0;9.53639002236;0;15.839050783204;0;82.498694162193;0;0;11.368588738542;0;1.1799898618355;21.177378155926;0;34.152661327522;0;0;0;19.08775651269;17.145410840225;0;23.532504822079;0;0;29.010583773972;0;0;0;0;0;0;0;0;77.689910235978;0;7.531712104545;0;0;9.6205354826545;0;0;48.077844502993;0;0;58.412551569378;0;0;30.173724066533;50.072021622474;0;0;0;0;0;11.513837427142;0;0;0;0;0;0;0;0;0;0;0;0;0;64.231597418999;0;0;0;0;21.662347422961;0;49.880060187724;2.2315276790996;0;64.902758165022;0;0;0;0;0;93.158535760002;0;0;0;0;0;0;0;0;0;0;28.791577383259;0;0;0;0;0;281.34538277203;0;0;0;0;0;0;25.808577825464;0;0;0;21.474361701385;0;0;35.835236000981;0;37.26949547504;0;0;0;0;0;0;0;0;22.230453826014;0;0;14.268164636627;27.866449033627;0;37.759038446464;22.725161886226;33.680734755332;0;0;30.948907104516;17.50540665077;0;23.385314588259;0;0;3.3010398395852;15.668485070012;0;0;21.221984725117;12.771710124204;16.988931905259;8.1068178924815;0;23.058929602243;0;0;12.324564253747;0;0;0;0;0;0;0;0;0;0;0;0;0;0;0;13.704376256787;33.274280306105;119.42503187612;2.3727306232322;17.815722515728;0;40.321405753482;45.64231011265;0;23.381563368873;0;0;0;0;0;0;16.713068532744;0;0;0;0;54.608353647153;21.251695890716;0;0;0;0;0;0;0;0;0;0;0;0;0;0;0;0;0;0;0;0;0;0;0;0;0;0;0;0;0;30.548288933044;7.2355582765147;0;0;0;0;0;0;0;0;0;0;0;0;21.665959726394;0;0;0;0;0;0;38.532765581231;0;0;0;107.99763112496;0;0;0;0;16.213589233473;0;0;0;6.3597065963906;61.060522651671;150.02358791424;75.704622558707;0;0;0;0;0;0;0;0;0;0;0;29.870162124579;0;0;0;0;0;0;0;0;0;0;62.176670432939;0;0;0;0;18.686284500935;34.606010299065;53.785405308514;0;0;0;0;89.95768613606;0;0;0;44.792081299416;0;0;0;0;0;0;0;0;0;0;13.892021100961;0;80.815834637114;0;14.21289937441;0;3.0077964695016;0;0;0;0;0;0;36.042572497008;6.2894467463876;0;0;25.666112281549;1.4362103122425;0;0;0;0;110.4617028296;0;0;0;0;0;0;11.429086125606;0;0;0;0;0;0;0;0;0;0;0;0;0;116.16072412866;0;12.970860519237;0;0;44.942514664326;18.31732702113;20.315014899746;0;0;0;0;43.6487438298;0;0;0;61.890383951129;0;0;0;0;0;0;42.080672022354;0;0;25.935603955241;0;0;55.616672903242;0;0;0;0;0;43.834146223818;6.8350274493482;9.6001255596779;85.540708070424;0;0;0;3.761378092153;25.679143225302;51.66507307244;0;0;0;0;0;0;0;28.091094178227;9.9577318759074;0;25.908068892132;11.39709550014;9.6774734714041;0;0;0;0;0;46.243625142158;0;0;0;0;10.247711617106;0;0;0;65.859602719288;17.320034873701;0;0;9.2407154567128;0;0;0;0;132.4892665655;0;0;0;0;0;1.4290221980952
678.39937732284;0;0;0;0;0;26.546589004819;0;0;15.984352508341;0;0;44.07196102364;0;0;0;0;25.542401149952;0;0;0;0;0;19.952208470708;0;0;0;14.252717640622;9.1881163087245;0;0;0;5.4144739073405;0;0;29.222455498476;0;0;4.4687137205629;0;0;9.1184405519366;5.8269377186446;17.329053946577;0;0;0;0;5.8338852674689;0;0;6.2915127699292;20.839509721113;0;0;0;26.265723693127;0;0;0;0;0;0;0;7.9456527854096;0;0;0;0;0;0;11.190783272775;17.580986095124;39.78764386284;16.943045285594;20.022992503222;1.942521823767;0;0;50.699403482753;0;0;0;0;0;0;0;0;0;0;0;0;0;0;0;28.636839703128;0;0;0;0;0;0;0;0;0;0;0;6.4625398957502;0;0;29.955946961652;0;0;0;0;0;27.73304187318;0;0;7.928767666516;34.134934970983;9.8409226984871;0;14.990422766871;16.251681914601;20.224932480186;0;0;33.083501588291;0;48.964843362382;0;87.66735569129;0;23.344896326637;0;23.985605493322;0;10.264213788191;0;0;0;13.433219961262;0;0;11.439075578865;0;0;0;13.669099833668;4.8691143154621;0;0;24.057023746989;4.9584428690338;0;45.787898390798;0;0;12.169588417238;74.002372760173;5.2308614076447;0;28.208656933794;10.41003521228;0;0;10.343485358888;0;0;0;0;0;23.907784429431;0;0;0;0;0;0;0;0;0;0;0;0;0;0;0;0;0;0;0;0;0;0;0;0;0;0;0;0;0;0;0;0;0;0;0;19.706563214522;0;0;16.638182229847;0;0;0;0;0;8.5000467032051;0;29.253389574898;0;0;0;0;0;12.53312264599;29.968035213309;0;0;0;26.822000993043;9.3982176266198;23.600308701387;0;21.89695621264;0.91216421349829;0;0;0;0;4.4691960558705;0;0;0;44.171616075863;0;0;0;0;0;0;0;0;0;0;0;0;0;0;0;0;0;0;0;0;0;0;0;0;0;0;0;0;0;0;0;0;14.470348692012;0;0;0;0;19.613675878535;22.551428859416;0;0;0;0;1.6124216753293;0;0;0;0;54.657845988368;0;19.92823445621;36.471779615892;7.3595061732728;0;26.92722519896;0;0;0;0;0;25.055945824205;23.164954882822;0;0;18.796316296578;0;0;0;0;0;0;0;0;13.246493324718;0;6.2169487556046;27.517038128451;0;0;36.432648791171;30.008562393883;0;0;0;0;0;0;0;0;10.302699367551;0;0;35.782768606122;0;0;52.031531791235;30.697558317926;0;0;0;0;0;0;0;0;0;0;0;0;0;108.70650254706;0;8.8891573882321;0;0;0;0;0;0;0;0;0;0;0;0;0;0;0;0;0;12.032083497309;0;0;15.370263560855;0;0;0;0;6.587097404975;0;0;0;36.136052714011;6.2003297536112;7.1485472095725;5.1177712830747;0;0;0;10.309670822354;0;0;0;0;0;0;0;58.201052006492;0;0;0;0;0;17.396662144277;17.895809213738;0;0;0;100.42560151902;0;0;6.786903520091;0;0;0;0;0;0;0;0;0;0;15.861127649377;100.11190954225;0;0;0;0;0;0;0;0;0;0;0;3.868541829612;0;0;2.89512933772;0;0;0;12.467188693227;12.682401063098;0;32.314719468881;46.451713611953;0;0;0;59.024085760568;0;19.33259478145;6.5696199317612;15.073681679358;0;0;0;43.89101624671;35.46743123855;0;0;0;0;0;0;0;0;0;0;48.961439517515;0;0;0;0;0;0;0;0;0;0;0;0;0;18.694638363084;19.02412660406;0;0;29.34747266895;57.392305377183;0;6.8062709942176;10.155332719328;0;0;0;44.364101251834;0;0;0;0;2.5917895673784;0;14.036832896386;6.1619756383074;0;27.565618120014;0;0;0;22.496071355756;8.3379877140667;0;41.111793481325;0;0;0;0;0;0;0;0;0;0;119.23836247837;0;0;0;0;0;0;7.5476120517544;18.935616909761;27.996739460124;0;0;0;0;11.498546540813;34.170383980613;0;0;0;25.397516698515;45.576960959821;0;0;0;0;0;0;0;0;0;7.3024311183144;0;0;0;0;0;0;0;0;0;50.250531817991;0;0;0;0;0;0;0;0;18.846212477879;0;0;0;0;0;15.995578716375;0;0;0;12.615618893096;14.135262917497;0;0;0;0;0;0;5.2047333864214;66.024339836337;0;0;0;0;0;0;0;0;0;0;0;20.570975675628;0;0;0;0;15.185094636943;9.1534728084484;2.0269003702228;0;0;0;0;0;0;0;0;43.084218951621;0;0;18.118907343401;13.016857315356;33.298430482537;0;0;0;0;0;0;0;0;0;0;4.1387871652659;0;0;0;0;0;139.18917487374;0;0;0;34.3798065898;0;0;0;0;0;0;0;0;0;0;0;0;0;0;24.523623861928;0;0;0;0;65.600894255835;52.67478812514;0;0;0;62.833870382799;12.165269894675;0;0;25.487225351193;0;4.1282763480887;16.804208651278;16.984114697443;0;0;0;0;0;0;0;0;0;0;0;0;0;0;8.5057043303754;16.957409674554;48.389536787478;0;0;41.147681763591;0;1.6401199126783;0;0;0;0;27.120800771406;0;3.5521784018171;0;7.9507184699331;0;43.918712176684;12.391823674181;0;35.125911907349;0;16.956520229562;0;0;0;0;3.0021286799178;0;0;18.947903012068;0;0;0;0;0;44.669206529866;0;0;0;0;0;75.964157803466;3.8860803503756;12.398184647926;0;0;0;0;5.8081605125902;17.394623348771;0;105.30743321703;0;0;0;0;0;0;0;0;0;46.462294916759;0;0;0;0;0;0;0;0;0;0;25.521731842467;35.44966272114;0;52.812512543302;0;15.537401878314;17.968247258977;0;25.606522093898;0;0;5.3846128828674;18.417452134652;0;26.530680380916;0;0;0;0;0;0;25.824168792755;0;0;0;0;7.8167989057491;0;0;0;0;0;37.283777904854;0;0;32.876551730951;0;0;35.062999856593;0;0;0;0;35.946903862959;0;0;0;0;35.956593051474;0;0;0;0;0;0;33.233648081564;62.295594198232;0;0;0;16.383898864822;0;0;0;0;0;0;10.355796794141;0;42.840492291321;0;0;0;0;0;0;0;0;0;0;0;0;0;0;0;0;0;0;0;0;9.9838000723175;0;0;89.220886788996;0;0;17.777574700161;28.475706890954;11.80599489401;0;0;45.593758278974;0;0;0;0;0;0;0;0;25.155440193651;0;0;0;0;6.134042165274;0;0;0;0;0;0;0;0;0;0;44.9068864892;0;0;0;0;0;0;0;0;0;38.35671311022;0;0;22.376582936914;0;31.234209689703;3.3320175174837;0;0;19.040322781351;0;0;0;0;0;0;0;0;0;0;23.418980589995;0;0;0;0;0;0;0;0;12.2809433224;29.504059214043;0;33.985224220653;29.218640440509;70.154721888648;0;0;0;0;14.761873721459;21.316170604019;0;0;0;0;0;0;0;0;60.460669671453;0;33.168662762123;0;11.885275229746;0;0;0;0;0;0;0;0;0;0;36.720563916094;0;0;0;18.292997776497;0;0;0;0;0;0;19.089808369886;0;0;0;0;32.250846773267;0;0;28.55889521347;18.666114823444;0;0;0;0;0;0;0;36.618456377011;0;0;0;0;0;0;0;0;0;0;0;0;0;0;0;0;0;0;0;0;0;0;0;0;36.497423385722;0;27.965514352362;0;0;4.4550919283575;4.7003502345117;0;0;0;0;0;45.067219859944;0;14.546746859833;0;9.366845430523;0;0;0;8.9458606915208;20.867189174908;0;132.71677368064;26.855107774749;0;41.008964793184;0;0;0;0;20.449788182293;19.370777509436;0;0;0;0;0;0;0;0;45.988906182376;14.899165369427;0;58.861118294545;0;0;0;0;0;0;25.058026298405;2.9909441114344;0;0;0;61.537323921964;41.523110984689;0;0;0;32.107028144843;17.699206432773;0;0;0;0;17.098406788052;0;0;0;13.511891712969;0;0;0;0;0;0;0;0;0;0;21.12812467842;0;0;0;0;0;0;0;0;13.880547392417;0;0;0;20.979939623832;0;0;0;0;0;39.473530059993;0;0;76.385180585901;0;0;0;0;0;0;0;0;0;0;25.446531567158;0;0;0;64.422527954623;0;65.506337124385;0;0;0;0;0;0;17.850595838298;0;0;0;50.943469809969;0;0;0;0;0;0;0;0;0;0;15.735195139248;37.298874277341;9.3538391671482;27.541711895236;0;0;0;23.729143662271;0;11.545288790984;0;0;0;24.39399234252;32.907864545573;0;0;0;0;0;0;17.626597151365;0;7.9062049174148;0;25.354651123648;0;13.310997420968;35.453661332371;0;0;0;0;0;0;0;5.4998204524841;0;0;34.156835419764;0;0;0;21.512102101854;0;0;6.9706896705163;0;0;0;26.590426618712;0;20.796606361;0;7.7384931200901;0;0;0;0;0;0;0;0;0;0;0;0;25.133666213306;0;0;43.17668747377;0;0;0;0;0;56.356293581483;0;0;0;0;0;0;129.39616244407;0;0;0;0;0;6.6721648324168;0;0;0;0;12.046731786978;0;41.380106251615;68.556680543276;0;0;0;0;0;0;0;0;0;0;0;0;0;0;0;0;14.983095932356;15.445270260119;0;0;30.523378029213;0;0;0;0;0;0;0;20.321241588722;0;0;0;5.1407047447672;0;17.266495583225;0;0;25.169639325068;8.6900892557389;0;0;13.119105746146;0;0;0;0;0;35.084986852779;0;0;0;0;21.086719762451;52.637192969194;0;0;36.399673309443;10.926755705999;0;0;0;0;0;49.620985270947;0;1.0564064011674;13.674969021172;0;0;0;0;36.518862866111;0;0;0;8.5155250468643;0;0;0;16.682488902719;94.432375698481;22.240761781229;17.163114618273;0;0;0;0;46.646146000132;16.787974534568;0;0;25.388038029805;0;0;0;0;0;0;0;0;0;0;0;0;0;14.1192169351;0;0;0;0;0;0;0;0;0;0;0;58.345129356865;0;28.036004336777;0;0;0;26.652035275115;20.055131029473;0;0;26.920018770303;31.823629346218;0;0;0;0;0;0;0;0;0;0;0;0;0;0;0;0;0;0;0;59.95783476598;0;9.5835076907844;0;0;0;0;0;0;0;0;0;0;0;0;0;0;0;0;0;0;0;11.28091487837;0;20.504584314485;0;50.452860998549;0;0;0;0;0;0;17.279160550097;0;12.172951008149;31.656058282474;0;0;0;0;0;0;0;0;9.4917215516001;10.742712771031;12.481258259328;5.3454144531819;6.6373301169651;0;0;0;0;0;0;0;14.15448573016;0;0;0;0;24.21001807339;0;0;0;0;0;0;0;0;18.601565870537;0;10.985087135756;2.6114401928615;0;0;0;0;0;17.780051547391;0;5.0224277105425;0;0;23.901853692707;0;9.522759084165;24.755588892766;29.59509229093;0;0;0;10.24585467881;0;0;43.231810534295;0;0;31.811355682669;0;0;0;13.124905352561;0;0;0;0;0;0;0;0;0;0;0;0;0;0;7.8554167003549;0;0;0;0;0;13.109031880338;0;0;0;0;0;0;0;0;7.0147135076866;0;0;0;0;74.610423503942;32.966575208385;0;0;0;0;0;0;0;0;0;74.218674741124;6.9149146635421;0;0;0;0;0;0;0;0;0;0;0;0;0;17.764353451476;0;0;17.007156981216;0;0;0;55.729873307078;0;0;0;18.912940943053;0;18.421001329888;0;0;0;0;0;20.50638349453;16.112854739617;0;0;24.620222581064;0;0;0;0;0;0;0;0;42.191960512176;0;0;0;0;16.577104841327;0;0;7.5827789612597;0;0;24.666040683668;0;6.2204659149248;0;0;0;0;0;0;0;0;11.700818261795;0;0;0;0;0;0;0;0;0;0;0;9.3066070678713;0;0;0;0;0;0;0;0;0;0;0;0;0;0;6.952863567446;0;0;0;0;0;34.234241881588;0;0;4.91639432803;21.548833654877;0;0;0;0;0;0;0;11.784201506479;0;0;0;0;3.5128992650506;0;0;0;0;0;0;0;0;0;0;0;0;0;0;10.70999795723;0;0;0;84.310057601764;0;0;0;68.739315762025;0;0;0;0;0;0;0;0;0;0;0;0;0;0;0;0;0;0;13.658768829718;1.0520856407993;6.2423155317776;0;33.213141351052;21.836812213984;0;0;0;0;40.902460325575;0;23.261785979094;0;0;0;0;9.5083300798223;0;17.215581883478;0;70.727636347483;0;0;22.608145283143;11.14376715915;13.194925638424;15.711120464107;24.27119302603;0;0;0;0;8.2216080865124;6.0793872399766;0;0;18.965665884873;25.962934230312;0;0;15.285383579995;0;0;15.211027739799;0;0;0;0;0;0;0;0;0;39.883183687737;15.586715462104;29.334789829188;0;0;0;36.624253944684;0;0;0;0;6.7704828986672;0;0;0;33.828921804604;0;0;0;0;0;0;30.261463358323;0;0;0;38.022443807567;0;42.730955419305;0;0;0;0;0;0;0;0;77.761616047282;0;46.75409914034;0;0;0;0;16.112450730181;0;25.818479665535;35.134989207697;11.952859257668;0;4.6292073868142;0;0;0;0;0;90.135768139824;0;0;7.0835676472853;0;0;0;0;64.609802773471;0;24.752841238253;12.384294998864;0;0;0;18.0525716735;0;74.395518145674;0;0;0;0;0;0;0;0;0;0;4.3154593441434;25.885401934208;0;0;0;0;0;0;0;37.306199206103;0;0;0;0;0;3.8985508368946;0;0;0;0;0;0;0;0;0;51.127315719753;0;0;55.08899596943;4.033896767362;62.314909268681;0;0;0;0;0;0;0;44.200473081502;28.922174940033;10.915860711297;24.040622340933;23.25179172796;0;11.659641494469;24.344437799749;0;0;0;0;36.67204065498;0;0;0;23.187632282822;35.327170559337;0;36.643047676681;0;13.221484539802;57.655487180866;0;47.46879557861;25.649947806185;0;0;0;0;0;3.7535597616057;0;0;0;103.98892386825;0;68.866312622025;9.3697769726608;13.003961318876;0;0;0;0;0;0;0;0;0;0;0;0;19.458400207178;0;0;0;0;0;0;0;0;40.551147454166;27.267097722221;0;0;0;0;0;0;0;0;0;0;0;78.668753023965;0;0;21.245091269858;0;0;0;0;0;0;0;0;0;0;0;0;15.267822690442;0;0;0;0;23.966090237645;0;19.173241389043;0;77.598682817151;0;0;0;0;0;87.116394631327;48.542250099421;0;36.045376058915;0;0;0;0;15.817602518818;0;4.5491744869896;0;14.115078126541;0;0;0;0;28.294441930056;0;0;0;22.964291204298;28.663045292616;4.0118173691954;16.578593693865;20.389244318459;3.1669074855364;4.1999036475352;35.034960452516;28.13681578194;0;0;30.120679878548;0;0;22.462042934186;5.8221348943567;41.535271770384;31.170504415454;0;0;0;0;4.074460270286;48.861333981876;18.032395965252;0;0;12.192310111771;26.163046261763;0;23.049883624673;0;0;0;0;0;0;0;0;43.950792947802;32.100897766374;0;0;10.565758954683;0;8.1021287060151;2.9989808684831;0;0;0;0;0;0;0;0;0;0;0;33.523065432037;0;14.367866331899;0;0;72.749981508452;0;0;0;0;0;52.580922214019;7.5916704017666;2.0009850582953;0;0;0;0;0;12.033106016011;0;17.213407094488;0;0;0;0;0;0;6.5941069637084;0;0;0;0;0;67.169188131175;78.102223918369;0;0;0;0;0;0;0;0;0;0;0;0;0;0;0;0;0;0;0;0;0;45.783380476634;0;0;0;0;0;0;16.579682894712;0;0;7.3868288365866;0;0;0;0;0;0;0;0;0;47.301067250232;0;20.331318380176;0;0;9.3194748339628;9.0719688808768;0;0;0;18.045021990837;0;0;0;0;3.0625506554727;22.612490379298;0;0;0;0;0;0;0;0;0;0;0;24.800362754406;25.535857054805;7.1449310419532;0;30.233085674023;37.681625025829;0;0;36.126774666873;0;0;0;0;0;19.748132451563;6.8128715063529;0;19.139416265687;0;0;80.237611610004;0;0;0;10.949811717018;0;0;0;0;0;18.530548925146;0;0;0;0;0;0;0;2.5722409453039;23.454934476453;4.1953559466577;34.516855116147;0;0;0;2.3009126987059;0;0;2.7364334014415;2.2274507834908;0;0;0;0;0;0;0;0;32.977765826759;0;8.7868319450317;0;0;0;0;0;0;12.483060993756;0;14.597503019861;49.766542083935;0;0;0;20.446353576283;6.9111938995058;30.903958452527;0;0;27.416076261545;0;0;22.906410423099;0;0;0;0;40.028100283374;0;0;0;0;0;7.6805649398097;0;0;0;9.0902111324376;44.146969555937;0;0;25.999149869872;42.610476093995;0;0;0;63.136308558377;0;0;15.939138355499;0;0;0;0;10.119175306509;0;0;25.563224448289;0;0;0;0;0;0;1.6125393581514;18.88413154923;7.216700985721;0;0;0;129.5546643573;0;0;0;0;0;0;0;0;0;0;112.89315441587;0;0;0;0;5.9830745753167;19.368350263289;0;5.3059578906488;0;0;0;0;16.431868023669;0;0;1.8390720427024;0;0;0;28.486114912182;42.699288713702;16.81694884447;0;11.788202003057;13.979042953946;0;34.759856011683;0;0;0;0;0;0;0;40.518084166681;45.262130779196;0;0;0;0;0;0;0;0;40.926627213161;0;0;0;27.037813000616;0;37.270966646058;0;0;0;0;0;0;0;0;0;22.574688000349;0;0;0;0;0;0;0;9.154738441934;11.077966897196;23.670975408814;0;0;0;0;0;0;0;24.900662061474;0;0;0;0;29.155898577911;0;0;0;0;0;0;15.219141200462;0;0;0;0;0;0;0;29.12226938402;0;9.0231744750873;0;0;0;26.163216349833;0;0;0;0;0;0;0;24.604519516171;8.3224998152943;0;0;0;0;0;15.775456823214;0;24.289812424487;0;32.105411732538;0;0;0;0;0;0;0;13.667379383666;1.8654378776526;0;36.218570280315;0;0;0;0;10.503009257941;4.5642636833713;12.405065201698;0;0;0;0;0;0;0;0;0;5.4478537395795;0;0;0;0;30.952125830385;0;0;0;0;0;8.9356729310159;0;10.952670074737;38.099431744349;0;0;0;0;0;0;50.690213765798;0;38.159015867995;0;63.906391678267;0;0;0;25.1090557977;0;5.7270706308618;0;0;0;0;0;0;12.333682730998;5.1289959868169;0;13.720750701946;0;0;6.017533106326;0;5.6219303889288;0;0;0;0;0;0;0;0;0;12.078070886041;0;0;0;0;37.585207059536;0;0;21.517668212939;0;0;107.92115638801;0;0;0;0;0;0;0;0;0;0;0;0;0;0;0;0;80.052193419314;0;0;14.931999178811;9.9006779371985;0;0;0;0;0;0;15.77005262201;0;14.838090104758;0;0;0;0;0;0;0;46.765966393821;0;0;21.232497015055;34.909119893174;19.471862088176;0;49.870990293933;0;0;0;16.440593697035;0;0;0;0;0;0;0;0;0;11.686205744936;0;0;0;0;0;0;0;0;0;0;34.411755266892;0;0;31.045253367547;0;0;0;15.077386175351;15.039025486325;0;22.615396904686;0;18.319261978329;30.777255576253;0;3.3521255927057;33.66729109713;0;0;6.48513788552;20.832712005394;0;0;0;15.257583893827;0;0;0;14.237418931316;0;0;0;8.2300099660861;0;0;0;0;0;0;0;0;0;0;0;0;0;0;0;0;0;0;0;0;32.385827435148;0;24.025619168694;0;0;0;0;0;0;0;0;0;68.743916844898;0;0;30.32021615837;50.102343239269;0;19.425076782514;0;0;0;47.996393093323;0;0;0;0;0;0;0;0;0;0;0;0;18.263004231142;0;0;13.58164231165;0;44.107491210088;0;8.5824859167315;0;0;3.1450394329292;0;14.771271974642;45.469391546624;53.131598215394;0;0;0;7.659616476118;8.7079176653233;0;0;0;0;0;0;0;41.380147541972;0;0;30.490502395301;35.081075231751;0;0;0;0;0;0;0;36.000590792356;0;0;6.5798990339513;0;1.7749519169622;0;0;0;0;0;0;0;0;16.631329671969;0;0;0;0;0;0;28.673017010432;65.462801847544;0;0;0;0;0;0;0;0;0;41.071950949316;0;0;0;0;0;0;0;0;0;0;59.698888688733;39.534308554755;0;0;0;0;0;20.268438704613;0;26.935087023515;52.41089294491;0;0;0;16.609745472978;13.887917989742;0;0;0;0;0;0;0;0;0;0;0;8.9586641951893;0;0;0;0;0;18.037619062706;16.276571967922;0;0;26.268348411407;0;0;28.018679217842;8.0684247401727;0;0;0;0;0;21.17475761273;0;14.311181273;0;0;0;0;62.563729769284;0;0;33.087803288541;0;0;0;9.9431628612877;0;13.953844036175;0;0;14.884835831522;0;0;9.1389238632655;21.489659037725;0;0;0;0;2.7509438760237;0;72.257731078989;14.675775738329;0;0;11.961370157571;0;0;0;27.980406874908;5.9980154968054;0;0;0;0;0;0;0;0;0;0;21.581103864498;0;0;0;0;0;0;0;0;0;0;45.957160136323;0;0;0;0;0;0;23.415835667435;0;0;0;0;0;0;0;0;0;0;0;0;0;9.6941609190171;0;0;39.811375717447;28.463708310739;0;0;0;28.418993212436;0;18.082938182799;31.612711691949;0;0;0;0;0;0;0;0;0;0;7.2384271846671;0;0;0;0;8.7636972923553;0;0;0;0;0;8.5767443451388;0;0;0;0;0;0;0;5.3590715735491;0;0;42.102134249452;0;0;0;0;0;5.3241881444608;0;4.2790881407863;0;0;0;0;0;9.6609548558177;0;53.158969109353;31.044180905475;0;0;33.184757820277;24.13134636206;20.218809406064;0;0;0;0;0;68.396889801277;0;23.734176682451;0;0;0;13.295703349934;0;143.52455240151;90.434431893754;0;0;16.188190123947;0;0;106.11704689214;32.974125756576;0;18.518311268402;0;0;26.764779123242;0;0;0;0;0;0;0;15.151874255586;12.230412298342;0;0;19.574922087606;0;6.3918672632534;11.220153386559;0;11.998685708276;19.037059240777;0;0;31.670260522623;0;0;19.827198611604;18.503858465877;33.846093221937;0;0;0;0;33.417331826626;0;27.911293785609;0;0;0;0;0;0;6.7989955370536;48.263157995674;0;0;0;4.3626282431558;0;0;33.181625714876;0;0;0;28.472185797148;0;0;31.343031799723;0;0;0;19.030080272539;0;0;0;0;0;0;29.233934990594;81.051359363366;11.04160329734;0;0;21.073148911916;19.364472901738;0;30.984143568553;23.889101428214;0;0;19.986488921748;17.363095835704;66.572640224306;0;47.533419491896;0;0;8.5814580982589;0;75.857285061736;0;28.78635830624;13.054040950893;0;27.416901055068;0;0;0;0;0;0;96.819571128639;0;0;0;0;0;0;0;68.780737250335;0;0;39.075080815993;0;0;0;0;0;0;0;15.309102786203;0;6.7484672645026;26.978806040031;0;0;0;0;0;0;7.0795757288563;0;64.333844071435;54.618785729478;0;0;4.5981266787365;17.48530431629;4.7970856596297;0;0;0;0;0;0;0;5.1091724461666;0;0;102.571809523;52.111604186579;18.707229593428;0;0;0;0;0;0;62.454112878066;0;0;29.442147317767;0;36.626479544731;0;0;0;0;23.768491181215;0;0;0;9.3209507455299;0;0;0;0;0;0;0;0;30.844567044253;0;0;0;0;0;0;25.684395904763;0;0;0;0;0;0;0;75.239687224392;0;0;0;0;0;46.638928493181;0;0;0;0;0;0;0;0;0;0;0;0;0;0;0;0;0;0;0;0;0;0;9.7744068638532;0;0;0;0;0;60.629535180596;0;0;26.213418261942;0;0;0;0;0;0;0;0;11.007053067758;0;36.755774166422;0;0;41.448523917521;11.937976228104;0;15.328557614805;0;0;7.0353532451745;15.26593838744;0;0;0;0;33.680734755332;8.821320839214;0;0;0;0;0;0;13.741061197265;0;2.7118531851944;0;0;0;0;0;0;0;0;0;0;14.052306906142;0;0;0;0;0;0;7.9254552218473;0;0;0;0;0;30.265589237971;0;32.42128706784;18.702442891616;79.118844283406;92.615330842708;7.1181918696967;7.5811585173312;34.80950913208;0;0;14.613029677064;4.9849018349882;0;0;51.833634269258;0;0;0;20.326704972256;0;16.005796079088;0;0;0;0;0;0;0;0;0;0;0;12.97975666978;9.5988642801242;0;0;0;0;0;0;20.812353040151;0;0;67.49417973838;0;8.7803345196709;0;0;104.16798728115;0;0;0;0;51.13332045927;0;0;14.30528143744;51.234749262653;0;0;0;0;0;0;0;20.081033932975;52.521902727121;0;0;0;31.386826808649;0;12.508826390896;29.221727781053;44.240784525821;0;0;0;0;0;38.249917201695;9.5296726118846;0;0;0;0;0;0;26.622027612798;0;0;0;0;30.577323277515;0;0;0;0;0;0;0;0;0;0;0;21.235641080097;0;0;0;0;0;43.629916815206;0;0;30.453879395725;0;29.727253735651;0;0;12.823920735936;40.980801669945;67.036881978727;26.047433624801;0;0;0;0;0;0;0;0;0;0;0;0;0;15.544941087727;69.901304802553;0;0;0;0;0;0;0;5.6134980722458;0;24.396571363735;22.250637075806;0;7.1338515475498;0;0;0;0;19.991455729589;0;0;4.5437615043891;0;0;0;0;17.197421749988;0;0;11.125478802492;0;0;0;0;0;0;12.318152141847;0;0;0;14.026830496129;109.62936609671;0;11.319036836153;0;0;0;0;0;0;0;9.6647190529203;0;9.5502843661692;9.8348064542981;0;0;0;10.135516255644;27.579402491711;0;0;0;0;0;0;0;0;0;23.090561439914;0;0;14.563811231353;17.352884598172;0;0;0;0;0;0;0;0;0;0;0;0;22.769828766947;0;101.03102689476;0;0;0;0;0;13.619402589029;36.623343923369;0;0;0;12.883153041425;0;0;0;0;0;0;0;0;0;0;0;9.1379618544383;0;8.5189180166655;0;0;20.257104359397;8.9140268928785;0;0;0;0;0;0;0;3.8698005822425;0;0;32.033433331908;86.171880693005;0;0;0;0;1.2186506080479;0
678.43669027804;0;0;0;46.126496311055;0;0;94.199990930947;161.377129376;31.827250569706;0;0;0;0;0;0;0;0;0;49.974884637542;11.962007347272;25.446020814608;0;0;19.996845198122;0;0;7.993078136295;0;28.027753163378;0;0;6.2758674835083;9.2700208655388;0;70.574986864244;0;0;14.863330418394;0;0;0;0;54.233520684659;57.393952884995;0;0;0;39.026680754792;14.268994483344;0;7.3157125231735;0;0;0;0;0;19.503176703822;0;0;16.781681045937;0;0;7.2812437705703;0;0;0;0;0;0;0;14.724714832599;0;28.12574824787;0;17.892886917773;0;9.7328903138914;0;0;0;0;0;0;0;0;0;0;32.245471609474;0;0;0;0;0;0;0;0;0;0;0;0;0;0;0;0;0;0;6.4625398957502;0;0;44.933920442478;21.163013687282;0;1.8558013259567;0;0;0;0;0;27.310199740222;25.067842869316;0;0;0;0;0;0;0;0;38.216461456214;34.840369315541;0;0;5.1261412462565;25.089055247592;117.27584220919;21.496533225147;0;1.505418022268;0;10.000755247885;0;0;4.614651023515;0;25.737920052446;0;0;0;0;0;0;0;0;6.4234373530665;0;0;0;18.423792792411;16.487829468516;0;4.5884749189866;0;15.403411352006;20.820070424559;28.215434462771;0;0;0;0;0;0;9.1540197070829;0;0;0;0;0;0;0;0;59.30708078378;0;0;0;12.459947765886;39.248245974015;0;0;0;0;0;0;0;0;0;0;0;0;0;20.32547703964;0;4.3508342833664;0;0;0;0;58.774710143685;0;12.762345700833;29.400971714608;0;9.6903698701305;19.777503161288;0;0;0;0;0;0;0;0;0;0;0;12.735256541587;0;0;0;0;0;4.6540458344094;0;0;0;11.807182271521;0;0;0;0;39.055275494543;20.297598753745;0;0;0;0;0;25.777578163329;0;0;0;0;27.811783778914;2.3502103579343;0;0;0;0;0;77.548056565131;0;0;26.111781141192;0;79.057597692153;0;0;31.76590205658;0;0;0;0;0;0;0;0;0;0;0;0;89.666221615612;0;0;0;19.411356486586;0;0;0;0;26.336220697046;0;0;0;0;49.437714629929;0;22.378427217219;0;0;0;20.31082129293;0;0;0;0;4.9890127027821;11.032095549463;46.00817428116;0;56.813362597921;15.963994662847;0;47.251421034572;0;0;0;5.2828857529655;0;47.882791179454;0;23.988578360593;0;36.241952656984;0;0;0;0;0;0;0;0;12.732655139751;0;0;8.5168488131484;15.890604109274;2.555082208377;0;17.298954359251;0;62.298847375838;0;0;129.319769174;0;0;0;0;0;0;0;7.8298262199134;29.796946653799;0;0;0;0;0;0;0;0;0;0;0;0;31.154391586838;17.554096795036;0;0;17.895885484162;0;14.088588197341;14.262688617785;31.841961350644;21.25596060634;11.714242357946;42.252200188225;0;0;0;0;20.156749971659;45.202843024728;0;35.738507197205;15.197398009532;0;0;0;0;0;12.048086562238;0;0;24.63233158077;22.073269581194;0;0;0;0;0;22.128341206681;0;18.074860871581;0;27.164939275428;0;0;0;0;30.758422086112;0;0;0;0;0;0;0;0;0;0;38.478041279163;0;0;0;0;0;0;47.583382948132;0;0;0;0;0;0;0;0;4.1005438586301;5.442939359601;0;8.6090283976771;32.810965888191;0;0;0;0;0;0;13.897849690811;35.641920229052;0;52.218713344641;0;45.327828642299;13.054842641666;0;0;37.958243528452;4.9455475022315;38.265154690258;0;0;0;0;0;34.200737265744;0;0;0;0;0;111.96511020683;0;0;0;0;0;0;0;0;0;0;0;23.346025492659;0;0;38.666561733776;13.037651509002;7.4163132440733;0;0;0;23.787124021676;0;0;0;0;68.818962274867;0;27.190526438485;0;0;0;20.97697820973;0;0;23.855978343426;0;33.656592825904;0;0;147.49668679264;55.131236240027;0;0;0;0;0;0;0;0;0;0;0;0;0;39.159216049051;0;17.229683234594;0;0;0;17.456518134765;0;7.6507451034237;38.520664130115;23.266262427814;50.127536645614;0;0;0;0;0;0;0;0;5.9756146487175;14.965201261471;0;9.4170567533818;0;0;0;0;1.6332871731453;0;170.45122716293;184.715646873;0;22.665310589461;0;15.664680782019;0;0;0;75.547450072198;0;0;7.882244717127;34.802075705719;0;121.67944864047;0;0;0;0;0;0;0;0;48.073191407136;0;0;0;0;3.3324122325782;0;0;14.831321546126;0;21.202894376246;0;0;25.61030507248;9.9068911508025;0;0;7.0416981110407;0;0;72.601650388373;0;0;0;0;0;1.4476605444107;0;24.860279328821;0;0;0;7.0646019122599;0;0;0;18.46208922382;12.898456901418;45.40230254975;0;0;0;0;0;0;17.840764779245;25.164234077938;13.227624778238;0;0;41.133269116526;28.655223044733;0;0;0;0;0;0;8.7394483729706;0;0;0;0;29.525077225188;0;0;59.234688995383;53.731956021059;0;0;21.577792505303;39.841787935237;0;0;0;0;0;0;0;6.9509090753914;0;0;0;0;7.1386794774607;0;43.798902283076;0;20.259082764539;15.869934990576;29.146930488546;0;0;0;0;0;0;23.767594449146;0;0;7.1483893145415;4.6841387131922;0;37.613184504808;0;11.493009945638;0;0;0;0;9.6232796823726;26.392793939921;0;0;29.91028398472;0;0;0;5.3747391473442;23.680525822647;0;20.048604146478;0;0;0;0;0;0;0;0;0;0;0;0;15.223621722073;0;0;0;0;28.960666564379;0;0;0;11.719947805726;33.094911696852;0;0;0;0;0;0;23.182071282922;0;0;0;0;0;0;0;0;0;56.192561767369;0;0;0;0;0;0;0;0;0;22.282368752558;34.671625969904;0;0;0;0;0;0;0;0;0;0;0;0;0;0;0;0;0;22.46208839204;19.30468458742;0;0;0;0;0;0;86.45766538013;22.816184740226;9.6752100625261;0;0;0;0;15.346146716172;33.099896493746;0;0;6.2786345326028;16.806463964903;0;0;0;19.743686191388;0;0;0;0;0;5.5474056750478;0;0;0;9.4472662997313;18.102737675175;23.69731646495;18.013585126071;15.04396802366;25.22036845114;0;0;4.3376907039084;0;5.2511496058748;0;0;6.8042353740601;0;35.31602680927;16.544481256295;0;0;32.728102975883;0;0;0;0;0;0;6.8023924699219;36.792597568829;0;0;0;27.623653389907;0;0;0;204.15926892745;0;0;0;0;0;0;0;0;0;0;0;0;0;0;0;0;47.717122797093;0;0;0;0;38.506441129678;0;0;0;0;0;27.881527121561;0;0;0;0;0;0;0;0;0;0;16.737779312269;0;0;0;0;0;0;10.090186198974;0;0;27.687560849896;18.231736435676;0;0;14.925808428827;5.3708050573387;0;25.727444176482;13.066186912391;3.832838171857;0;0;0;0;21.51527760723;28.029574580546;13.384791908862;22.420357879978;0;0;30.601062277476;0;0;0;0;5.2212026852799;0;47.914258843367;0;0;24.825972980545;19.264326578779;0;0;7.5333644453925;0;0;0;0;0;13.648875799203;0;30.110117901422;0;0;0;6.8406910470375;0;29.539131578434;0;17.310395051658;11.416088158851;0;0;0;27.038144885247;0;0;0;0;0;0;46.019022518958;28.788002436576;0;0;22.704263111224;0;0;28.813723846176;0;0;0;33.168662762123;39.229701175548;18.354475671253;0;15.481685850621;11.615113630385;0;0;0;0;10.276894116786;4.6023618258575;0;24.255785339071;0;0;0;0;39.900245080155;0;46.760937180545;13.848940603115;0;35.872227959595;0;0;0;12.05273499025;0;0;0;0;30.784263671663;13.621218925216;0;0;0;0;25.423902029501;35.625871027586;0;0;0;0;114.41182353831;0;0;0;0;0;0;0;0;0;0;0;0;0;0;0;0;0;0;31.666806382317;0;0;0;0;0;0;0;22.699754111155;32.380190504414;0;0;0;0;0;0;0;42.16448365169;17.238533912405;47.809940218295;80.925295129006;0;0;7.4250643739623;7.4251347984335;0;0;0;0;45.680872174685;0;0;0;0;0;9.6103082217357;0;0;0;44.133072912421;3.7724560729682;0;0;0;0;28.359206811125;0;0;63.792114777111;0;0;0;15.102236592502;0;22.809229066497;0;24.485676040362;0;0;0;14.243392721492;23.507345513037;45.920634322049;0;20.215536239346;0;0;0;0;0;27.039340967152;0;0;38.831481276556;0;0;0;0;0;0;0;0;0;33.895687323653;20.349395892212;0;60.11277008709;0;9.0652100534578;0;0;0;0;0;10.410410544313;23.082032423473;0;0;0;10.213771201283;30.41772073493;0;92.169368827322;0;9.1798907116263;0;0;0;0;0;13.435392542413;0;0;0;0;0;0;0;33.527524699972;12.369412477208;60.717120072129;0;0;0;0;22.968484882388;0;0;0;0;0;21.224793832122;0;0;37.476025703107;41.681020753611;12.374090022249;0;10.866373991593;0;19.557703515499;19.521321025895;0;0;0;0;0;16.200521150764;0;0;48.523082601375;0;20.620034453008;31.712780782287;3.4464902826262;26.858831562359;12.857469172182;0;26.516214178837;21.76326767813;0;0;86.71736873641;22.760018511814;0;0;0;0;0;0;10.314733604132;19.786570876886;0;18.232032831145;14.999625948311;23.044691803446;0;0;0;0;0;50.839329007116;14.82560295887;29.618109135094;0;0;0;40.286061970083;0;0;43.842492417539;17.492271500114;12.817074555465;35.292556798126;0;0;0;0;0;17.810452599278;0;0;0;107.74467782014;0;0;0;0;0;0;0;0;0;14.784509537239;14.472903267427;0;0;0;0;0;0;0;0;71.60609856764;44.28220181549;0;0;0;0;0;0;0;0;0;0;0;0;0;12.567029518801;29.918165360067;0;0;0;0;0;0;0;0;0;0;0;0;0;0;0;0;0;0;0;0;0;3.3979594572261;0;46.610250340215;19.439469806315;0;0;0;0;0;0;0;0;0;23.219412732981;0;0;0;0;0;58.959647103685;24.515882459481;0;10.056779868939;0;0;12.114647150636;0;0;0;0;0;0;15.72290388245;0;0;0;48.302365312908;8.3167641750713;0;0;15.49316107567;20.63625753953;0;0;38.685744183586;28.151740201226;0;0;14.050205135526;4.3715064903745;0;0;0;0;14.201780003488;71.677319837059;0;0;0;0;0;38.655574242031;5.6426065406255;0;33.646280643397;0;21.775973969275;0;41.779233956157;41.742432171727;0;33.798306347739;13.154811185043;0;0;0;0;0;0;0;0;0;0;11.031416773575;0;0;0;18.34404725147;0;62.138173198607;0;11.6929607568;0;16.506773354997;0;0;0;0;0;0;38.148738425643;0;0;0;0;0;43.520412031517;31.833541316623;58.842113490723;4.8855830611228;26.666056329074;0;25.194017038177;18.326485323913;0;0;0;0;0;0;0;0;0;0;101.14997912456;0;0;0;0;0;0;0;0;0;0;0;0;0;0;0;0;0;0;0;0;0;0;0;0;0;0;0;0;0;10.125360821786;24.473213536643;0;0;0;0;0;0;17.224204378984;42.350164920335;0;0;3.4779860023283;37.459668967594;0;0;13.905809816696;0;0;0;20.357986404724;13.075985431851;32.056946372385;28.964529369995;15.402403809383;0;0;0;0;0;0;0;0;16.295850802743;0;0;0;0;0;0;0;0;0;11.146252229916;0;0;0;0;32.444591634657;0;14.51600800082;8.7382806453442;0;0;0;0;0;17.61071772313;64.843117969965;13.452931367524;0;0;0;0;28.039235081152;0;0;0;34.845069713852;0;15.163864924638;0;0;83.005076225846;0;0;0;0;0;29.835229161709;0;29.430788836888;0;0;25.173295748844;42.399761302485;0;0;0;0;0;0;0;0;0;0;0;0;0;0;0;0;0;0;41.448046702258;0;0;0;0;0;0;0;0;0;5.3642550942964;0;0;0;0;0;0;0;0;0;0;0;0;14.659619086709;0;0;7.9676680012105;24.675529501526;28.02432875296;0;88.97094563115;4.4089667131793;0;0;0;0;0;22.594292869159;0;26.834969859232;0;30.156498293904;0;0;46.298663978188;0;0;31.191319753329;32.036206087213;47.023396663093;11.774248272712;0;0;35.890683800094;0;0;0;0;0;0;0;0;0;14.672599893986;0;25.460192711313;0;0;0;71.726332870699;0;3.1202869999697;0;0;0;0;0;0;0;0;0;13.817023409034;19.643576573447;0;0;6.780360687751;0;0;0;0;0;0;16.121823810574;0;0;5.1801388883171;67.076307527725;12.430934017738;0;0;0;0;0;0;0;0;0;0;0;0;0;0;0;0;0;0;0;43.756303803518;0;24.784580951356;0;0;79.388808676988;0;11.586974175307;0;0;1.725050641414;0;18.06038465745;0;0;0;0;47.024277503748;36.48269045942;0;0;0;0;0;0;0;0;0;0;0;0;28.978393774726;0;0;0;0;62.267810247486;0;4.2029310690364;12.809997556687;0;0;0;0;0;33.372142400193;0;0;34.494932975903;74.300044659215;33.732898523307;23.831323217364;0;0;0;34.984155730349;0;0;0;42.10479189422;0;0;0;0;0;40.683750358706;13.82950344009;0;8.5231615914656;0;0;0;18.142496377387;28.747149242753;0;28.816323297508;24.035466376884;17.02461018697;15.337441304897;24.162530976508;0;0;0;0;0;0;0;0;0;9.0170143530479;0;0;0;12.656180373864;0;25.437529451371;0;0;0;0;0;0;0;21.985075378983;0;0;0;15.76305181687;0;17.83838791016;9.6427050850513;8.2711667635306;0;0;49.296356235757;0;0;0;0;0;44.34771917517;0;0;46.337193901615;0;35.884070810088;37.670661200246;0;0;0;8.3977533687456;0;7.0237724926813;0;17.959728749425;0;0;0;22.992299535037;20.466352850044;0;0;0;0;0;0;9.7374551214501;0;0;0;0;0;0;0;0;0;0;28.649016438472;19.565966607858;0;0;0;0;0;10.556433237015;0;0;0;0;0;0;0;0;0;0;0;0;0;15.83543945604;0;0;63.550785983719;0;0;0;0;0;0;18.775304079722;0;63.53006040186;7.7812808937502;0;0;0;0;0;0;0;0;0;0;0;0;8.7289973097445;0;25.212948576699;0;32.546303732621;0;0;0;0;0;0;0;0;40.341856066;0;0;25.8662022341;7.2888616401843;7.2922988217007;0;0;0;0;0;0;30.314426134721;0;0;0;0;0;12.605868547211;0;0;0;11.245660218091;0;0;68.363398366057;0;0;0;94.944816222502;13.412895672248;0;0;0;0;0;0;0;0;0;0;54.104475326584;0;0;29.493184715378;0;18.552728305851;37.730429111008;30.303149734683;0;0;0;56.987085738536;0;0;0;0;0;9.2552952359059;0;0;0;0;15.332362318899;0;57.542226630092;0;0;0;0;0;0;0;103.98367784486;0;0;0;0;0;0;0;0;0;0;0;0;0;0;64.503701408263;0;0;0;0;7.2549197003817;11.827150949961;32.912949216079;0;0;0;0;0;0;16.819030588637;0;0;0;0;24.425859304791;0;14.924406795078;0;0;0;0;0;0;0;0;9.5540470562968;10.866941753437;0;0;0;0;9.0231026531571;0;0;0;86.659724473773;26.942832415405;0;0;0;0;34.652798657171;0;0;0;0;0;0;0;0;0;0;0;24.493487941419;0;0;0;19.121772762272;0;0;0;0;0;7.917268713841;0;29.21600508324;11.093944508308;0;0;0;0;0;0;0;9.2164064579254;29.318791281862;0;0;39.675645396264;79.965641406007;0;0;0;36.531917090944;54.665082510467;39.590759801144;0;29.772152655375;12.885028113171;0;0;0;0;0;0;0;0;0;30.70520655914;0;0;7.2095766984896;0;0;0;0;0;0;0;0;0;0;0;0;0;0;0;0;30.280664527444;0;0;0;73.60783819005;0;0;7.4411606284484;0;0;0;0;17.712271453173;18.95246953094;0;0;12.931180083955;0;0;0;0;0;0;0;0;0;0;20.676179684349;100.75113335684;0;0;39.427241244582;36.168024378325;0;0;0;0;0;0;0;0;0;0;0;0;0;36.229346061921;0;0;17.512231123673;18.305696060182;0;0;0;0;0;3.8304799107686;0;0;0;0;34.405147913921;6.0446760553637;0;29.285446146589;0;0;0;0;0;0;0;0;0;0;24.90732526703;17.268369720138;0;0;9.6072703692251;2.253059849969;27.87970924367;23.595817696421;0;15.929888738789;16.880827023686;0;55.941164512471;0;0;12.675556879595;6.2635536731389;0;0;0;0;24.693156576149;0;0;11.752870182642;48.320136364514;0;0;24.800362754406;13.159582776709;13.659426991969;0;37.791357092529;0;0;0;0;15.343675991975;82.026655041703;0;0;0;0;0;0;21.391112296945;14.281616742281;0;73.818602681204;0;0;0;0;0;0;37.253919283911;0;0;0;0;0;0;0;11.385076485532;0;0;10.091099093115;0;0;0;0;0;17.622926579805;10.277410054219;0;0;20.979322744385;8.3023165566476;0;0;65.326068715882;0;0;0;0;0;0;55.718966264173;15.081875726547;23.57357439303;23.650684093274;0;36.762789007434;0;18.017390898246;0;51.017603158763;0;0;18.433427633295;0;0;20.00664704776;24.118656261541;14.429863868884;0;0;0;0;9.2882045617994;0;24.024624755352;7.1893734507052;33.9525858147;0;0;0;0;13.448622911602;47.554244784605;0;0;20.441563760959;0;0;0;27.644747709149;35.130792006292;66.090226103934;30.378934973399;39.209639973817;10.134597304969;0;0;0;0;0;26.06517919311;0;0;0;0;0;0;0;0;5.486658470692;14.960639243297;0;0;0;0;0;19.639496811199;0;0;0;0;0;0;0;0;0;0;16.474218788711;0;9.8698640344753;0;0;0;0;0;0;0;40.086599654622;0;0;24.982218401805;0;0;0;0;0;0;0;0;8.325917319342;0;0;0;0;0;0;12.216863894077;0;0;40.191083513509;0;0;4.4068353881548;0;0;0;0;0;44.013520274942;0;0;3.3636269042581;7.2400255273902;0;2.7988908458302;0;0;0;48.844534207226;0;0;0;0;0;27.240507868871;25.453836644939;0;0;24.69131116107;11.867402564577;16.593255950078;0;17.116925672113;0;0;39.400651803441;0;0;0;0;0;0;0;10.858245600373;0;0;0;0;0;0;0;0;0;23.651161728706;7.9891073993916;0;0;0;0;0;0;0;6.0761217183705;0;0;0;0;0;0;0;0;7.7659385024054;0;0;0;0;0;0;0;0;0;0;0;0;26.108987230462;18.058362947648;21.576851372985;0;0;46.879366713473;0;6.8375756703423;0;0;24.459671252631;0;7.0930560804444;0;0;0;0;0;31.374921570851;0;35.507006233855;58.450386833116;21.432157894134;45.12477608695;0;0;0;0;0;9.340818700853;10.540251478567;0;0;0;0;0;0;0;0;0;7.8203061745577;0;0;0;0;0;0;0;0;0;22.813932126265;0;24.889941554379;19.804828080347;45.507654583528;0;0;0;0;0;0;31.444196774506;21.720884228159;0;0;5.3753039729383;0;0;56.592250176536;19.300244381814;0;0;0;0;0;16.510447106995;0;0;0;24.897001352674;0;0;0;0;0;35.614271847754;0;0;0;0;0;0;5.8642757641019;0;31.506381694222;6.1758880692701;0;0;0;0;0;17.450274706213;0;26.096114717476;9.3519096463926;24.129297735621;0;0;0;94.175007241671;0;0;28.486319211964;0;5.0458463918673;0;0;0;0;0;3.0338880772464;6.3034645849162;0;36.215874738295;0;56.545513904127;0;0;12.450852557386;16.912194251787;0;0;20.403685434362;17.989483965142;22.83825704639;24.118904010134;19.595488412082;1.4838090104758;6.7691006657252;0;0;0;22.175088205519;0;0;0;0;0;0;35.928364269617;30.650153286943;67.158231635935;0;0;0;0;0;0;0;5.2481657378335;0;0;0;0;54.617066921892;0;23.372411489872;0;0;0;23.659937244224;7.1473797396525;0;0;0;0;0;17.205877633446;0;0;0;0;20.997076220785;43.506282307545;26.294961489812;12.641499684157;0;13.820520330641;16.48151903721;30.019951887068;57.322638510772;0;0;0;10.422850651425;18.591001136725;0;12.609273055897;0;0;0;0;0;0;9.2989280275043;45.34308420517;21.577536400376;0;0;0;0;0;0;53.827702340809;0;0;16.469579354767;0;0;0;147.15604266701;0;34.515349004813;0;0;0;32.120956316346;0;0;0;0;0;0;0;0;0;0;0;22.505219528969;0;0;0;0;32.751580908177;0;0;0;22.717971129983;0;0;89.817758978026;0;84.178289425213;0;18.355045039683;0;0;0;0;0;0;0;20.313220605361;0;0;0;0;9.4582898901412;37.561729518158;0;0;0;0;19.494273677729;0;0;8.9230638312357;0;0;50.179842758983;73.409494254953;0;24.073160442624;0;0;39.463777507795;0;0;0;0;0;0;0;0;0;0;33.871382982381;0;0;0;0;4.8834942406622;13.769866204947;0;0;0;0;5.7025791627578;0;15.813207987482;13.394307345936;0;0;0;0;0;0;0;0;32.722398684266;11.976061035223;0;0;0;0;0;0;0;0;0;0;0;0;0;0;0;31.66616065558;0;0;0;0;0;0;0;16.926049168344;0;0;0;0;0;0;0;0;0;0;0;25.302657506938;0;0;96.909635211381;35.836766940381;0;22.936106983059;0;7.0675257972515;15.411025506632;0;0;0;0;8.8468388658981;0;0;10.59294976849;0;0;0;0;0;0;12.786160348247;0;0;0;11.37737383424;57.744541723072;0;21.927661996572;5.4278493706616;0;0;41.580332163765;0;0;0;33.501626475298;0;0;0;0;0;0;0;0;13.020663331139;0;1.0764874046471;0;17.620794944054;0;0;0;5.5134723626196;0;0;0;0;0;0;0;0;0;0;0;0;5.9751372648912;0;0;0;0;0;0;0;0;0;0;0;0;13.244379617007;0;0;0;42.425615053691;0;14.684050052132;0;0;0;0;0;0;0;0;0;0;0;0;0;0;0;0;0;0;0;0;0;0;0;68.459886398122;0;0;0;0;0;0;0;0;0;0;0;0;0;0;0;0;7.9990429722784;16.921648574729;0;32.133032591049;0;0;0;32.513898080448;0;32.681631472052;3.4334215441455;0;31.691320401163;23.031359223941;0;0;0;0;0;0;0;0;0;0;29.23890117661;0;0;0;0;22.844956562092;0;0;23.872227918537;11.621956665882;0;0;47.011157684439;12.948705081169;0;0;0;16.491997423086;80.427957950456;45.572288699374;0;13.023751280779;10.221219032876;0;0;0;0;0;0;0;0;0;40.910173129429;0;11.342462386999;0;0;0;0;0;0;0;0;80.904976222636;0;0;0;0;0;0;0;0;0;0;0;0;0;0;0;0;49.900435653502;0;0;0;0;0;0;0;22.100504487447;0;0;0;0;0;0;18.089635051799;17.544736442101;1.8569394548523;8.1207035922195;0;3.9165057839771;0;0;0;0;0;23.151231051436;0;0;0;0;0;0;0;0;0;14.128501671129;0;0;7.34890789404;12.989125802132;0;0;0;0;7.5547952503429;0;0;0;0;0;12.395809649156;0;0;0;0;0;0;0;0;38.455581432763;0;0;14.42367736536;0;0;0;0;0;19.168934114512;4.778587416519;0;10.808077898645;0;36.63318631862;0;5.9877299728458;0;21.500616870365;0;0;0;0;0;0;0;0;0;0;0;0;20.025260855156;0;0;0;0;0;0;0;0;5.9210210127014;0;0;0;0;0;0;0;0;0;0;0;0;0;15.807760310316;0;0;0;0;0;0;0;0;0;147.19504878932;0;13.708560657142;27.093557725744;7.1995685378199;0;0;0;0;0;0;0;19.305344727778;30.858664583948;5.9821540541839;0;84.219518197664;0;0;58.580153704103;0;10.381987421505;27.309964034483;0;12.893592788432;16.034768222938;36.467402008339;26.988008037538;0;0;0;21.041229059184;22.376607287863;0;0;0;0;0;0;0;0;41.781936294268;29.361077341501;0;47.938576805214;0;0;0;39.763075994318;0;0;0;0;0;0;0;0;0;0;0;0;0;0;0;0;41.821735185807;0;60.929780502496;28.547376630666;0;0;0;0;0;0;0;0;0;0;0;0;0;12.167582459528;0;17.577082218868;0;0;0;0;0;0;0;7.2364536240894;0;0;0;0;4.2540366299356;0;0;0;0;0;0;0;0;0;0;13.056104076411;0;0;0;0;0;0;0;0;10.041522096902;0;15.123469578893;25.969271905783;0;0;0;0;0;0;15.642020040476;5.9453689395841;0;0;0;16.98332296937;0;41.16534247874;14.70220139869;11.364624810667;0;0;0;19.00056810296;0;0;22.58606206032;0;27.669883583171;0;35.528940719578;0;21.5028993197;0;0;0;48.164002529769;0;0;0;0;0;0;0;0;1.7397340730884;0;0;32.844194926025;0;0;0;0;17.831707887312;39.017165342853;0;0;0;0;0;0;0;14.332009875582;0;0;0;0;0;5.0475030737314;32.019980483169;0;0;0;0;0;9.0711550908892;0;0;0;0;48.956945092998;0;6.970546378029;0;0;8.1826384027288;0;0;0;0;0;0;0;60.818175109246;58.047613648643;0;0;0;36.40014972648;85.466368553907;0;0;0;0;0;43.321285389104;0;0;0;65.466624057834;36.908458653357;0;0;0;28.207313475739;0;0;0;28.02738306963;0;0;0;24.791044363354;6.0905300439064;0;0;0;0;33.297038493106;0;0;39.271865863621;0;6.9510553169041;15.983446099792;0;0;0;0;0;39.637241112388;0;0;0;0;0;0;0;21.669154361709;20.779176971167;0;0;0;41.729560354398;12.54969546604;0;0;0;0;0;0;8.5563834684683;0;0;44.854509602363;0;43.142995810611;0;0;0;0;0;0;0;0;47.621037387025;0;0;0;0;0;0;0;0;0;0;0;0;14.782934171662;0;0;0;0;0;10.389293247758;0;0;0;0;0;0;0;0;5.3606633028313;6.7877724030456;170.32364385482;15.362407949545;25.607033181721;0;0;12.648849593299;0;28.401846541915;0;0;0;0;0;0;0;0;0;35.410410734332;30.974479789685;14.898064319169;14.683237353082;10.626274773421;0;0;0;0;0;13.677169510351;0;0;0;0;0;0;8.2021617989293;9.4450663471721;0;0;0;0;0;0;13.345096403264;0;0;0;0;0;67.879775946399;0;0;0;0;0;17.895116042801;0;0;0;0;0;22.876019561924;0;0;0;0;0;0;0;0;0;0;0;0;0;16.431283244668;0;0;0;0;57.709511636823;0;0;0;29.687265704153;0;7.232457888817;0;0;0;4.589317316336;0;20.667494613883;0;0;0;0;0;2.6137589369315;7.4812664077638;0;0;0;0;0;0;8.4996467435753;84.357549477247;0;13.926148646032;0;0;18.357830313071;21.355622221272;0;14.066586131282;0;45.384907267837;0;0;21.594113215661
685.48125692021;0;0;0;0;0;14.63783879705;0;0;39.324336259459;6.628440012168;94.351656456952;0;0;0;0;43.656853804255;22.909163917998;10.885466780841;21.317957782448;13.67086553974;0;0;0;0;0;13.531409693904;7.1263588203112;29.974346646495;16.561854141996;0;0;22.33470486778;0;0;0;33.932814695873;20.991520192904;27.298012075613;52.059999952261;0;9.2873005621576;24.321131347386;20.21722960434;0;0;0;77.368100245456;0;78.139731694501;0;34.676477359842;0;36.643831372737;0;23.934770141861;28.454534000888;0;0;0;60.134357081274;0;0;0;23.596180999095;0;14.240724404923;0;0;0;14.024645563977;12.957749052687;0;0;174.05128338838;0;21.367740061437;30.839045713678;0;0;6.4033557625376;0;0;0;0;0;0;0;0;0;0;0;0;0;0;0;31.766208715509;0;0;0;0;28.272425018457;0;0;0;0;0;31.41512449323;0;68.63503258455;0;8.6863115880636;0;0;0;46.899709742116;0;0;0;24.447033638424;18.934221741717;14.17760049782;0;0;22.161384429001;4.9570912941633;58.062413159819;0;0;0;0;24.288105127685;0;6.1513694955078;0;0;5.4307031305635;0;9.1693643174507;31.587172771872;0;85.608845917263;11.432527626606;0;0;29.312631170841;21.783742204868;188.68685534277;15.127160206425;13.2083436595;42.990716638958;12.67027655772;0;0;8.4518912540349;0;0;0;27.356540812974;0;40.229477809222;9.7275668282515;20.656927011457;36.37432078305;0;0;0;0;41.093354183174;50.654780616349;0;0;12.155337643831;21.666429639172;0;0;2.1793315413605;0;0;0;0;0;27.16099881379;0;47.531529558949;18.939120604147;0;135.45044279908;0;0;0;40.332255805689;0;0;0;0;0;29.544381907068;2.8023293890309;0;12.412505062375;41.807864636688;8.8077864760832;0;0;0;0;0;0;27.026143837059;45.542681675569;0;19.746414074983;9.7945729941617;0;0;0;0;93.500513735256;12.059660108764;0;0;0;0;0;6.431947748276;25.320295075345;21.940882924029;0;0;123.38781142986;0;6.4567907358456;21.581861246663;0;13.095238519324;30.375068309493;0;0;0;0;0;0;0;0;0;0;13.39755707173;14.842008313507;40.34016627797;0;254.55692209808;0;9.2200560195886;0;0;0;0;96.133116389478;0;0;0;0;0;49.693347120782;0;0;10.878733581021;0;0;0;0;35.052200628327;0;0;0;30.104830010859;15.19783889706;45.570799612158;33.987701305336;0;0;24.161132589957;0;0;11.699010370045;0;98.701609998764;0;25.440430877418;25.858913163303;1.2341905845008;25.957036375259;0;19.345192681276;7.5167277184783;3.1035774972785;0;0;0;0;0;0;0;93.49595741506;4.2498997097773;12.154003571443;37.643051684586;79.289376012594;0;0;24.212304569941;21.961928086491;0;0;0;0;0;50.010915231874;0;0;26.422032211319;0;0;52.673967053641;166.70696871112;54.390519338913;0;0;0;0;28.461229135913;13.195850456469;0;0;21.478508850996;0;0;19.668674134491;0;0;0;0;0;0;0;0;10.184672676126;54.735195758917;0;6.4328237343869;0;0;0;0;0;0;0;20.819342304017;23.318201982946;0;0;0;0;0;34.766494959225;0;0;48.28803038286;15.83592744282;0;0;0;0;0;0;40.853120711794;0;0;26.616797873675;0;18.71698211654;0;0;0;11.295363385463;100.75544093542;0;16.256327237197;0;0;0;0;41.499854939929;31.670140603847;23.92372331854;48.730745547281;79.41058650267;0;24.744378438584;0;0;0;24.581810785351;0;4.0458420197446;0;0;36.797172442835;28.935264586909;33.834264294723;0;0;0;79.590414481879;0;21.006197525138;15.779550684212;30.330313688313;0;0;30.662189144333;108.98171287933;0;84.754150847233;0;0;28.844276951008;20.526165193312;0;0;0;17.004892809335;0;12.607024194474;0;0;0;12.700191839069;0;21.953022414077;19.772547129128;0;20.065353760931;0;9.4589822986054;0;0;1.8394212826073;0;19.774198218301;0;0;0;0;0;0;0;19.557392395188;13.830778803708;0;0;39.818417716045;0;0;0;57.07736160824;22.721394268533;0;10.897400998308;0;0;0;0;0;44.428673008266;0;7.6038363293452;78.74707890413;0;32.822230077964;0;0;26.681171991611;0;0;0;28.289243840288;20.237736140607;0;19.105509535899;38.048253208121;0;0;0;0;78.416928652524;63.525195946031;16.842990851568;64.611151933034;0;0;0;0;0;26.696651042551;40.729719122922;0;0;12.218590293227;14.788741531938;89.632601973987;0;0;0;0;0;33.351950856267;0;53.181310833641;93.337536892213;0;0;14.191441184935;44.764966589162;0;0;0;0;0;0;0;0;12.925279219455;0;0;12.310789342872;42.010293495614;0;0;22.792872932282;0;0;0;0;0;19.121966875896;12.500344583111;3.896612457037;30.248727753287;0;0;200.63625512023;0;0;145.93360431948;0;21.855668141462;61.215497916556;29.107030441203;27.882009724473;30.241536509732;33.737794664817;0;52.415603699774;21.748508354118;35.411433316908;0;0;0;0;0;0;0;0;0;57.405087584088;0;0;10.070495217187;15.379119398703;0;0;0;0;12.663166483797;30.715259515413;0;15.980226736319;25.395076992596;0;25.605623970746;0;11.698534415824;0;0;27.71347970362;22.757951866117;0;0;0;0;0;0;0;0;0;42.110601913249;8.6813673846675;0;11.199753423397;16.167514202378;0;0;5.1241321516531;0;0;0;0;0;36.09036715327;3.1449954304962;61.721031183722;0;0;31.056146097204;0;0;0;0;0;12.07233933829;0;0;31.466954645115;28.51289375176;19.058019986204;19.698799725555;19.292744521463;43.163439206482;0;33.453631747062;27.687058967641;0;12.500039560305;0;48.028126212472;15.51415631594;0;0;34.27061162607;0;0;0;0;0;46.53162674793;0;0;0;0;0;49.201581163675;0;33.789749526647;0;0;34.230891640607;166.12447866922;3.9674837476439;6.0220930761459;0;0;0;0;0;0;0;0;0;23.827964381805;24.6606126371;0;10.779388242232;81.474951036501;26.817023206488;0;43.678820515967;0;0;37.355822039755;17.853948841711;0;41.581611096291;0;7.3232115594761;23.23515401363;27.885410904365;0;0;16.586123444232;25.966033564161;0;0;11.376723348756;77.592771325629;60.351961514517;29.820362048697;9.0580189499622;76.893341492006;0;0;0;0;16.915135246748;0;0;0;0;28.542964642777;0;0;30.825821348927;0;0;0;0;52.467027630646;0;0;12.382156099899;24.66403017772;0;161.31025598011;61.297283226921;0;0;40.784927701182;0;9.6334845056156;13.458284587755;74.923415689825;0;18.14699325305;0;22.929975907992;22.101132357231;0;0;13.201118600108;23.877993218426;11.356820202917;0;0;0;0;0;0;0;0;0;0;0;23.48274833338;29.867053350966;32.808352790001;0;0;0;0;0;24.30321898952;0;0;24.610241419521;0;0;36.645416866781;0;30.374920789136;0;0;0;0;0;28.717935375293;0;84.71714609381;41.40394059446;62.125436427859;19.754966414886;79.75436006201;0;55.889465285526;0;0;0;0;0;0;0;22.487245984191;125.26804872933;63.255618369758;20.518281494729;0;42.023241197844;18.190188901817;3.6152171219648;13.811154151815;0;0;0;23.209908208118;22.150303792054;0;0;16.818015735884;0;21.51436115967;0;27.215116856252;28.209039852538;0;0;0;23.910155023426;38.842883530309;0;73.751383413882;0;0;25.103270561958;0;29.126931315239;38.091564148188;131.72769653429;0;0;0;0;19.07646777868;23.734176442623;40.204154304163;0;0;64.054734270006;56.352859731852;59.339266491321;0;24.950405482016;0;44.41940455361;0;0;0;0;68.292677945571;9.1279587494337;59.892402003814;31.359206784162;0;0;0;30.647944408045;0;38.346541539697;0;51.001866786885;56.954950179967;0;2.9356398856653;11.314078440093;31.947597978559;0;0;0;0;0;0;32.783228226247;0;0;0;0;0;62.567123683442;20.97632236765;0;22.832268059631;29.192095960285;27.095543285264;0;0;60.085699690202;4.3631338077075;0;30.367871669329;40.791683316714;41.096274103364;30.472530117672;15.778641290043;7.874147990275;16.13212925499;0;0;71.068429411;38.909031057427;0;98.207331175363;0;0;0;0;22.15698730611;45.297780544753;0;0;26.008162170095;7.2801234163989;89.830633916461;38.811172439958;20.478018844518;0;0;0;0;18.72914428096;28.786719867411;0;45.066777774024;89.37128889573;28.195325531188;10.452387427378;0;0;0;143.77576033013;24.195211265386;0;0;0;22.594572146698;0;0;24.384679750069;6.2310624188111;45.947221205647;0;0;13.546725243676;0;0;57.061710447971;0;0;0;0;0;0;0;0;0;7.0709865290895;0;0;34.415151497436;82.118416920767;0;0;49.40853192847;11.304583528465;31.296060415831;17.267261763129;0;40.251329295021;36.136327123134;0;22.750955217828;0;0;0;0;0;0;23.764863480878;85.572662558173;0;7.7094070658359;0;0;0;133.83753809179;63.793895801518;13.873463720127;0;0;36.765435359324;0;23.446487427207;1.7463662268424;0;0;0;0;0;0;61.347589202788;0;0;0;0;0;55.917198608091;0;0;0;29.680238848397;0;0;0;0;7.1263547842851;0;0;0;0;57.529836862239;0;20.338555892627;0;72.643478509528;0;26.635317995567;25.136737515989;23.631638150916;22.080406791116;0;12.753001896786;29.120357447964;0;36.893923195229;16.371186294171;23.417113576308;57.225744412654;63.623344216904;0;29.789716102764;21.251247871379;22.68686967906;200.58330567642;40.282661662124;0;10.901117223504;0;0;0;32.293260241186;17.481270542928;60.514909583742;0;0;0;14.983450680143;32.465985597666;19.236788818446;0;0;0;27.681972021606;8.4300393818439;6.9644834623316;0;42.666649533998;0;0;0;47.778563901381;0;10.698377013977;0;0;219.09869220076;27.896920177957;0;15.902027847054;0;0;0;0;0;0;46.442915160297;0;32.606264107448;0;56.083887359706;0;37.157702210664;9.5062653170894;0;0;28.780772488838;0;0;0;15.871413282106;0;27.479111241308;0;60.9967814119;0;36.260840213831;63.367841135151;0;0;0;0;0;23.591194903403;0;0;0;52.797340363557;8.9757208726024;0;0;177.32836783043;0;19.971845176391;75.733210551143;41.773145632915;83.599669703017;0;10.381894237319;15.297981779827;25.467476982317;0;0;0;0;0;15.990050241525;0;0;0;0;0;0;41.343272788299;15.819659322585;22.858434811314;0;0;0;38.748854380695;104.98900185011;63.615136963443;0;0;27.913644933911;0;18.110623319321;28.101113798486;11.635595762386;30.895949025236;23.357018121568;0;0;0;0;0;14.881107765918;32.626335629741;0;21.880756338882;9.3457710110755;18.85025431115;0;13.549679206086;22.245462535997;0;32.526556059373;0;14.299250665636;0;0;25.288909457572;51.611919025578;0;36.678806057598;0;25.875157912294;26.673459014308;40.331767350987;12.727040564027;0;39.045592434841;0;35.481509602131;63.996018430381;91.692335262693;0;26.010065700278;21.101676765495;25.552751752268;13.789404902605;0;0;0;0;0;0;0;12.272340676715;0;25.184427196704;4.8767896666502;0;0;0;88.631754127856;26.232083023534;31.761973802047;0;0;0;0;205.3620829947;242.20103541781;44.59884585179;0;0;0;0;50.443315628891;0;0;32.092089853859;0;0;0;0;0;0;0;16.370161468907;0;38.216146772273;0;0;0;0;0;19.288125640172;25.934898539869;0;0;0;34.695257128567;176.64309907353;0;0;34.993568412221;0;0;64.504283274576;0;17.436874177639;69.540379612504;0;0;0;0;0;0;0;0;0;0;0;0;0;0;9.9887306215706;24.557979713589;12.770596817575;0;1.534694984709;0;29.734628412103;0;0;13.716858720594;38.929606549056;0;0;68.593991842691;40.939490871309;0;23.98995547558;35.925454517423;0;0;0;0;41.27792396476;0;0;21.823127827724;0;0;0;0;0;0;0;0;0;32.1611087582;0;0;24.950292525214;0;28.743653462069;21.853511411998;0;0;0;26.306306044838;5.0047538135512;15.466281123412;0;24.086065946616;0;0;0;30.752911308149;34.782155607588;0;145.24088493299;45.654880721572;25.76126223854;46.316148425628;0;0;32.294530379418;8.5865751705171;0;102.07939381641;0;30.090436757544;0;0;0;0;24.014586089183;0;0;0;20.662998620788;0;0;82.99497565731;30.096939144703;11.866101569844;0;0;0;43.815328993149;0;45.007261078833;0;28.084964120905;77.498171067925;34.215370942596;25.3347483064;35.490232259617;0;0;0;0;23.157014879084;0;28.797835855994;0;31.993217145659;30.19262005499;7.3311265731173;0;141.19757876904;0;59.847057675251;0;53.741413672351;0;37.523383855988;10.886303658472;0;0;0;0;0;0;0;30.27973394974;0;0;0;0;0;0;0;130.89615212242;0;0;42.515555561331;65.340061319532;0;0;0;33.87040866184;98.651307515781;0;0;0;45.34793379625;0;0;0;64.646381543349;0;0;0;0;0;0;0;48.686053685596;0;0;0;150.38833566875;0;28.267140680213;63.322915358772;22.515568247405;13.287243378073;14.582839807474;44.527067571403;0;68.516324245867;0;43.259936369822;0;11.77508089317;0;0;40.572111071695;16.312489106349;0;0;15.366158773753;22.306929654968;19.104907212298;0;0;3.5312238508211;0;0;0;19.917242528703;7.3986908817051;14.84255100871;18.471541512882;30.199340970776;0;80.61046143409;0;0;0;44.834534276516;32.324131466755;78.379634482689;27.560526585701;35.453481277117;60.584041490705;0;28.66569895026;28.835853731359;20.891521542892;12.305362652246;0;0;82.81791789999;0;10.160029455652;0;0;0;0;0;0;15.342222968932;41.188178071585;51.601699379058;0;0;0;0;87.269799993142;0;37.179357059493;0;48.275383408737;35.07405882961;0;0;0;0;0;11.041293480388;0;66.079901340717;27.671423165832;0;14.835226624278;107.27876247033;0;0;30.045996987022;22.821986062177;16.991710862067;0;0;28.613449670798;0;0;16.47069364613;0;102.0224655035;0;10.512660464584;28.618889389655;0;0;0;0;0;24.130614466442;92.941892856036;192.51116142471;40.036828763706;42.914040754372;0;0;17.302285550363;18.830697963736;0;0;0;0;0;0;0;0;32.223502332106;13.187563588853;0;19.723243740701;0;0;0;0;0;0;7.626061414462;0;91.953361902903;0;20.547708370141;0;42.424809491739;39.28785101087;0;0;47.388838505896;9.8599006620215;0;0;26.896862685842;20.649843682722;23.170949080365;6.2669385967661;0;92.034579251311;0;34.709800286856;0;16.072570847064;33.713049916738;0;0;23.04871901206;0;33.804204506256;19.499113017007;10.291670183673;0;31.63221211387;25.773456262999;0;0;39.252701870277;23.575501777549;27.177698762135;19.925730792272;0;0;45.350900559578;21.355581564364;0;0;27.695203574644;0;14.077896544303;53.856767716072;34.540878975578;18.600178643425;25.767244367151;16.300461314903;22.548650872001;52.845797021517;17.84121092344;0;11.061161627882;62.704881438608;15.89287362365;13.54805555406;0;0;11.306472075018;61.483378550203;0;57.383563782226;0;9.3066070678713;32.924951293312;0;0;0;13.0507764867;40.317975720583;0;0;44.899696689246;11.787588658711;0;0;0;0;0;0;0;0;0;27.590060454331;33.180880592924;0;31.917443048537;27.859567858837;20.146246848938;0;0;0;122.31520793472;47.338569758383;17.518848481789;0;0;51.077399312208;110.33359419699;0;38.676546514029;16.925787367971;0;0;67.723092464792;0;0;0;16.333276491209;0;0;63.376162750595;0;0;0;0;25.934995053292;0;0;0;91.109255795455;0;0;0;0;21.267552661835;0;0;0;0;0;0;0;21.945595320491;0;46.48982284275;37.199379246349;0;83.717060943464;0;0;16.112532843724;0;19.805214803091;14.37850375759;0;0;0;28.31961584001;13.274997349307;0;4.2840213274891;0;0;0;21.472417826856;0;0;23.987187785797;0;94.731140424896;54.745366526468;0;0;42.997417691421;15.485157620205;19.145715407157;20.443535628374;0;59.950857791971;25.421465750952;46.086372472046;0;53.447441424244;36.287423614839;0;9.1351200961249;0;19.158326264377;62.577344427371;11.511498696291;0;52.975463134995;0;40.124131897487;12.28698736917;18.783468064341;24.03885633879;11.558425349036;0;0;0;17.124192088154;0;0;0;0;0;27.176837215977;0;46.776409009687;0;8.424955755412;26.16018138906;114.65071191342;0;10.777126493776;0;0;0;68.94176222539;0;0;0;0;34.550590652651;26.009323413597;0;0;0;42.198448353256;49.70924550561;65.328798058438;0;0;0;0;57.477007676869;0;0;0;105.44884448131;0;92.870788163681;97.713609638361;23.685117472671;54.026959006615;0;6.5876493406851;0;0;24.168676095272;0;0;0;20.983908474573;0;0;49.472349946221;83.406879137213;0;0;0;54.656795574149;0;0;10.99174290096;36.748031967478;59.314066918138;0;167.26316532153;0;0;36.788626427495;15.22236260277;0;39.129521433168;24.4346386161;0;0;0;0;32.754024661729;24.723512988191;0;44.419443500164;0;0;0;32.028808031803;28.938434756722;36.583325803761;51.986515551202;35.193074054976;0;50.039941988905;0;0;0;0;0;37.524479556488;0;0;63.450297890214;16.845389802999;19.492754184473;0;28.973225019733;0;0;0;0;0;48.354586125724;0;0;58.902152719516;0;0;0;34.917837090209;24.371345857942;0;0;0;10.234814355791;20.772470201121;0;0;25.475490879822;8.6177847720767;0;0;27.417536741801;0;0;7.816068894407;0;62.739043959804;0;0;0;0;39.052391192713;101.88505093967;0;0;0;18.578052050801;21.75147456548;49.176739066033;39.926447285562;0;0;0;53.808523187383;18.122447402759;0;34.689358997021;0;38.388477303764;44.631090359813;0;0;0;113.13751359333;0;0;0;0;0;7.7026820790543;11.971554405943;0;0;0;0;0;79.532554910987;0;0;0;0;150.55137544936;0;0;36.540661248134;0;0;0;0;8.0629626760329;0;0;0;4.6494640137522;15.891728867503;7.8847672999743;0;0;0;0;0;0;24.968293261406;6.1964849537085;0;0;0;0;7.7134292541447;0;0;0;0;0;0;0;0;0;42.908247580469;22.596079545845;0;43.93783210235;26.213784202052;45.113509150688;41.399434977978;0;0;0;0;0;11.504786104388;0;87.878211386883;0;50.393535461007;0;57.894579785943;0;32.706881976886;0;31.990812848504;0;0;0;0;0;0;0;20.577775949132;0;0;17.846987911454;65.830968118987;0;0;6.0489463477616;0;5.2781791425607;0;16.608268449808;38.587633072375;68.665974324735;0;28.942776196147;50.211211659126;13.575838568221;2.2878006692227;11.05017439133;0;0;0;0;0;62.280932248909;0;0;15.310524876157;26.094226493532;18.530536444226;0;22.892665479042;21.713524868958;0;0;0;0;0;0;0;0;25.899788390786;34.532765887559;34.892280180841;0;0;23.120366653777;66.475262173374;20.695654846886;0;0;14.136272883903;14.315062329991;0;121.29787494402;0;0;33.147750416971;0;0;0;22.042563571751;28.344336184668;0;0;28.561766053247;0;0;0;65.986270702144;31.093421197445;85.410073290236;0;26.371065606136;0;18.289845522299;11.371481718564;0;0;0;2.4511882625207;0;0;0;0;0;29.994681783342;0;0;0;13.868169300478;0;0;0;0;0;0;0;0;0;0;0;36.702155679715;0;21.057779574722;0;0;0;0;0;65.028063683848;30.864318926785;0;21.153248780654;0;0;0;0;0;1.6416342474723;60.065991701299;48.346975529817;0;0;18.872022062488;29.877970216512;0;0;25.115218044394;0;0;9.0732103750401;0;23.854631239466;0;33.039997113333;0;14.421828315473;0;23.42146697674;14.424246148098;20.609080006229;0;20.482362272446;0;0;4.6546105830169;0;0;0;0;30.838790533804;0;10.889068997236;0;0;0;0;27.832902904535;0;0;0;42.06290381156;0;0;78.993855133542;28.830421701997;38.538778131791;46.442051772696;33.925174056414;0;0;0;0;68.728985951612;20.253652309407;0;32.629255822737;0;41.593528916302;0;19.236343076761;53.659846307368;10.132632140658;81.749944110989;91.537431201505;0;0;0;0;0;29.314983606989;0;0;9.4723199689885;18.051096213683;0;19.494277278647;25.498804765439;0;0;20.446667974017;0;0;12.861204726519;0;20.510629072549;0;0;0;26.014796379713;32.059383601968;0;40.964017415272;27.234027661965;0;0;0;0;27.048336953386;0;0;45.759014549598;0;0;25.889620688404;51.278377470259;38.937041842281;38.103879928052;21.497147184526;0;0;65.832774435897;14.355520142819;0;32.076092162063;16.588847361312;0;0;15.369271868637;28.947346461045;0;56.0359713575;16.439527342663;8.357822867925;48.348620974751;0;0;6.630803017213;7.4845946353212;0;27.372627323479;0;14.492932861222;0;0;60.839008409628;45.10299505344;74.853519421177;18.040396719088;0;49.143818010874;79.988585187315;8.5988483685221;0;15.978491068283;16.906802026588;17.239579662818;18.804623252749;0;0;0;39.840023582291;0;0;0;27.730169686704;0;0;0;0;0;0;0;0;0;0;0;0;0;29.025708446726;11.330478929538;0;0;62.389966224176;0;0;0;51.296049413176;0;0;153.75373416673;0;50.328405791122;0;159.91101603879;0;0;0;0;0;0;41.881522027217;0;28.726470648024;0;0;0;0;0;28.706275463037;0;0;32.052398458527;36.78042596017;0;0;19.51826392131;0;13.759321781839;50.086535738014;32.79263466305;0;12.180289485969;96.132726782311;0;0;0;0;0;57.16009713068;16.087606704732;0;34.024636240913;0;0;15.977227795226;10.256702830469;32.093639841617;8.3189255695507;44.047821908651;0;0;25.57155026143;0;0;0;0;0;0;18.935171162698;0;0;13.00940050422;58.348062609168;36.97410293224;0;12.738177244364;26.082308845024;35.183261202788;52.987083459799;124.23338530238;0;52.144267471753;0;0;60.313570911565;11.077966897196;29.100098209001;0;39.709369200986;59.068493714006;0;74.863383658034;0;116.68346964892;0;65.610490218789;0;8.4807447778157;0;28.199967476995;0;0;0;0;0;0;0;0;0;0;0;0;0;30.601926225335;0;0;53.913467488647;0;80.030563739487;0;95.733587098251;0;38.986972301448;0;35.939281228747;0;47.499847813641;31.910984392787;25.055978589862;15.30928978369;0;56.206939553817;49.138613302074;2.4856331191974;20.596112080177;0;0;0;15.400967906747;27.998905580702;0;0;121.58414337656;0;0;0;0;21.839626850189;25.908859411842;0;0;0;0;41.962942062823;0;13.48807504704;29.720786775441;17.675190940982;0;0;16.160127525014;0;54.03656415289;32.09301468275;67.355907975413;0;23.064224287236;16.870772870956;0;0;30.101439666502;62.494851274716;0;0;0;0;0;11.817288583389;50.635479942423;0;0;11.288720516844;0;0;153.1210892165;0;0;0;0;23.729752133654;27.675769750414;45.719395626106;27.473775861685;0;0;29.846597695845;0;140.1898140798;0;7.1583415771228;0;0;41.852063596802;0;113.5949707745;0;41.566238309828;39.199516939228;0;32.006294993171;75.157600627503;41.028634815859;30.012026837995;39.684214510086;20.789297190283;0;0;39.337418345562;0;0;11.420616528679;16.93695663331;0;0;24.872975887723;0;38.188875398502;0;0;0;11.337637854783;15.393408798487;0;57.337338580372;0;0;0;0;0;21.861593813833;47.292294886657;10.400622154665;0;36.061738850397;0;0;0;12.514788318641;16.970866190159;78.663183186805;0;73.318831356007;63.06999627768;0;15.761554688745;6.7504622299081;141.38594394494;0;53.902920764337;8.8106823466562;25.369785079046;28.159792668849;6.4935510796514;43.390010055325;12.90913839114;23.157449645902;0;8.8003848519673;0;9.9405567817843;16.450590189805;0;0;0;11.695612650646;0;0;9.7359310440878;21.330130173677;0;0;0;57.642856291678;35.939902500495;0;19.372020682313;0;0;0;0;46.744807347823;76.021052607499;19.568803690463;3.7901207821415;46.023594967739;27.817880249534;0;0;0;0;50.53194329612;28.376125828373;0;61.6063093378;0;0;17.818580086014;74.98622736469;0;7.4107327838066;20.859176448823;11.57943258267;0;67.752980891496;9.6324838668105;17.699365271486;0;35.778559607395;0;8.4232899509015;0;13.507163599296;22.826925446358;0;0;0;0;0;20.706720998765;6.6941223095003;26.405962304226;0;0;0;0;1.7437940334286;81.151726177221;0;14.507881560069;32.933603179811;0;0;141.63617206115;30.880461290189;25.482055397408;0;0;0;0;0;0;0;0;39.629751299388;0;21.116686102912;0;0;19.845850313725;0;0;39.058589827251;0;15.335998124904;5.4465259641226;9.8968736482813;0;74.91584511682;0;0;0;0;0;0;50.642143977255;0;0;0;0;0;103.58965552124;0;0;36.658375931454;0;0;0;0;0;51.564329228994;0;9.017708924767;0;0;88.529593371721;39.896074290473;0;0;41.140103289352;0;0;37.047528842176;0;0;26.235542760931;34.206331255258;0;36.31838136824;0;35.536570177207;33.592889402403;36.628542560487;0;54.033997913297;0;0;0;0;0;0;0;0;26.903384466442;0;0;0;0;0;19.813033776401;0;53.123720354902;6.3117918921664;0;0;0;0;3.8726223642813;25.316712785724;0;25.118388951906;0;0;0;0;6.2289901297315;0;12.676244535346;12.590218011388;0;15.115855184678;47.967879958834;23.0270801336;0;0;50.153477770221;31.032665310258;24.47897825291;13.060031078162;0;0;0;0;0;0;45.351011147491;0;0;0;59.671837701895;30.492275704637;58.042924642622;0;0;0;0;7.1291376082344;57.313144141378;44.127989942521;18.950430507772;0;0;52.874187925078;0;50.605315013877;0;0;0;0;0;16.833839987566;0;28.884670649637;0;0;0;83.842604718329;329.17676945932;0;0;0;17.558177013524;7.9103098744756;0;56.356135826717;10.263632191309;37.202765717514;0;0;37.168888225255;0;47.753999470912;0;0;0;3.8068857632937;40.195425069224;0;18.319449879801;67.048285614071;0;62.605993235277;25.466938209905;0;10.474125424442;0;9.5945321958944;6.2886152105583;0;0;0;0;14.705690350463;0;16.266920781334;0;5.6638269463031;16.237107766293;16.744612843409;0;0;0;16.692779470033;0;0;12.613495522143;132.65392769805;0;0;0;12.280999446534;0;0;32.601187533003;13.120219739183;133.82478826396;0;17.946304541085;0;0;27.980406874908;13.904490469867;0;0;43.966869628586;0;0;78.989298122138;0;0;22.028684739417;39.202486569769;44.942092583799;113.34464115351;46.288761150403;0;0;0;0;118.31737401004;66.715588946279;0;17.228507803078;25.650507983064;0;0;33.309202757738;0;0;0;58.539589168588;26.358811221018;8.2718508255967;0;0;0;0;0;0;0;131.80143160626;0;0;0;0;31.418802503726;0;0;26.355285472906;0;0;23.511485770354;10.186019072558;11.756169216833;0;16.888982958712;0;0;0;0;0;0;41.461771270514;0;0;0;61.52663106967;18.937457548026;77.815039285027;0;0;0;25.549264121857;0;0;0;0;0;0;33.164404532945;33.977167573683;33.128687272206;0;41.327874586776;54.73575414564;0;0;0;0;0;0;6.2892301366341;57.887845323631;0;0;28.466075004937;0;0;0;0;56.129840994561;45.165833968499;0;32.135657727973;0;15.134038191419;0;20.551796651265;39.821709384332;35.819967256182;0;0;0;0;0;0;43.358742641881;0;0;0;127.94275309626;0;53.182813399738;76.321245361813;0;71.283611022136;0;7.1421074194545;20.968595261221;0;95.409209890145;0;0;0;22.464836620684;0;0;0;0;0;0;0;0;0;0;14.186786723383;13.686413762431;0;140.48760974425;0;0;2.6040940702143;30.683684771405;17.668290924088;21.711907472119;9.5850927645869;27.056527265943;0;0;0;0;0;7.1669874339664;0;9.6143395689594;0;0;0;20.952136621456;0;0;0;0;0;21.828068596469;48.297859690216;0;21.310284519123;40.793859734439;0;111.15412491311;0;37.773976251715;49.538633554067;0;30.373949692848;0;39.672747740906;37.75087484061;0;37.01174880486;0;14.816705941687;0;41.920268695069;0;0;0;0;7.5275222886279;30.18669620036;0;42.597491231875;34.822775503502;56.735951554356;22.725160274757;26.477952158174;13.203991545645;21.699084028111;0;0;23.623269682101;0;0;14.708738777041;0;0;0;0;0;0;36.128403383455;17.162916196518;0;130.75400451431;357.6011972526;32.26602799161;12.111996758561;21.797407833488;18.778699352786;79.558753133342;0;0;0;0;0;76.245412263804;0;0;0;0;0;0;0;0;0;90.12754096549;19.158170691336;0;18.105545000429;0;0;0;28.002725773932;33.394388852804;9.1854616717217;201.84911628421;0;0;65.529756306241;0;0;0;12.814524092546;20.114914069113;41.277526283501;0;28.7610126437;0;41.973105316848;7.8404060265809;0;0;12.285219372222;14.116197628827;8.9188478626014;0;0;0;5.4021952394405;0;20.84542358036;0;0;0;0;20.488870507088;0;30.415056677225;0;104.07080317487;39.020851320735;11.319648544498;0;38.186566048193;0;0;0;38.424098172693;9.8693424347921;0;52.359682175361;0;27.962930801429;31.890501247949;0;65.983511332835;51.487156499118;66.519346237583;0;0;51.193683814994;64.680404338885;35.285253309436;0;0;17.817048044196;0;0;0;0;0;0;0;0;116.64811780099;115.00977176097;55.172645601348;0;0;16.406036848106;58.430820929581;0;50.783105801382;4.9823399072811;0;39.816539272657;0;17.227604441071;0;0;0;37.281173975608;36.502747378585;22.763474977392;0;0;0;0;0;74.803535234222;0;0;0;0;24.883848879746;15.021692547787;0;3.828632966942;17.568186137537;0;0;0;90.980423244036;51.890440834233;33.638663212685;94.487587294436;22.413759739572;0;0;33.714695121322;29.751492890531;31.517579555604;22.450469051448;0;66.197769763272;15.598867435721;0;32.055628232418;0;0;2.298165655379;66.934972212662;0;5.9689881140518;29.448141204918;0;11.778822549605;12.004340961296;8.2244270330913;2.4944343770328;0;0;1.6488663077058;0;0;0;21.548509381264;0;0;31.647876967602;0;36.853477419552;26.6233060697;9.9031195187557;0;0;21.092701476036;0;0;16.824787635643;30.445604973986;29.641393268376;58.992428232405;0;0;44.115029057806;32.127649756849;27.433770586918;83.020487640736;14.63197236483;0;93.212242349126;32.861643602781;0;0;28.405790206291;0;0;0;0;0;23.539281570482;0;0;13.247745979713;6.2544557767982;24.215310700577;26.880937168988;0;0;18.396661533885;0;0;46.243732534338;0;41.50169193957;0;0;0;13.719253782075;2.7889191254786;51.582681235854;22.13361842177;19.86571572393;0;0;0;37.948874598715;0;0;227.63702761592;18.012723541735;0;0;0;35.965731586964;38.818646872859;0;0;0;0;44.652010498956;83.785878295919;30.212884460886;0;0;0;39.380580557509;0;0;0;0;0;0;0;0;0;0;0;0;0;0;0;0;0;19.548510880498;19.365777948907;13.913919090345;0;47.535121760926;40.953564088336;0;0;44.88195531605;0;0;0;26.68669897456;0;0;13.453655452072;53.278153665974;48.206177779548;0;52.402245506841;50.576837440405;19.196230272614;7.2471075168172;90.136962009609;0;37.011148806479;0;0;0;0;147.35024965962;0;0;0;0;0;0;0;0;0;151.54999807499;0;0;77.007451216214;0;0;0;0;39.97071670689;0;56.043183272129;0;0;0;30.052587891293;73.272871000004;52.839079638883;91.714590523159;0;0;76.515733035269;0;0;0;79.751754508717;98.533898173589;0;0;0;91.269867002416;0;0;93.278884748728;29.922409980072;0;39.456627979062;10.389293247758;111.89884795908;0;4.6580090386721;21.529973649083;0;16.317133855591;0;17.303384604695;0;6.5049485529187;0;0;46.272358205566;0;0;0;12.638650747734;31.106784307812;0;0;45.389916422101;18.410283804934;0;0;49.780496090826;19.003303622313;10.808775132579;0;0;17.381075039031;27.198479929199;25.917743349806;0;0;58.397416759396;0;11.330914718451;7.7032334023818;0;0;0;20.851160537125;83.893856315143;0;0;28.115546335768;0;14.044535832602;14.137534278053;0;0;227.59181368596;0;30.248376926392;21.378976569698;0;35.664670705107;0;0;0;0;0;0;14.225435172804;45.392489474423;0;28.428559523601;0;29.678887000327;56.353250422504;0;58.987380351924;91.564167230572;0;0;0;0;0;41.864543127258;0;0;0;68.884791064612;0;25.735744841047;31.528281404399;0;0;0;0;0;0;0;100.82467597637;35.241554514503;0;29.090465487823;0;0;19.354946942808;13.61834119387;0;45.235076678984;0;0;16.75293006647;24.539068812041;23.330218659277;27.714691465125;0;8.341160618575;0;0;0;0;0;0;0;35.921654451447;0;0;31.806008333111;0;0;0;0;0;0;0;10.479496119365
685.52924224052;17.914877112792;0;0;0;0;0;0;105.72984338428;0;26.513760048672;0;0;0;6.789092948879;59.601147449713;0;76.36387972666;25.550609527251;35.646421209995;19.438261939318;17.403496101182;0;15.64154614679;0;0;0;37.365232733524;18.677482332489;0;0;0;18.704546225358;0;0;0;0;13.957712379575;0;0;0;17.054861032326;28.374653238617;0;0;0;48.784656786556;17.854176979721;8.449075214955;0;0;34.237534608452;41.999627284089;0;0;7.1093376658994;19.699292769845;0;0;0;0;0;14.88500630542;35.340670983988;33.468052641574;0;0;36.899294994488;0;28.722605942363;22.20568880963;0;37.198793750049;0;0;6.3903167563474;26.612548985608;31.823270576881;0;0;0;0;9.7227189882367;0;0;0;0;0;33.780970257544;0;0;0;0;0;106.27799917027;0;0;0;0;23.253079737706;0;37.148651477739;0;0;0;0;0;12.027504805979;33.623772950206;14.200351569217;26.14798760212;21.952678377106;0;8.0418057458123;0;36.194341214025;0;0;0;0;0;51.873338292025;0;21.922410173516;0;0;0;0;0;35.724083535157;0;0;70.968811750092;0;3.3541517710685;0;0;0;6.9796653759699;50.960638738621;52.003927289002;0;20.435643132558;9.9022719879592;0;0;8.7134968819471;0;0;0;7.4818098018077;4.9180678743783;0;0;16.340323091134;64.660780607059;0;40.785493817817;0;17.469247889261;35.759535830419;12.939499271542;0;54.561481174575;29.038519276359;0;0;0;0;0;0;0;28.212388605436;15.26255880986;0;0;35.741037278313;0;0;23.006634131759;48.08231254244;0;0;0;0;0;0;0;0;0;0;0;0;0;0;0;0;0;0;0;0;0;11.036262572442;0;0;0;0;7.5031544864279;0;11.073211711017;0;30.327312463738;18.649391070817;12.619930588631;0;34.70739763104;0;14.491454698052;61.045789959382;45.990229228338;0;0;0;0;0;0;0;0;0;17.235512248103;0;0;11.550481205235;15.060723316017;0;20.608899964837;53.17917364695;9.0130840338256;0;0;0;0;0;0;0;0;0;16.619754342147;0;0;0;0;0;0;0;0;0;85.009286449536;0;0;0;0;28.581814492386;0;0;0;0;0;0;0;0;0;0;0;0;0;6.7224377694151;0;0;0;0;0;0;0;0;43.646307919014;0;45.75571324446;0;15.228426933666;45.717415537331;23.175356531183;0;0;0;2.9753713885643;6.8605397308262;0;0;0;0;25.58891972843;0;0;0;19.401716066375;20.194344395628;0;0;0;0;0;64.554758314838;0;0;0;0;19.822688340521;0;29.540852370167;0;12.322880569145;0;0;0;64.033140299634;8.0380077840757;0;0;0;0;16.477553710266;11.196479175186;0;0;17.98606838742;11.639818949273;0;12.796486786295;0;0;0;0;0;0;0;0;27.420272589569;0;0;0;11.345258400283;0;0;0;56.512265283123;90.071102110419;0;27.603172942405;0;0;18.872099007536;114.30540535859;0;0;22.801402538193;42.910014387866;0;0;0;0;0;22.324208271316;11.906124678936;17.158426031624;0;0;0;0;16.494916992137;23.238091630844;0;64.790741668777;0;33.776393076574;25.465910178134;0;0;27.616170366805;22.257593987322;15.795983350184;12.794428207687;0;0;4.7608708097286;7.7983407502423;0;0;0;15.22730980836;9.538050373015;0;18.187165723996;0;0;20.229210098723;0;72.481799430179;0;0;10.625636720657;0;0;0;23.752113222341;0;22.241856203087;22.227109028298;0;0;0;0;68.975767645145;0;0;0;20.284909617626;0;0;31.811260976043;0;0;28.058073135403;0;0;0;0;0;0;0;0;10.172832218609;0;33.442256268219;38.855683216769;22.021693163941;0;0;0;45.263052070023;32.325485710156;0;0;17.513024702706;0;0;0;0;55.749808206973;45.411057072174;0;12.966039233854;0;0;42.34192155565;0;0;0;0;34.50843649464;0;0;0;0;0;0;74.069870039317;14.36280195543;0;0;0;0;0;100.05439496854;35.210363666445;22.615774776486;0;0;0;16.479989252303;69.642663792148;106.67099560134;144.02022362215;0;90.232527907518;0;0;0;32.447526493462;0;0;0;0;0;0;24.414885996179;32.00192216801;27.64575538537;0;17.236939877945;45.290520941559;0;0;0;0;0;0;24.288920732281;0;12.446689769576;0;0;96.682644530639;0;59.939531534641;0;0;0;29.044323166886;0;38.326616510905;21.908746984327;33.390665501964;19.926472129993;0;0;72.057647713325;64.510721876316;0;0;48.729590406947;0;28.195444669322;0;27.503280239512;0;22.707335665126;13.732772922291;35.069512113333;0;0;0;0;11.711750844849;25.805937335695;0;0;0;0;0;0;31.982056596623;0;0;0;0;0;0;22.004599835313;28.778639525883;0;0;0;78.349389788294;0;0;0;47.389073200359;0;0;30.328053639401;0;0;0;0;2.9991710093204;21.168624801163;0;27.469278638247;13.434814925115;12.36835505281;14.751065983147;40.564849246839;0;19.247674235845;0;10.725476560622;19.696343991751;0;59.800460370052;0;28.023746633314;0;0;0;21.775273367577;0;0;8.385411678372;0;33.599260270192;31.397781204617;0;0;0;31.956691698641;59.885432272222;30.772032893382;0;0;0;0;0;0;56.345167375628;31.386530630153;0;23.42391887813;0;0;0;0;32.863785912599;0;12.124881606375;43.072669284573;11.577301860778;17.606891790098;0;0;0;0;0;0;36.693664515733;0;0;0;0;0;20.731604563919;0;28.847423920177;0;0;0;0;0;0;30.236454477953;0;0;0;78.329248986567;0;0;20.558668418587;10.218176609137;0;0;0;0;0;37.624848660815;0;0;0;16.937825929276;0;65.16858553576;19.27898936346;0;0;65.020352482397;0;43.162637351396;17.38423944284;0;0;0;42.342430602439;0;0;0;61.50092100229;48.495934327197;51.242934257087;0;25.261273992518;53.281183100956;21.264260825939;0;9.3932630234516;0;16.117024744072;0;0;0;0;0;82.566727906618;0;17.434800495904;0;8.7958703283089;0;49.824502411581;0;0;0;29.539996725808;0;34.975451145898;28.676468035288;0;30.209173700443;64.45877744499;0;0;0;34.818995348588;36.519701336109;20.302392092718;0;0;0;17.931929250059;0;0;54.440389182897;31.761551627102;33.518370177027;0;0;17.261426672599;0;51.385132730563;98.456240328344;32.174570534492;0;24.394274152879;0;45.556903890687;0;0;0;0;0;0;0;0;0;0;5.702953166678;0;35.830174757501;0;0;0;57.557645912565;0;53.432609125895;103.56764823675;44.810046197622;0;0;40.112622551746;0;0;21.556395398742;11.287745072947;0;0;0;0;39.846135333218;26.789021286767;20.040615204987;18.491080265487;36.019534950195;51.009092384705;0;0;0;36.449882199485;3.2483231185855;0;0;51.111712420497;20.361805010138;19.079713458119;10.604780776636;0;39.811228344603;16.53271602453;0;0;7.4173585813235;24.490180503632;52.542434273209;28.310633357864;0;0;77.172944791994;12.984660843618;34.532966510675;12.148506730255;20.669469721202;15.861172517786;33.827611886274;59.804231426442;48.533625060317;28.606350272996;38.285705368014;0;0;0;0;0;0;45.826644007895;0;0;0;16.181628508466;34.020709964412;0;28.522231013723;37.051326295407;175.62087649673;0;0;0;0;0;0;60.456153693039;0;0;0;0;0;23.719099518918;0;0;51.959915205061;15.427340453195;0;26.079882141239;0;19.824785898034;0;0;0;0;0;33.61240060887;0;0;0;48.378318036503;42.566778342147;41.320982129035;0;0;0;0;0;0;15.439143704231;43.340539010971;0;0;0;0;0;0;0;1.3913347160752;32.118526337615;62.47108535501;67.119924483294;15.183149953462;38.669796412839;0;32.196918443083;22.308123996766;33.316208724603;28.880511788234;23.552250655729;99.971283017625;14.962504671593;80.959549759166;62.108697631712;56.265699320585;0;0;0;0;0;47.704147397585;0;36.905166100806;0;0;52.166036078614;10.495855180074;0;29.554729738744;25.312429109325;60.147467926674;0;0;11.33579985666;17.526776547142;0;0;44.89486055583;44.172725313785;0;11.611091216888;35.206871383166;16.917195318713;0;26.914194283426;23.486730541044;29.895024729981;0;3.5407626242029;23.351089415831;0;21.01432535666;36.972936240051;85.475425766266;30.724695717656;0;0;0;0;0;0;0;14.723088209906;21.16805387586;30.69280013184;0;0;0;0;0;0;0;20.323821090947;43.779937871596;0;29.21895639413;0;0;0;0;0;59.777267445973;0;22.07586630476;14.486094021945;0;0;0;21.982341865875;44.144952003576;0;13.255068807084;0;0;17.528475025711;11.298049851565;0;0;28.774547499247;0;31.500827080865;0;0;26.70442149831;0;41.149068719066;45.778771523067;0;48.903868298614;0;13.097746701318;29.278651838476;20.476442953675;0;0;0;0;0;27.159091827116;65.405297930629;0;0;0;52.578858392683;0;0;0;0;61.437213876348;33.374199543337;48.959167550242;30.111081304796;0;0;23.315121182585;33.527613882537;0;0;0;0;64.427883409407;14.837816887052;28.427729447615;0;0;19.900326863929;0;0;14.619294857291;16.640204255979;22.660128682932;37.526390450004;0;11.123128948746;0;35.844137586988;0;22.722486156463;11.265721763141;0;0;0;0;0;77.16145589062;0;87.057670642179;0;24.407811701447;19.971421773294;46.939695173619;41.262159949199;0;0;0;0;24.244273555831;0;43.898501355905;0;16.448857330427;29.655219904122;48.327359679629;15.719291933578;0;15.777260257025;49.510425117686;0;40.157093426931;4.8315251030863;0;0;0;0;30.418092930645;0;0;0;0;0;0;0;0;0;0;0;100.79941917353;41.979979758439;11.362272576815;0;0;0;28.421012832728;0;0;0;0;0;24.954003721836;59.359969334609;0;63.992240756679;70.156843022412;44.479350027558;0;0;0;0;11.506243233188;17.820686797535;0;0;0;25.612995473988;31.913674213698;58.681945183235;0;0;0;46.298368363451;17.881452491242;0;0;0;13.842525649759;40.916030633345;26.657546000182;0;0;0;0;0;41.092709760479;74.216474863247;0;0;0;46.883032770063;0;0;31.233686354848;16.690285735245;0;0;0;55.619844349818;38.749883963604;39.695845465188;0;0;0;14.245907815277;0;44.732385230244;5.4464490802656;57.872262726375;27.089874898987;0;0;0;22.887556566179;25.242672490726;62.500652616854;47.456488188714;0;7.3963120018757;36.64135618628;23.729143662271;39.060223203097;40.007632685425;21.837288911484;65.527798887794;35.354952238449;41.134967479543;28.990261623481;0;10.005850238816;0;0;0;0;0;0;4.7117786881563;0;12.92590057284;60.627770891795;16.699251309942;27.272047178747;0;28.950579766125;0;0;12.422717946402;0;0;13.948819988184;0;0;0;41.293606941998;53.202203975758;45.925718290119;47.512340613447;36.194511995818;0;36.877196966602;23.357255771851;0;0;0;0;0;0;10.99680601276;0;41.149280182723;0;0;0;0;0;0;65.255667672292;0;0;46.133542868778;72.628903101684;32.511594296393;37.184099434104;0;45.801095259155;26.62022418329;0;0;0;37.302499084886;0;27.903853198802;0;29.157188432336;103.40827206771;0;40.256583871488;0;0;0;0;0;10.08238241343;0;0;0;0;0;0;0;70.841903228052;14.214843079597;20.568281293839;39.512659721063;0;0;0;0;0;0;91.602034224743;0;0;29.457317779477;0;50.224935644682;0;29.440469200419;68.576999954927;0;23.683046118812;20.633121461088;19.454906670818;0;37.01570567095;0;0;0;42.676091719689;0;34.409445088301;36.967749219615;0;42.839206206393;12.873287868743;3.8574085877418;76.010229260325;0;28.765302085791;36.264410932603;39.759362272551;58.059892237303;9.2086030718142;3.8337490983025;70.168429798611;0;0;41.609528956305;0;33.588062965365;68.010700514783;0;0;38.257334426161;27.24748812523;0;18.89172789392;45.936119084242;46.15331141489;0;0;0;0;11.052164671592;0;0;0;10.424361630893;29.382920219634;0;17.382080304606;0;0;0;85.222444013601;17.047894128445;25.961966606294;0;46.841570148238;0;0;0;0;61.566768951785;32.663960953912;0;42.228473030954;20.477419555942;77.743576666887;63.816538959219;40.156792038554;134.71021291986;0;35.690633981361;46.087726295261;27.90177916871;0;65.633084158932;21.754519544713;44.069236593113;0;16.138554168749;0;130.41616968669;13.709108259644;0;3.9902134816586;0;38.570054517108;0;83.467768462433;77.663015621052;0;61.1410204213;0;0;0;0;37.587727566442;0;0;0;0;0;56.003010831255;0;0;21.577991853292;0;15.674324901868;0;0;0;0;0;0;0;0;0;0;0;0;0;87.494638514373;0;0;0;120.42796211795;0;0;0;11.979384613481;0;0;0;0;0;0;0;74.649675633827;0;0;0;29.343038431024;0;0;0;0;0;0;0;24.461773315202;16.722186811737;37.701977610505;0;0;44.23867839782;21.677255122862;110.24565120016;39.402244432959;83.955693344418;49.541702359637;0;0;53.213185835623;28.490452454226;27.529050417159;59.283433101038;0;51.142785280836;23.831399535766;6.4915377714712;16.181989193499;40.897231031534;24.893382937215;47.186345968959;33.460394482453;19.599852995;0;29.1276850681;26.131056496076;0;0;0;32.927699341808;20.697603605783;11.697109735341;0;27.876314742255;0;0;35.073487721706;10.571862034786;0;27.504477386591;25.14099114081;0;0;27.595235427035;0;0;0;0;11.851920875294;20.982220932676;0;0;0;0;51.138814926781;0;26.905862735049;31.434276845266;0;41.089703539147;0;32.800614623235;0;0;0;32.872707277219;0;34.016237533648;0;0;0;0;16.364536748724;0;0;0;43.154527894615;0;44.353442331649;0;37.524377432003;0;69.178557914581;0;30.235604739006;0;0;0;71.359242844177;0;13.00927862877;103.34078445574;41.796745462266;26.270106809828;0;0;0;0;0;39.212152396441;0;0;0;0;35.354596242784;0;0;30.584150893513;24.992777910867;0;3.2727652940359;26.256617040504;0;40.910328270647;0;0;0;0;0;53.582730563288;0;0;21.179935776219;0;2.4893692788751;32.219615586402;73.122895346064;22.858063937899;51.205289543628;40.835450468599;0;0;0;37.600631056271;23.967621588309;0;0;0;23.412926668766;90.093093745301;13.289699358858;32.695929700322;14.519795474843;0;0;12.860739993941;0;0;0;33.773108826881;44.297402653638;64.188643809301;69.42550968433;0;0;31.176467323524;0;0;64.203528885552;0;0;13.357780336535;0;51.05600542669;22.588081415741;24.541675053374;28.51541583667;0;0;0;0;0;33.976458444114;16.070291441958;0;0;0;0;24.914845158425;0;50.302114097879;24.449671905741;21.562930471675;0;25.004927868176;16.11907685527;36.833851303728;63.191099281348;0;0;0;0;11.79517969939;24.21888330288;30.987877455126;32.298420589999;26.431990737823;86.015500241436;18.319271184035;37.717684187755;0;46.475636323758;0;0;25.593169436646;0;0;0;0;29.92678056433;22.52506624765;0;48.877497452458;0;0;0;37.127319758641;55.075251909324;0;15.976792878387;0;0;0;0;0;0;30.744851976345;0;12.937879810605;8.1605050527344;0;108.59414348715;0;0;59.796088115852;0;0;0;0;0;0;0;57.803160634015;0;0;0;0;0;0;0;0;0;0;0;0;0;5.0877586625178;7.7699985179904;0;0;48.470071800933;0;52.483220468754;21.16889629863;19.929816188146;0;0;0;0;0;0;0;0;0;0;0;29.210419662259;0;27.511566450236;0;0;38.666861287849;0;40.856139131413;0;4.9097329903967;0;24.876150186492;0;81.546845611596;80.977483830776;17.96696827672;0;16.950778410299;0;13.832495776913;0;0;0;33.348041555864;0;0;31.458158377149;0;19.756186332914;0;35.649283729967;0;36.798364131074;0;0;0;23.837778864851;7.6792541739988;0;0;0;5.481072057675;16.145257916003;0;49.349613085;9.6243677624731;0;0;0;14.091212987808;6.1434936845851;0;0;0;0;0;24.735274153631;27.684110542516;0;0;0;0;0;32.772068407501;15.159589374815;26.133298930294;43.207979162038;0;24.590570505716;49.038720343166;0;0;14.965227157124;62.626966812672;9.9159141073147;25.368180905447;0;40.11143585403;15.94252895408;0;38.77620245909;0;34.403465748442;0;0;0;31.126349989494;0;46.368833911667;0;0;38.496744098959;31.249635241793;46.583934048784;0;0;0;0;0;0;20.08086046596;0;0;0;0;0;25.974381780551;50.867184139954;0;0;0;0;0;0;51.015858113053;0;20.791009833288;0;0;0;34.806609497435;16.609744828117;0;0;0;0;0;0;42.238793305643;36.894878850781;0;0;0;35.482640875501;0;0;60.84176788497;12.628057700908;0;134.30595742074;63.944473610127;54.440056532176;30.312812653694;0;0;0;26.285070550691;0;32.566725244903;0;4.4751167632354;0;0;0;0;101.25968355942;67.985527667048;0;0;0;0;34.22061290163;55.658524450161;0;0;0;21.777144614558;0;0;30.771100261824;15.802100012433;4.0720870927237;0;0;0;81.68640953908;0;97.485383431768;0;0;0;33.610624921485;15.819034999315;26.86597030302;0;13.786736240845;0;23.767433450695;0;0;29.448068902698;57.107993671911;0;0;0;0;0;0;0;60.646066322802;22.133648997239;9.4576677087987;0;8.9373287016296;0;43.716198881603;0;0;0;0;36.70815326886;2.0433616400272;20.254500038378;37.513407317893;0;0;21.030209305541;21.184342428851;0;0;0;0;11.641238056942;53.873554035343;0;0;108.54715160401;0;0;0;0;0;0;31.082937818868;0;0;0;85.932606803828;0;0;35.025765708435;0;0;0;0;0;90.582222941615;0;0;0;0;0;14.509839400763;8.1391146322316;0;0;0;0;41.243812264991;0;0;27.795661078064;0;0;0;0;21.64045429635;115.08248154338;0;26.079505504175;0;0;0;0;0;0;0;42.765734442472;77.698633537074;0;0;13.534052745207;0;0;25.780737409457;0;45.690019409883;0;34.022700787336;0;0;25.198398898618;19.947441119982;0;0;59.365660128563;0;0;0;5.5601021507651;66.418804471494;0;0;0;0;0;33.32196673581;47.420916574943;0;5.0991394032725;34.555790574086;20.433061990776;0;0;0;26.566835017555;30.239306262253;57.09849956102;8.3606538323479;0;0;0;30.194579984204;0;13.726804015336;7.84205924546;0;30.553266704256;0;0;0;0;26.891437783887;0;44.740756026992;0;0;48.49525595019;56.998065070269;76.556963970964;32.498904240999;0;0;41.495043109572;0;0;0;0;0;19.284531599546;0;28.277091975603;52.241348450574;0;4.5244942840516;15.851990946551;55.314536018688;0;0;0;0;0;117.67646831696;35.119832640959;24.020108997805;0;0;0;28.0124245391;0;29.199212222892;0;26.614372913253;144.10092491097;0;0;0;19.665924518042;0;97.429355867154;54.340377612645;16.408077478022;19.830043039966;37.904939061879;84.054228868424;0;57.63611694563;47.686753470857;53.291579959981;48.281507704051;0;0;15.692324443991;0;75.058115763991;0;9.2042743035096;54.716231603704;39.041064175775;0;161.35415963672;0;0;0;34.250293429806;26.861160381516;0;0;0;0;0;63.831394335876;0;0;0;11.361960291825;26.753978630341;15.807927083366;0;0;19.729472420418;0;0;12.71575347657;0;0;0;49.301477059489;0;0;0;29.759727098539;22.365301404846;7.4071703531399;47.8939067189;0;35.005970644706;0;0;63.036219904416;0;0;0;0;17.306193978568;48.672112677775;0;74.86870619727;0;0;52.127611983374;0;29.980568367217;0;0;0;0;42.106252858849;0;17.538140966232;26.031680571518;6.582039453129;0;0;0;22.344724867021;0;0;0;0;51.248629477515;0;0;48.825714172736;22.559284760073;44.76089152753;30.532656650773;0;0;0;0;0;39.893557579135;0;0;0;0;0;0;0;0;62.543631940335;104.27307380345;0;0;0;26.031702314993;0;0;0;0;0;19.790960908978;44.691323878293;56.80229069123;0;44.167378941459;23.465289271953;15.799697979922;0;0;6.9252640835104;4.5105643223947;17.402958000951;0;22.48677081315;0;39.202020350996;0;0;0;35.964553276088;10.327271814366;0;0;60.141460087637;38.240752244442;77.653567350966;0;62.556627485527;0;0;44.462609443128;61.63897036067;23.004557080095;54.454970165377;52.207357448135;54.02531601962;0;0;11.609246724193;39.140489195876;40.04709710054;30.575522587516;0;0;46.314114557168;16.269141555322;23.695521941163;0;37.349452471489;29.434071839214;0;23.765533068887;39.71508157459;68.518297844534;72.720691086392;0;47.63889947644;0;18.633770821571;19.070980880904;123.60163429905;0;0;121.12660415427;0;31.749662862767;0;0;43.362763915547;19.041025207832;80.111338780704;65.870657246446;56.098524091982;41.010082625676;29.742839916758;52.443412536753;69.851324465479;0;0;0;37.128816404574;47.91352104095;33.158050381425;71.531788706118;0;0;0;0;0;25.936930952362;0;154.83601534071;0;12.51010980692;0;0;24.020615330621;0;0;0;0;0;0;0;0;0;0;0;34.140906852457;14.545062787648;0;0;0;0;0;0;0;0;0;16.655240960822;33.604399974109;0;0;0;0;72.854547382053;0;52.205082576487;52.369765787429;51.602388660537;97.557914615978;0;0;0;16.137476163885;0;56.797700560184;35.358755707039;0;0;4.6769333324278;0;37.213276611085;38.762048385342;0;0;22.591107287496;36.42793055995;0;0;0;0;10.429084390645;0;0;0;0;0;39.362948155235;0;98.478087610695;0;0;0;19.388832071373;0;0;0;11.150914717903;0;41.483139875196;0;0;0;19.980617473188;0;0;0;0;94.581118110053;0;0;25.927156567906;0;44.923690081137;0;0;27.547698841358;0;0;0;0;60.786189467408;0;13.274209217451;0;0;0;0;0;0;0;61.91857370149;0;34.020726259702;0;0;0;0;0;0;0;0;21.881198102087;33.083833516496;105.24567286289;0;66.002659427987;0;0;25.962701046173;14.981714423225;0;33.425818831821;0;31.82786469523;21.885092106885;40.925006544982;0;0;5.5236291537719;5.5034145639341;0;0;13.758565079605;0;27.998905580702;20.166524845172;0;0;0;0;0;10.430470326508;29.589171861546;33.4742463601;0;0;0;0;9.1003970738652;0;28.302846000347;0;14.837430927521;0;0;0;0;0;0;0;0;0;33.565808524506;0;0;0;0;0;0;0;0;24.919717412566;0;0;0;33.308119953311;77.962726069454;0;0;0;0;0;0;31.986338098204;34.65297136978;40.046000169159;26.049423089293;0;0;0;38.761815189409;29.793581133091;0;25.251175054255;27.331849658105;17.517954027765;0;0;30.62519881693;0;79.933562126849;29.919143256432;103.28220550075;0;0;56.961549949266;13.676211605286;9.2036882303184;26.12544121914;117.80601741161;38.505211939564;0;0;24.523433783882;0;0;0;39.49317896928;0;0;0;0;0;18.255672000346;0;30.298859784335;21.352147688224;46.415385227549;0;0;56.299679932438;0;0;0;0;11.706013585806;0;0;0;36.58975752966;0;0;0;39.760315074087;67.212213482397;0;0;0;0;0;7.0504827734596;53.442533835646;0;0;8.5788222849021;31.827548553713;10.643071244919;0;49.828527676438;34.275988141992;70.006751621843;0;0;0;48.173467480955;0;29.222899788031;0;0;43.113238790617;0;22.168565187636;21.395008961082;53.008541322703;0;0;0;0;0;0;0;0;0;0;0;14.325021606591;0;17.3944921693;0;0;76.756743651492;0;67.339821387407;33.354438785045;0;0;0;0;21.155374149962;0;22.442980760855;27.821993467635;0;0;0;0;57.535305645139;19.398163308448;0;36.435917235327;53.098095814459;0;0;0;0;15.051259549305;0;0;0;51.533550750186;0;0;0;59.395594443825;10.250374786422;14.205739214299;9.7883452921098;52.307039117227;0;0;0;0;0;0;0;13.548469296666;0;52.607721051284;0;0;42.63005059225;0;0;0;0;0;0;0;9.1774160903847;50.893801676201;0;0;0;0;0;0;19.893194818848;0;13.485101799485;16.626237153637;31.317504284288;41.110476059995;0;0;56.01356187362;0;0;0;34.160688572229;0;27.852132151399;0;0;0;0;0;0;86.156480181262;14.81146502281;0;0;132.32618939531;0;0;0;59.417671580371;28.180340389897;0;0;0;0;52.512001998347;0;22.046371140705;39.611473461838;53.196238340922;0;4.0623426008668;48.412367595002;10.141470310948;20.023218295761;0;40.954770479079;33.925023740102;0;31.951543014664;0;0;6.2108043578503;30.451982084604;0;78.381053971197;0;0;0;0;0;0;23.951906537541;0;0;0;20.123329000215;16.882937232004;47.735536177148;0;65.923159762626;0;0;10.38161847579;0;0;22.66728935466;0;4.9413224167685;0;0;85.231364758738;0;0;0;26.236878224321;0;0;0;17.131385699584;0;26.835003099506;21.820933949181;0;0;50.265993511701;59.52944398418;74.01616710264;0;28.497885634766;0;0;19.438633273722;22.212740153873;0;0;0;0;0;0;0;0;0;0;0;0;53.623886512431;9.2144295129534;0;0;0;0;0;0;0;0;39.235081046797;42.710774073371;32.19471897622;0;0;22.217561772061;0;0;0;0;39.006516817823;0;0;39.614729956132;58.612537021717;0;88.291279461856;25.659080478271;36.108566725822;0;42.696642591468;0;0;25.983793829761;37.645722245647;0;0;27.561852926246;15.109959058869;19.5131064981;39.175438973728;0;0;0;12.304251045235;28.280593777849;30.800151000587;1.4457615592411;34.70614732589;12.669710056566;0;0;0;21.277834216886;0;40.246942795832;5.2628273116081;0;26.431192416081;7.8448947634897;28.605380274158;14.642219353803;0;32.202769827811;31.716280993062;51.437230479707;51.070456882954;111.652793696;0;0;0;0;0;0;0;24.634337846481;0;0;0;54.068994450703;0;0;10.679544608743;10.360208585391;0;0;0;0;22.413565505704;0;0;0;0;12.320781493356;22.471046291899;0;11.808357436327;0;25.875469650088;0;0;0;0;0;0;16.031567489415;0;0;0;0;0;0;15.366642156754;15.234909237836;64.106843898374;0;0;0;40.179933325687;0;0;0;0;0;0;0;0;0;0;0;0;18.213654880885;0;50.571875053213;0;46.78228162575;35.170485272966;42.005931974233;0;0;0;0;0;0;0;49.212375466086;0;0;28.624689321183;0;0;22.917496518016;0;0;11.804406841111;0;0;0;0;38.595349553125;69.24304544963;19.84839362199;0;17.892286796803;14.359686981886;0;0;19.974721319592;30.7640029391;0;45.988485103247;0;34.757050481032;27.952133940596;0;56.785046310876;0;0;11.981446794202;0;44.48707120662;0;0;40.931537033952;0;7.3581646199563;0;29.880024121519;62.090141366882;54.804791070041;89.498286242565;38.83638555144;0;15.595885782124;81.388860343046;0;87.988317941101;85.42422250265;0;0;0;0;141.11333062088;49.03339019594;6.9035382778506;0;0;29.790165800296;0;8.8085991506605;18.904329406489;0;0;0;0;0;16.696838028887;0;0;0;0;0;0;0;0;0;0;21.907486981006;22.422422546961;0;0;28.609501512655;0;0;20.60844499572;9.0194771850237;25.282944885296;2.3962731911467;0;19.467337573298;9.8969564133198;0;0;27.358460099732;31.534744709452;27.680819735413;24.764207980653;0;54.245591410167;0;43.760791677724;57.292592865993;0;34.519176363403;18.641392536428;23.299634334845;0;36.998819120487;0;0;0;0;0;0;0;0;0;17.101299406898;16.007125054514;0;12.58362494687;0;0;52.266682928284;0;4.2848592182394;0;0;18.305124833585;0;0;24.764457384327;21.944594848726;36.955965072858;33.870200345345;0;29.38111776922;23.752286162882;0;39.108965435195;26.08062984148;0;0;28.0740306367;46.866405091993;26.472069353634;0;38.458849894878;0;0;0;0;24.125873822364;39.850723732053;7.1932810529523;0;0;0;0;15.611018044367;74.784602485626;0;0;48.280290861722;0;0;0;0;0;0;43.969800745986;0;0;0;0;0;0;0;0;0;10.64547787768;0;0;0;0;0;0;0;0;0;0;0;0;0;0;30.397243196272;0;30.838151903662;79.857148636969;0;56.486094643307;69.523733916894;53.510771131414;7.4969456718531;26.281592377246;28.314505600741;0;19.686725160132;17.117263272863;0;0;17.287024766209;0;0;0;23.834150430095;26.757863353826;13.162209304858;20.934280735503;19.961104257196;0;0;0;17.611180684579;2.6634467163524;0;30.285897210636;0;0;117.36386548367;0;3.8150399327768;0;0;0;0;0;0;0;0;0;0;0;0;0;25.249997781064;0;0;49.236358573746;0;0;183.24762766791;0;0;0;18.659603862434;0;0;0;20.758025077735;0;0;26.221614449537;0;0;60.137888449005;0;0;0;70.293121891636;17.586512866927;0;0;0;0;22.734167227013;66.86770774609;0;0;0;0;0;0;0;0;0;0;0;17.525307972418;0;0;0;11.528787583006;0;0;0;0;0;0;0;0;9.4125401481103;30.534063506103;0;31.211583637589;34.895837764751;0;22.520890744206;87.269339437684;81.62577407187;33.98669017413;65.62969725068;33.884229309671;32.519044023613;41.109667973131;0;24.458292760017;11.371064425661;21.797490186191;9.1244400032149;0;25.664175922538;21.951022517888;0;0;0;7.6840475442633;0;62.925421986393;0;0;0;11.814057614609;20.044555361365;6.605811990297;35.039706053025;30.75179218982;47.005455210036;0;127.72802560488;0;0;0;0;22.629450774781;0;24.082001264885;38.020268755182;34.785218734875;44.079135466397;0;0;0;34.21511445509;42.692630083569;27.449137597617;0;0;18.641299822879;0;31.432423469514;12.330425245099;0;50.252994955151;97.704141313095;0;0;1.9772755193602;4.5486951103987;0;0;0;0;17.209780144602;0;0;0;0;70.66504303224;9.8410031760199;0;5.1375285550676;0;6.1356220760528;50.050522387265;0;40.193424836788;0;41.128421265588;0;0;0;76.676010158319;128.04582803395;25.694620346299;22.659614038326;72.107304186831;0;0;35.927896573816;0;0;17.220373327637;0;0;15.515903388133;0;7.429513824337;40.710693773036;0;0;0;0;0;0;0;0;0;0;26.186649623134;130.10231675308;19.324184916802;0;24.751237240333;0;0;0;0;0;0;12.52252718131;0;0;22.471955679241;10.655666925578;65.918781273539;51.293663218343;0;16.648519246553;79.517412089767;47.937218528377;0;68.103511115214;43.500152628367;0;0;0;0;99.165938911537;65.740514632239;0;0;0;0;0;0;0;0;0;20.779176971167;13.30390476512;0;0;0;0;0;0;0;0;0;0;0;0;0;0;0;0;0;0;0;0;0;12.294240500983;0;0;0;0;0;0;0;0;107.71847938504;0;0;0;0;25.187321738923;0;14.020927255597;0;0;21.610629430052;63.367333252844;10.768371385952;18.614150402234;0;0;18.273727767098;9.4344828349914;7.519491173754;10.807452293963;0;0;0;22.060260309898;0;0;19.766832631504;0;10.627190830541;18.420654747523;17.378144778134;0;22.704623233004;0;0;0;0;0;0;52.109687920305;11.977291363128;60.761045691864;35.281091952956;42.78418471146;41.980262499416;42.073136704519;0;0;0;42.356800537367;0;35.057572423084;0;0;0;0;0;0;0;0;0;11.984670577154;11.064157261085;0;0;0;30.068698225076;0;0;328.29599075176;0;0;0;0;17.782131274953;0;0;0;6.5469936741956;14.369009958853;15.495895150159;19.02143119415;52.138585270845;0;31.210693355804;0;0;0;0;0;0;0;9.3981627428538;12.343018576729;62.770879303477;0;0;0;33.654435561369;37.948067210724;0;0;0;0;28.783346671335;0;0;0;22.472875342582;0;21.970421487307;17.117831232301;38.781783299088;32.224988982098;0;42.381444651255;0;0;0;36.690301385245;0;57.599502499045;63.250706902003;0;61.724588577455;1.7828053785757;0;31.619863513475;0;0;0;0;12.624639426777;21.713881044805;0;13.875104306391;90.049540366363;0;24.296830590397;0;0;0;45.090072497773;29.850685915767
686.30432736342;55.055476005166;0;0;0;0;0;0;0;8.2043579246353;0;0;0;0;0;0;0;0;0;0;0;0;0;0;0;0;58.490609644617;6.0670352118866;0;21.870140725969;0;0;16.858702847856;0;0;0;0;0;11.463222152748;0;0;0;0;0;0;0;0;0;0;0;4.4888559972559;0;0;0;0;0;0;0;0;0;0;53.168602663072;19.038961553444;0;0;0;0;0;0;0;11.687204636647;12.565089990485;0;0;0;0;0;2.0778080445386;0;62.147655882084;0;0;0;0;0;0;0;0;36.08421822965;0;0;0;0;0;0;9.2728814276794;5.605801538031;0;0;0;11.934953656211;0;0;0;0;0;0;0;0;47.926186546108;0;0;0;0;27.335109868321;0;0;0;0;0;55.469269327848;0;0;0;13.625147463756;0;0;0;0;0;0;0;0;0;0;0;0;7.8500231453465;14.096186935782;0;0;0;0;7.8833621651714;0;14.65631558542;0;88.974289511226;0;9.3687088747613;0;9.4193503356738;0;0;0;0;0;14.621214764878;0;0;37.746176709887;10.27818381853;0;0;0;28.768678275767;0;0;0;0;0;0;0;0;0;0;1.9613983872245;0;0;0;0;0;0;0;9.437668323979;5.6069764946487;21.279169503984;0;0;0;0;0;0;0;0;0;0;0;0;0;5.7407835913486;0;6.897664107776;0;0;0;0;58.149447269816;0;0;0;36.930840177616;0;0;0;101.76914898593;0;0;0;0;0;0;0;0;0;0;12.279072862625;0;0;0;100.32466910652;5.6338449574429;0;6.8316683082963;0;12.880562478023;0;0;0;0;0;0;0;8.1199581262675;0;0;0;0;0;27.708397039414;0;0;0;0;130.85524969464;0;106.96060595396;85.009286449536;0;0;0;0;80.805376774771;0;0;0;55.071216705873;45.255531697046;0;0;0;0;0;0;0;0;10.814356411668;19.06637970722;9.2869402053213;0;0;0;0;26.862208268429;47.386546717255;0;0;0;0;36.189908712947;17.572631597162;0;0;0;0;0;0;0;0;0;22.464999308846;0;0;0;0;0;0;0;0;0;0;0;43.923856172983;0;0;45.64647218466;69.264502094437;0;0;4.5717985810972;0;5.7728809873471;0;0;0;0;0;33.509340922127;0;0;0;0;0;0;0;0;0;37.831393577474;6.1612714156236;0;107.54748389092;0;0;0;0;0;0;0;0;0;14.93334081197;0;0;0;35.107219239962;0;0;0;0;0;0;0;58.368717629917;0;0;11.062066577935;0;0;0;0;25.460558100632;0;7.1933559985352;0;0;18.96591619858;19.307296774752;0;0;20.618646240171;0;43.912919581114;0;0;10.931778672086;0;0;0;4.210976332527;24.324370571859;0;0;0;0;6.1063342994345;23.791548051587;78.243732287183;0;0;0;0;0;0;0;64.339375578235;0;0;0;0;0;0;0;0;0;0;0;23.477514881037;28.33532219638;0;0;0;0;0;19.907258802807;0;0;0;47.149298862225;0;52.395018078188;0;0;0;0;0;0;0;11.939818882482;0;0;9.4699312374448;0;0;0;10.05676506787;0;0;0;37.19718593717;0;0;0;0;0;0;0;0;32.297803704034;0;16.366421584388;0;19.672611251365;0;0;73.840180273878;0;0;0;0;0;0;0;68.602880059382;0;0;0;0;13.517931252169;0;27.793434543335;0;0;0;0;0;15.914804472342;72.041909756614;21.401427948739;21.997539283268;0;4.5195829009654;22.194814371404;0;0;0;0;0;22.687569980725;0;0;0;0;0;0;0;0;0;0;0;0;6.9322225930958;0;0;0;0;0;0;63.078689662939;0;0;0;0;32.92814705029;59.604052976728;0;0;0;0;27.56749317535;0;0;0;0;18.041535577156;0;55.242812899777;0;17.658564045614;0;0;0;49.700935894275;0;0;0;0;0;0;29.688475863139;0;15.303213168991;0;0;0;0;0;72.441771544247;0;0;0;8.4088600756348;0;0;0;0;0;0;0;0;0;45.324009090737;93.837540900702;0;15.362625448685;78.614917558476;0;102.05348903838;0;0;12.51618691279;0;0;0;0;0;0;0;15.362606692298;0;0;21.534189600875;12.246167986009;0;0;0;31.335228062664;18.499647490469;4.4903582157361;0;0;41.16588424083;0;0;0;22.887517607428;32.123918136326;10.455326154077;0;7.4975445594856;0;0;21.322373803136;0;0;34.16088101102;0;0;9.581710841053;0;0;0;0;0;0;43.302304557195;0;30.120825638744;0;51.198051149452;0;0;0;0;0;0;21.233005985353;0;7.6703290966761;0;0;0;0;0;23.022530455355;0;0;89.118856416477;0;0;0;0;0;0;0;0;0;0;0;13.9875457626;12.33786360882;0;0;0;0;22.843774327874;86.068528526;0;0;0;0;0;0;0;0;0;0;0;18.576970374045;0;39.667834673941;0;14.190184925259;0;9.7473191552094;9.6751504355845;24.13532088584;0;6.9174602627097;0;0;2.8869839047118;0;0;0;0;0;0;0;0;0;0;7.9487857849473;0;71.827295808639;0;0;0;24.601798690175;0;0;0;0;0;0;52.944373322321;0;0;0;0;0;0;0;0;11.719947805726;16.00193532595;0;0;0;0;0;23.181630593044;12.596650605788;38.936094424391;0;0;96.760480883652;0;0;0;4.4806904677282;0;28.58919809217;0;16.880923956326;9.9411357800306;13.464695155275;0;0;0;11.060396664955;9.2930568201443;29.47022964048;0;21.579392052671;0;0;0;0;0;0;0;61.593264183911;103.56303805143;11.405906333356;0;19.425998362501;0;0;0;0;0;7.0668934650377;27.39531340456;149.97648115122;0;0;0;0;40.781917632137;10.498244512374;0;0;0;0;0;0;7.2124288079757;0;0;3.3045444908436;0;0;35.300070936482;0;0;0;0;0;20.275720629618;0;0;0;0;0;0;47.519686397333;29.70063663607;0;0;0;0;0;0;0;10.693250106509;0;0;20.541087921691;20.638634119529;0;0;0;7.7475531989365;0;0;0;0;21.010468818667;0;0;0;0;14.996759037014;0;13.147573163129;0;0;0;8.3983006269589;0;0;0;37.127033149532;0;0;0;67.653314846973;112.7057194637;79.119021988428;0;0;169.00021277905;0;56.169571677453;187.62790230612;0;0;49.322489627357;0;0;0;0;0;0;37.613386318964;0;0;0;0;0;19.526188605094;0;0;0;0;0;0;0;0;13.895229333808;11.6686066568;0;0;89.797552667136;17.069762988549;0;0;0;23.652690173278;0;0;0;0;15.038254160548;0;26.780614405928;7.0111246846978;0;0;10.814808974569;0;8.7054572634721;0;0;0;0;0;0;0;0;0;0;0;57.433229538079;0;10.956502875446;0;0;38.618180191959;0;0;0;0;17.433086143198;0;0;0;0;0;0;6.2975409989903;0;0;17.674036922658;11.326390094275;0;24.200734305223;0;0;17.124132238276;54.958541673218;37.084103570577;0;35.324027995243;0;0;0;0;0;0;0;81.566006903632;89.007760541703;0;0;0;25.91733322471;0;0;40.754969926683;0;0;0;9.1772378356267;0;0;13.550965902115;0;0;0;0;0;37.739366972031;15.955824160866;13.475436299484;55.298555199702;0;0;23.212123229001;0;0;39.028813709747;4.8977960669553;29.187434928279;0;0;0;0;4.3433279244146;0;0;0;0;30.41336892863;10.84652618119;0;0;0;0;0;0;33.545390046094;0;0;47.194221634167;0;0;0;0;0;0;0;0;0;0;0;44.47288448099;0;0;0;0;0;52.259935084757;0;0;25.083622238046;0;43.920628142139;80.638988437854;0;61.925829684769;0;0;0;0;0;0;20.022849351658;13.997197203789;0;0;0;11.926029750721;14.635695985192;5.2023404011504;0;18.058440392446;15.029045961755;13.954132638435;0;0;16.346587341152;0;0;0;0;0;0;36.61171755217;0;0;0;0;0;19.548181469017;0;0;0;0;0;25.906950295423;6.2905011917834;0;0;0;0;23.198280951368;0;16.705350865603;12.538958005629;0;130.81273642378;0;0;0;0;0;0;0;0;0;0;0;80.310146779243;10.93502759701;45.065896306526;0;0;30.094667906158;0;0;0;0;33.174936337027;0;0;61.898511800213;0;0;0;84.865087181774;0;0;40.21420687423;0;71.897406524457;0;0;15.706935207209;28.852540529342;0;0;5.8548668717671;0;0;100.37701149764;0;0;44.981464486969;0;49.962881960824;0;0;0;0;9.7130043046517;0;0;0;0;0;103.96443261167;18.225218554857;0;0;0;0;40.677925491673;0;0;0;0;0;0;0;0;0;35.624476699528;0;0;14.96401584086;0;0;29.821590153496;0;9.6069493237674;0;0;0;0;29.086269802852;0;25.935644963456;22.033369516189;0;0;11.86764572835;15.745506542255;0;0;14.388120264108;0;16.263278029687;0;0;0;0;14.450805404327;30.10695276492;12.743910516682;0;0;0;0;0;0;0;11.536197764839;0;0;0;0;0;4.0115026701922;0;0;6.3766034231699;0;0;36.562246364818;14.574214214823;0;0;0;0;32.48564707164;0;0;0;0;0;0;13.706854192477;26.418838022263;0;0;0;0;0;0;0;0;0;0;0;0;0;0;0;0;17.902528952539;0;0;0;0;46.40469837754;39.181042204269;58.704098825723;0;0;0;106.89394415988;0;77.637697466441;0;0;0;0;0;0;110.88544905346;0;0;0;25.064974201939;0;0;0;0;0;0;0;0;0;0;0;39.457381171653;0;0;0;0;0;0;0;10.514453285864;0;56.500216223208;0;18.075296486573;41.341676675488;0;43.562701231798;0;14.679445297478;0;0;15.570821477073;36.883326761316;0;0;0;6.9855050450544;14.87857598129;0;84.115763201257;24.515882459481;0;0;30.380176170682;0;0;0;23.087129929507;5.4773575626534;0;0;0;0;0;30.792550938703;0;0;0;6.4160585300105;12.49140080361;0;0;0;0;35.075074726451;18.142232574123;76.686977236918;0;0;21.072903081805;0;0;0;0;0;0;27.77338577229;0;0;0;0;0;9.935894125884;0;0;17.635493919693;0;108.49720192873;0;0;32.763364452474;0;15.231886635313;95.663774392364;0;0;0;50.136009443775;0;0;0;0;23.840414993195;18.794265614239;0;0;0;4.1145526545353;9.9755337041466;0;0;11.971364584343;0;0;0;0;0;0;0;0;0;0;0;36.419144911615;0;0;0;0;0;0;0;0;42.612102891732;17.607799624936;0;0;0;0;0;0;39.027212646331;0;0;0;0;10.824078991469;0;0;0;0;0;0;0;8.5852256396611;0;0;0;0;0;0;0;27.20876027775;0;0;0;0;0;0;0;0;0;0;0;25.174252149625;15.034626674773;0;0;0;6.8883755290723;0;0;0;0;0;0;0;0;13.190024284364;0;0;11.550793638062;13.659253211652;0;0;18.661487537664;0;13.968948698581;0;0;0;0;0;0;0;0;96.510449726255;0;16.202196487785;0;8.6793990241252;0;0;0;0;0;19.325762244464;0;16.595531097874;44.788362561536;0;0;0;0;0;8.0426530815355;2.410560178026;0;0;0;0;0;0;0;0;0;144.73550706675;0;33.145059249347;0;0;0;0;0;0;4.3715646629588;27.558884208361;0;0;0;0;70.148117659219;0;0;0;0;0;75.653307180435;0;0;0;0;0;0;98.801245386063;0;44.317845555857;0;11.416305735451;122.93989874907;16.748341266794;0;0;0;30.882550586494;0;0;0;27.237347567332;0;0;0;0;0;0;0;64.043993396596;0;0;0;0;0;0;42.839837867499;37.389294550967;0;25.992876909909;0;0;21.809413431351;0;28.479258912292;0;0;0;0;30.523487360269;0;18.053086048672;0;25.395648267913;26.53270336632;0;0;0;0;20.220254850298;0;12.011843651275;6.4600828843377;41.325571736091;0;0;0;0;0;5.1985532922216;16.790059816792;0;0;0;0;0;1.8705880394114;0;0;8.3043174427258;0;0;18.072291043547;0;0;28.766018213208;22.166674241757;0;2.6581690851992;0;0;38.575506753989;0;0;0;0;0;0;32.862971419984;0;32.307651028883;0;5.4092194481727;0;0;0;0;13.010962400819;35.5833374594;0;0;0;0;0;9.8321436692288;0;0;21.517499997625;33.143587248994;0;9.8048312525546;0;0;24.81451406799;9.5532845240202;0;0;27.3633654556;0;0;0;0;0;0;0;0;0;0;129.27385517605;0;7.2487301022309;6.9670941844826;0;12.088490125917;0;32.06412431179;0;13.80381109142;0;8.5390006749995;0;0;0;0;0;0;0;37.403970521526;34.763394444112;0;23.228125094103;0;0;0;0;34.488983110713;0;0;0;0;0;0;0;59.26082750705;0;29.134480024053;0;17.254138072886;0;0;0;0;0;79.651005181991;0;0;0;9.0776139410271;0;0;0;0;0;0;0;0;0;0;19.212866204158;0;0;0;0;0;0;22.878437789778;0;0;0;0;0;44.249991164358;7.1867873106882;46.22233537554;14.916685001063;0;0;18.660553587625;0;48.193449237672;0;20.194684345712;9.860490453149;0;19.814160280984;0;0;15.819369655173;0;0;37.990115315283;21.226619505291;0;0;13.19871811156;42.312557794193;0;0;20.880274505428;0;53.790685280751;0;0;10.857227041767;0;59.436136385639;0;18.869302031226;0;10.321768823435;9.1194915597902;0;41.69486682988;0;0;17.575887775014;9.3146796617585;28.68705054027;0;0;0;20.869045113382;27.670551808547;22.04488732757;39.628495590271;31.915421294653;0;19.220445958834;6.6497163472236;6.2444832741954;0;10.32907719512;14.922459356145;0;0;51.016092653057;25.693839042493;9.8183333149619;7.0353087922025;0;0;0;0;0;0;0;42.797878030757;0;0;15.624817620896;0;49.11430892471;0;0;0;0;0;0;0;0;0;0;43.515366843171;1.5279048106206;0;88.751023850277;0;18.06209843381;0;0;12.430869656538;29.151918921744;0;0;0;0;0;0;0;0;0;0;0;20.818714227007;0;0;0;0;0;0;16.49631549475;0;0;40.754327059456;0;0;0;15.62002408797;0;0;0;0;0;5.1000883158058;0;0;0;0;0;16.153843487509;51.001350128629;0;0;0;0;0;0;0;0;0;24.782129576627;46.184559204104;0;0;0;100.72241109049;36.81542352754;0;0;0;0;11.221832512291;0;109.58828871389;30.674280131548;0;0;0;0;0;0;7.0720756930404;13.487024583435;0;14.752200072845;0;0;10.912228578157;0;0;0;0;0;0;0;125.83183248386;57.889426944493;0;0;60.480323209513;0;28.751747221478;0;0;0;0;0;0;2.4974420044777;0;0;0;45.042717139268;15.021578075386;14.39712592252;0;0;0;0;0;0;59.25990503696;0;0;0;0;0;46.216069994164;0;0;0;0;0;0;0;0;0;0;0;0;0;0;26.377930868244;0;124.97592147851;0;0;0;10.277762556715;0;13.098887611248;0;0;0;0;0;0;0;41.604970403471;0;33.352472516613;0;0;0;69.87150665134;17.909288154094;4.1913490988853;0;0;83.978954503017;92.760463808279;5.1801541271141;15.307307033695;0;0;24.722292489069;0;0;38.797617869592;0;72.184821225257;0;0;42.538983588512;0;0;0;0;0;0;0;75.986635969051;0;0;0;0;0;0;33.154020715828;0;18.989948285603;0;0;0;0;0;0;8.748301411161;0;0;0;0;0;44.518978663873;9.8194871856532;42.767959988549;0;0;0;28.837520209633;26.158323094865;14.974695289458;0;22.24226091846;0;0;0;0;24.989262939377;30.965898054173;55.234551457772;0;11.05167239726;0;0;0;0;29.492397681259;0;0;0;0;0;0;0;0;0;0;27.789555907058;0;0;49.073361080868;0;19.659985693389;0;0;0;0;0;51.339243530437;0;0;268.58653695218;0;0;0;0;1.5449318636451;0;0;0;0;81.116070485027;0;22.323481885345;0;0;0;4.4021671282497;0;0;29.90390834742;0;0;0;0;28.968904622431;0;0;12.626008173326;0;43.454698600205;0;0;30.383898194684;98.232355022918;137.28665277216;0;0;133.30500413725;0;0;0;53.198351902341;0;0;0;0;0;0;0;0;0;12.262240205573;0;0;0;0;0;24.119063640319;0;0;0;0;0;6.6986773324445;0;83.8389410826;0;7.7717263568962;0;0;0;18.713883677988;0;0;0;0;0;0;0;0;28.334938835888;0;14.286872375259;0;0;0;0;1.5267882038861;16.189949853972;0;0;0;9.3235274187452;77.377328975728;0;0;0;0;32.700291468579;0;0;44.522509584269;0;0;0;0;0;0;0;0;12.818846869387;0;0;0;0;64.505164633693;0;0;0;0;55.84925862078;0;51.221718546241;3.4732286110819;24.711771325762;0;0;64.474190672365;0;22.165429741822;0;0;68.305968329971;13.634876096274;0;0;0;0;0;0;7.2853727901255;0;71.264952603709;0;100.77138849057;0;31.064756031747;0;22.841382376248;0;0;0;0;0;0;35.298780964224;5.0819477455342;39.081636473975;112.1799921575;0;17.835053681161;41.97155734146;17.173385087233;0;0;0;0;0;0;2.6825101895517;25.986554127177;0;0;0;6.6987735390913;0;0;0;0;63.26017210517;3.6454235172745;0.92834528065592;7.4017265634572;17.066417588576;0;0;42.515881545532;0;0;22.099521198764;0;18.757687789755;0;0;0;0;0;0;72.366399476715;22.55149752672;0;0;0;0;0;0;13.540284592236;0;0;17.891888082493;17.20422978443;0;6.9308474718176;0;23.63391229458;0;0;0;0;0;23.443191256627;0;0;0;0;0;0;0;0;0;0;0;0;0;0;0;0;0;41.735730799669;0;49.065786395212;0;0;0;34.215685176554;27.37158911447;0;0;0;0;0;0;0;0;0;0;10.543225929328;0;0;0;0;0;0;0;0;0;0;0;0;0;0;0;0;0;0;0;0;36.990290901929;0;0;0;0;24.033222657218;0;0;25.284362711137;0;0;0;29.908200690528;9.874966105113;18.348284433775;0;0;0;0;0;0;0;0;0;21.632168013516;0;0;0;13.274898473694;0;0;0;0;21.225603060089;8.5424379052036;25.814220147082;0;0;0;0;0;0;7.1888934120102;0;0;0;0;0;0;9.2363758635395;0;0;0;56.607698563787;34.045888455869;0;75.518556972293;60.622200861287;0;0;0;92.755708190238;0;0;38.144450654817;96.100858519401;0;0;0;0;0;12.943230837342;36.098582331964;33.385745557823;0;0;45.160924423558;0;0;0;19.40464853278;0;0;0;0;0;0;33.484096264076;0;0;0;0;0;0;10.870965001169;0;0;0;28.708866291593;60.792071688282;0;0;0;11.044027404538;0;18.032566150642;28.383128021961;0;0;0;0;0;10.503009257941;0;6.8106240323049;0;0;0;0;47.43209520087;0;0;0;0;20.561254436477;0;0;0;0;99.046802657233;0;0;0;0;0;0;0;0;0;0;19.438813717497;0;0;0;0;12.198179783213;10.295448015659;0;0;56.142063717356;74.663654487446;0;55.04177756896;27.732389985519;0;27.073424800438;0;0;0;11.518916586276;0;0;6.1197662405715;0;0;0;0;0;0;36.814752921274;0;33.72485988646;22.593967336438;18.500991447685;36.942966794093;0;0;0;0;0;28.605957361677;28.7265355323;33.82181680365;0;0;0;0;9.0896579353006;0;7.0377118395562;0;0;0;0;0;119.63042719252;0;30.435635323096;0;0;0;7.7978171784522;0;0;0;11.15228349639;0;0;0;0;0;0;0;0;0;0;0;16.605677506285;31.042291131015;0;0;33.385702735706;0;0;49.868847494482;0;0;0;0;0;0;19.492687751077;30.120519021357;0;23.919139231771;0;0;0;0;51.075948612879;0;0;15.556319638827;0;0;0;0;0;0;28.266049775113;27.162532272014;0;13.908940124767;0;19.109949312643;0;22.686922710287;0;30.236855390889;42.103384934158;0;13.604647431097;0;0;0;41.777605968669;0;0;9.5289080628218;0;0;0;11.122995606393;18.082884404415;0;0;22.863215581018;0;0;8.9425068758928;0;14.253960845796;0;0;47.453750077635;0;0;0;0;12.844627948905;17.06130785146;0;0;0;0;0;0;0;24.642393863336;0;0;0;0;0;0;0;0;0;123.6690040316;39.711741916315;40.46406185306;0;0;0;0;32.380071564499;0;0;17.224595513881;0;23.532824708904;18.346192721255;16.133259782815;0;0;0;0;0;0;29.725702116049;0;0;15.854290609258;0;0;0;0;0;21.04711831217;0;0;0;0;0;0;0;0;0;0;0;0;0;0;14.551518626048;8.8214982420177;0;0;0;0;20.835886243156;18.795389772177;14.991738720532;0;73.79388641027;0;0;0;9.0821166788256;13.130986955646;0;33.538343532391;0;0;0;0;0;0;0;0;28.248553689764;9.4355995450918;12.811932206637;133.70539297106;0;0;18.557278114516;30.905699704436;0;0;0;0;0;0;0;19.870675732981;0;0;37.217194946699;0;28.055324233085;0;0;0;0;0;0;0;39.402187109042;8.1480437395815;18.380139109251;0;0;0;7.1007723176381;23.99401058546;0;0;0;0;62.578673570981;41.385477292441;23.138270993618;0;0;0;41.479204256195;0;28.911114555831;0;0;0;98.254420966873;84.253444460952;50.570421301216;0;4.6941433367876;0;0;0;0;0;15.286510442266;0;0;29.966951665664;0;0;0;0;3.2106303138817;0;0;0;0;0;12.781757806191;19.781846495568;0;10.292933330643;0;0;0;0;0;15.526051851443;0;0;20.131588012247;0;0;0;0;0;9.7075253432757;0;60.811235789506;53.88398018451;28.273674364319;0;9.5718932786566;0;0;21.676535701836;0;0;0;0;5.9380002465729;7.0464766262634;0;33.610328967315;0;1.2586282102896;0;0;0;0;0;0;0;0;0;0;36.891370488563;0;0;0;0;0;0;0;0;19.138192252113;0;83.82153741619;105.20345636279;0;0;0;0;52.275569400917;0;0;0;0;0;17.949298676562;0;2.4473416753554;0;0;0;0;0;0;0;0;0;0;12.290868408552;0;0;0;0;0;57.529585348569;0;15.355821215914;0;0;0;30.438884607047;18.759968869833;0;56.385596087216;0;0;0;0;0;0;0;0;0;0;25.382859461659;0;0;8.1488152580461;0;0;0;37.827494062881;0;124.06890481976;42.783740500842;0;0;74.631188286925;25.178424657067;0;0;10.857640777001;0;0;17.728629381862;142.22179885013;0;0;57.118488280977;0;0;0;0;0;0;0;0;0;0;0;0;27.345780390311;0;26.556730834269;0;0;0;0;0;13.375399484865;18.525540876229;27.600118508072;0;0;10.82962492769;0;0;0;0;0;0;0;0;0;16.967352910823;0;0;0;169.1972236159;0;0;0;0;0;0;0;0;0;0;0;0;0;0;9.5608102745462;0;0;11.923263695746;0;0;0;36.652572449746;11.982554391064;26.311138799119;0;0;0;21.433403279426;0;0;86.460112839379;0;39.603239823204;0;0;0;0;0;2.2898272217467;0;0;11.848239667337;9.9080240692185;14.62930101662;11.876347695984;0;0;0;0;5.4103420391943;16.315242904901;88.529826947708;58.55079707764;0;22.54343813701;0;0;0;0;0;0;37.663468565765;0;0;0;0;0;0;22.664385751029;0;0;26.80054384663;0;0;28.92355584803;0;0;0;0;5.281338106202;65.030160411582;0;0;57.082503689257;0;0;33.380510474118;0;11.428595208552;0;0;8.9873515210904;0;0;0;0;0;3.4236622727682;0;0;0;0;0;0;0;0;0;23.209762173613;17.793905762566;0;0;0;0;0;0;26.665753080956;0;0;0;0;0;0;0;0;0;0;0;0;0;0;0;0;62.035839885337;14.985103808075;18.46114518028;0;0;0;0;45.94621995917;0;19.683132153689;0;0;32.625532885619;0;0;0;0;8.9403656459625;0;0;0;0;0;8.6904667396117;0;8.196660601226;0;16.029286228519;0;2.1753287469759;0;0;12.93159599831;41.957049692988;0;10.218344892333;10.151276589916;0;0;0;0;14.586960803336;0;0;0;14.848642537979;0;0;0;0;0;0;23.369042163509;17.831164903196;45.073852977799;43.836012984023;57.23552917023;0;0;0;0;0;19.658638406983;0;0;0;0;6.1506404851311;0;0;0;0;0;128.44459883265;0;0;0;36.002059216932;0;0;0;0;0;30.856355622853;0;0;0;0;0;0;64.319024978907;7.1408885731186;0;0;0;99.894823706311;0;6.8842900757858;0;0;0;0;0;0;0;0;0;22.312398674276;30.716976433982;33.178465172995;0;0;0;0;0;0;0;0;0;0;0;0;0;0;0;0;6.22191699965;0;122.47508298892;0;0;0;25.296911436426;125.08248181894;0;9.0777543387472;43.744903099614;53.961285854886;20.090740481443;14.724070602459;0;0;0;10.602574608925;19.755920266099;8.5742920103469;0;27.536067338688;24.196575245765;0;0;6.3464787903723;0;0;9.0545697046274;0;17.383715763939;10.821085692846;3.6485177174363;0;20.354856888769;0;12.63781112844;46.616741953344;9.9307283117698;17.654847854737;0;0;25.89951079431;0;0;0;0;0;0;26.374150725798;0;0;0;37.5838566101;0;0;12.521859756148;0;0;0;0;0;0;0;0;0;0;0;0;0;0;0;0;121.37568821114;57.765868510482;0;0;0;0;13.386811802297;0;16.509502265418;0;52.744949196355;0;0;0;0;0;0;0;10.070939572589;0;0;0;0;48.406146657377;0;2.5355150911859;37.131096382487;0;0;0;0;0;0;0;0;0;0;0;0;0;0;0;0;10.149826129673;0;0;15.406382363881;28.207313475739;0;81.442161908731;0;32.03129493672;0;0;52.328791007916;0;0;19.689819319002;0;0;0;20.579419624212;0;0;0;0;0;34.630799882883;0;0;0;0;47.333170535212;23.220324084496;0;0;0;73.881532707442;0;0;0;0;37.229358740008;0;0;0;0;0;0;0;54.76560068025;0;0;0;70.352486296295;0;0;0;0;0;0;0;0;0;61.554819532493;34.378339178676;0;0;29.983616132571;0;0;87.889693351323;0;0;0;0;35.885802421245;0;0;0;0;0;0;0;26.83517720435;0;0;41.773616600362;0;0;0;0;0;0;0;0;12.031710968577;11.595777855203;0;0;0;0;0;0;38.634057399323;0;0;0;0;0;28.382092142258;0;0;11.35417512025;0;0;7.4537518210471;0;0;0;26.551129901315;49.993852693626;0;0;23.336288646333;0;0;0;0;0;151.65427872353;0;0;0;0;0;16.965041133664;0;0;0;33.447203643624;51.600172403846;0;0;0;0;0;0;6.3097885169188;0;0;14.431600899946;0;12.316294250445;0;0;0;0;0;0;0;0;0;0;0;0;12.473925095061;9.4172660252078;0;0;0;0;0;0;0;0;0;0;39.816962895346;0;23.332434943512;0;0;5.6601844347263;4.3737413146027;10.640814009268;0;0;45.045282410493;0;0;0;0;0;0;0;0;0;0;12.182503420267;0;0;0;0;0;0;0;0;3.0357778194625;34.367566051214;36.304557776162;105.56055384893;0;0;0;0;19.498409728767;0
686.5325612634;0;0;0;0;20.519755595121;43.417318465826;0;0;8.7701757125411;0;30.845733841696;0;0;0;69.932013007664;24.290279560262;0;9.2224093559899;0;0;24.918642144875;0;0;0;0;0;4.8151073110211;0;0;0;0;20.611917715444;0;0;0;0;12.528970167493;0;0;0;0;0;0;0;0;0;0;0;0;55.661814365974;7.9009695250273;3.2060784186327;0;0;0;0;0;0;0;0;0;21.115939177456;18.824679016597;5.5378792140733;0;2.6494370985903;14.916736274367;0;8.9320298967104;14.024645563977;0;0;0;0;24.28320367412;2.0396479149554;20.231288854718;0;0;0;14.617418616283;0;0;0;0;0;0;0;0;0;0;0;0;0;0;0;0;0;0;0;16.766205534201;0;0;0;0;0;0;8.4944268505785;0;0;21.005080749318;0;12.372008839711;0;34.665002852869;36.399617458549;0;0;14.095586962695;0;25.519680896077;0;14.557173553955;0;0;0;0;0;0;0;0;0;12.074910491182;0;0;0;12.488673185779;18.749297186429;0;0;0;31.153637782501;0;0;0;5.3818657212026;0;0;5.9898302641917;0;16.421345275467;0;0;10.367653271616;0;0;0;0;14.328708942877;0;0;0;17.44482731432;12.418989376053;30.981653527749;0;0;0;0;0;0;0;16.223139434257;0;0;14.601521327116;0;0;0;0;0;27.566386855786;0;0;6.4791728382607;0;0;0;0;0;45.770312768254;0;0;0;0;0;0;0;0;7.7578156639846;0;0;0;0;0;9.7994027209546;0;0;0;0;0;0;0;0;0;0;0;0;0;22.059933122054;0;0;0;0;0;7.4521269786968;39.600617960443;0;0;0;0;6.5285328551328;7.6079942524208;0;0;11.310836247379;0;0;0;0;0;0;0;0;0;0;29.169364763768;0;0;0;0;0;0;0;0;0;0;0;0;0;0;0;0;0;0;0;0;0;0;0;0;0;0;0;0;0;24.316542235295;15.982176167297;0;0;0;0;0;0;0;0;0;0;0;0;0;0;16.012359800839;0;10.022303624638;0;0;0;0;0;49.04542947949;58.710771667783;71.269023285056;0;22.173389790143;0;0;0;0;27.293281197771;0;0;0;128.44702080792;0;43.437060635494;0;0;8.3230179296899;0;12.655931395338;0;0;15.376872369697;0;16.611882753757;14.198873272088;0;0;0;0;18.794090044062;0;0;38.242223076164;0;18.748301241934;0;0;0;4.2648796550192;0;0;0;0;0;0;0;0;0;8.7885804509232;0;0;0;0;0;0;19.649716331882;44.256995600286;0;0;0;0;0;0;24.520008221638;0;0;0;0;10.641380446927;9.4257768256669;0;0;0;0;0;0;10.621726850997;6.865799800022;0;0;0;15.136308930581;0;0;0;10.870194718849;4.2925359832693;0;0;0;0;0;14.142753563999;56.280579364465;0;0;0;0;0;0;0;0;7.8990248956919;0;0;0;0;0;0;0;0;0;0;0;10.010682692134;0;0;7.5402905609849;0;0;0;0;0;0;0;0;0;0;0;0;0;52.949501616792;0;0;0;14.184629846233;0;15.926702535703;15.330887991425;0;0;0;0;58.578140457634;9.0072048120843;0;11.151766452035;9.1174446874799;21.308981678755;44.006886579745;18.800747107317;0;0;0;0;12.363868755579;30.77348283825;5.481338792494;14.978010839107;0;0;0;0;0;27.822115430857;0;22.702918746474;0;0;0;0;0;0;0;0;0;0;26.799802540723;0;0;0;0;0;0;0;0;32.959978504606;9.6554725611533;17.665260418056;75.253810541303;0;29.34747266895;0;0;0;10.155332719328;0;0;0;0;0;0;0;22.110418952443;0;27.717194091921;7.7093486373931;22.337161688864;0;15.385461276287;0;0;18.827899131124;0;0;0;0;0;0;0;0;0;0;10.379551241917;0;0;0;0;0;11.975983371525;18.176173902358;0;0;11.068416106436;18.22819514386;0;0;12.182397601737;0;0;0;10.100074664228;0;31.670757638203;9.1551819481937;0;0;17.631962999055;0;0;0;4.7365328021212;0;0;0;0;0;0;0;0;0;0;0;0;0;0;11.544919344686;0;0;0;0;0;0;0;0;16.842896559423;24.313052738638;0;64.427941291323;0;0;0;0;0;0;35.616060895978;13.762493337923;10.932742412752;0;0;0;0;20.563743416123;0;0;0;0;0;24.871075137066;0;0;0;0;0;0;7.3002407552886;0;0;0;0;0;80.278070375898;0;0;18.610630672045;0;0;0;18.869972582977;0;0;54.258309324679;0;18.682537421499;37.478270205008;0;0;0;26.930603139263;0;0;7.7945667469551;40.039382715237;9.9742908339011;0;0;0;0;13.381452698825;9.41930872095;0;0;0;0;0;0;0;0;0;0;0;0;0;69.797440121895;0;0;0;0;0;0;0;19.98830253689;0;12.960899655196;0;0;0;10.358000090971;0;0;0;0;0;0;36.6075592665;0;65.16858553576;7.5816250305743;6.1995953556956;0;27.980539692601;10.693587323541;0;0;17.590113239462;0;0;26.857698749894;0;66.743453128898;0;0;16.924755604123;8.7916798970492;0;0;0;9.356274763413;0;0;57.168664010958;0;0;0;11.480839388748;6.0386792999748;0;0;0;0;62.486283659538;0;0;16.431484837862;0;0;23.112839661956;0;0;33.315599227109;23.439895611453;0;5.7152490784623;33.587715450263;0;0;0;11.823562591633;24.452321764178;0;0;0;0;14.483481317355;0;0;5.1527940378874;0;0;0;0;34.161357498651;0;17.680905885785;0;0;8.7412812352067;0;4.4564737505116;0;0;41.616910306411;0;0;0;0;0;0;0;0;8.554429750017;0;0;13.176825404234;0;31.553636918741;0;0;34.30028779372;43.097505234003;0;0;0;148.24230073471;0;0;0;38.470478105759;0;0;0;0;0;18.546245506223;0;4.8237600692575;0;0;0;0;26.755595083497;19.743686191388;13.642957098059;0;0;30.835991790878;0;0;0;0;0;0;0;0;15.717736041376;12.478330066137;11.108971817764;0;0;0;0;0;21.452297377843;0;12.196270953504;0;0;33.495794018892;25.85436101344;0;0;0;0;0;0;0;0;0;0;0;0;57.444781205054;38.091564148188;0;0;0;0;24.048481450793;29.432264572821;32.54972769274;0;0;0;0;0;0;0;0;0;0;32.096898101402;0;0;0;0;0;0;59.474357694101;0;0;0;20.664144335727;0;0;0;0;45.318992616318;0;0;12.95379995315;0;0;0;0;0;17.977614816882;18.835755319161;0;0;0;0;0;0;0;0;14.748147990397;0;42.71776708855;0;54.04172017334;0;0;8.7262676154149;0;30.367871669329;12.890171928082;0;0;0;25.840513827241;52.227768463031;0;0;0;0;0;0;30.943230744379;0;7.7165347301684;0;0;0;17.992894594412;0;0;9.0721537958201;0;0;0;14.42738163575;0;0;0;0;0;0;23.418980589995;0;0;8.5519533496733;0;0;0;0;34.424081068639;45.837323668112;62.479184217974;0;28.943460187919;0;0;0;0;0;0;0;29.284832512064;0;0;0;0;0;0;60.50882007697;43.157555868618;0;0;0;62.8620512813;52.204943097746;0;0;0;0;0;0;48.624269516907;15.072778037953;0;4.5900316079205;0;24.075561447489;0;0;0;0;0;0;0;34.126846993064;0;21.62212988834;0;32.458537685035;2.0630807640969;0;0;0;0;0;28.251417030077;34.862405442542;0;0;10.021284487421;3.2486097037696;7.6840113981068;0;0;0;0;0;0;0;0;0;0;0;0;0;0;0;46.251799860229;23.365294412568;73.724656651618;0;0;46.672176022433;0;0;0;0;0;34.023021800249;0;15.25391691947;0;0;0;28.20210140707;0;5.8042620019793;0;0;0;0;80.033645986527;0;35.561252347604;0;73.988841260806;0;8.3210460631859;9.1247779053512;14.210171769416;0;0;11.968037160486;0;0;0;0;0;79.684668127603;0;32.284629182393;0;0;0;0;46.869908785363;30.552546946943;20.975382739315;0;0;14.814511020737;0;0;62.825567583518;0;0;0;0;0;17.026607613019;8.2826144624337;11.80244816334;0;0;0;15.45045990128;0;0;0;0;0;0;0;0;0;24.454698080586;0;0;0;0;0;0;0;0;0;0;0;75.653736644705;21.628676673188;0;0;0;0;31.925304970873;0;0;0;174.22669809541;0;10.593049325792;0;0;0;4.8790557264726;4.3997783636298;0;0;68.205332932218;0;0;0;0;0;0;0;8.9569283616089;31.931501651543;0;0;0;0;0;0;47.282406628166;30.181366444387;0;0;0;0;0;0;0;12.69913045073;0;0;0;22.530934991022;0;81.936296408914;0;96.226554085496;0;0;0;0;0;17.599931161142;0;0;0;0;71.046790174179;24.112403573231;33.588786100214;0;46.65681019363;0;0;0;0;17.798986886101;0;0;0;18.29549425689;0;0;0;0;16.314112335671;0;68.602952070693;0;0;12.138819671182;2.5497094302348;0;22.336547170661;15.89252419352;0;0;20.951077462327;0;0;11.51689476281;0;0;16.021216100714;0;0;0;15.181473140441;0;0;8.5119828460573;26.2343514466;0;32.604838781447;13.475339868376;0;0;17.093845683458;0;0;0;0;0;50.293564667772;0;0;101.05076312134;0;0;21.349121919388;64.634185123032;0;0;7.4995414515748;17.18699233704;0;0;0;0;0;99.087227108302;0;0;7.7825357803;16.127499677396;0;0;0;0;0;0;0;39.696273275309;0;0;0;0;0;0;0;0;0;0;0;0;0;30.852421940759;0;0;0;0;0;0;0;0;0;0;0;0;27.607083831183;0;0;0;11.222645688172;10.833733862861;6.3093016038039;0;15.804892579406;0;0;16.604618451245;0;0;20.321241588722;0;23.830449910165;0;0;4.4906818146778;15.429634350967;0;0;0;12.868016782536;0;0;0;26.836243688117;26.001499366998;0;13.997691549003;0;30.160778171687;33.588062965365;0;0;25.318319660711;7.5309713437324;0;0;0;9.133497361779;0;0;0;11.564732163783;0;5.4218166313472;0;0;18.275830740196;0;0;0;22.730412706023;0;0;0;0;0;0;0;0;23.976242251386;22.447760802923;0;0;25.351022509559;0;0;0;0;0;34.910092740757;0;0;0;22.675628356579;0;0;0;0;0;43.221751274015;0;0;0;0;0;8.5719846969486;1.5346974929456;0;0;6.9600956885714;32.204099642986;37.343192180158;0;0;0;0;0;30.597700596993;25.245488664028;47.374571542611;19.840864607565;12.533861560491;0;18.701666062124;23.953094994091;21.646808095304;0;0;42.919652567747;30.398690718775;0;0;0;0;0;0;0;0;0;0;0;44.13811070097;0;0;0;0;0;0;16.194309911877;0;0;0;0;0;0;65.356491229205;0;0;0;48.138575876019;0;0;0;0;19.612585576904;0;0;0;0;42.940037215649;0;9.2622248475037;8.7446298006333;0;0;0;0;17.168386057307;0;38.276466020588;29.822479581898;30.863681510338;0;0;0;0;9.3402135343933;0;15.475820602452;28.906791680473;0;39.219707369305;1.304999128508;0;23.81884842194;18.221816598964;32.221120612732;24.549310822021;0;0;0;0;0;0;41.761960140829;0;0;0;0;63.079935181832;0;0;0;0;6.4847954813913;21.054031989841;60.464289458074;13.279162809474;0;0;0;0;0;19.987561476132;23.979681065915;0;0;0;0;0;54.402276940903;0;0;0;26.050334923512;0;0;12.164384197307;5.3119396419619;0;0;40.026295962107;0;0;0;0;0;0;0;0;0;32.676679558063;13.124905352561;15.337171647393;0;32.479082987364;0;28.1177364427;0;1.2715908535096;0;0;0;0;0;0;0;11.560801936371;0;0;0;0;0;0;0;0;0;27.778537849778;0;0;0;0;0;0;0;26.182122352288;0;0;0;7.0434082771389;0;0;0;81.829427308974;0;29.340648254613;42.649519599086;0;0;28.212851827252;10.789824754516;0;7.7064329847774;12.26644819151;0;0;0;23.279344245586;0;63.187366005542;55.029916548984;0;0;12.197643614147;0;63.892785379124;18.325541243325;0;0;0;0;0;20.305753565695;17.8559004385;11.000384017898;41.230659393002;11.774248272712;0;0;0;14.756861199801;0;16.996281815286;18.591755468789;0;0;0;0;26.693664937699;16.603205143194;0;0;0;25.225084853148;0;64.493425354326;0;0;0;0;0;0;0;10.755166077705;0;0;29.42615379806;0;0;6.4916639657765;0;0;0;0;0;0;0;0;0;0;0;16.603009257427;35.510986338207;5.0159909194381;15.98805816858;0;18.2069503124;0;8.0334438042897;0;0;0;0;0;0;13.817897782172;0;0;0;0;0;0;0;0;23.817256050187;2.7411518102882;0;0;0;0;0;16.941040884925;0;23.201931127019;9.9456155330201;37.204392394348;0;0;0;0;0;11.792384794964;0;19.154024742078;0;0;0;0;0;0;0;0;0;0;0;0;97.817172509671;0;0;0;0;4.8665517641475;12.91499753666;0;0;38.949164840036;30.596391871608;0;0;40.413238381518;0;0;0;0;13.733304904922;0;0;0;53.205070173239;0;0;34.147391999542;9.402040908418;0;0;0;0;34.462917471298;0;30.902964477237;0;24.96926212711;0;0;0;0;14.972473563934;0;0;0;0;0;0;0;0;19.745913582474;0;0;16.241114984413;0;0;7.3526647693058;0;0;0;0;0;0;17.518298584435;0;0;0;21.271779652405;5.8800630681741;0;0;0;0;0;28.929092931063;0;6.8017251507906;1.6538902698161;5.1608844117176;22.268525901813;0;0;0;0;22.509470308351;0;21.879953801901;0;0;0;0;0;33.155510540666;0;0;0;0;0;23.685971040052;0;0;25.666630092569;0;0;0;0;0;18.121249919309;0;0;0;0;0;0;0;0;0;108.27209277832;0;0;0;0;0;0;0;0;0;0;0;0;0;0;0;0;0;0;0;0;0;0;0;0;0;0;0;0;0;0;28.581802641371;0;0;0;0;0;0;0;50.548895599252;0;0;0;0;0;27.620231135082;24.072234992355;0;0;21.965658873708;0;5.6836523725677;0;0;0;20.498431884681;0;0;0;0;14.905276505406;0;0;0;0;35.317157229636;19.610043691601;31.678618337823;0;0;0;0;0;9.5020863434281;17.385370613904;0;0;0;0;0;0;19.634050906505;13.62993100261;30.604997760794;0;0;0;0;0;0;17.43709112468;32.437011160212;0;0;0;15.655642335939;0;0;19.922095042603;0;29.619065989695;0;0;24.953028847649;0;0;0;0;0;0;58.693173134016;0;0;0;0;0;0;0;0;0;0;0;0;82.982388188952;38.369722007525;0;7.6099094161893;31.791832013988;0;0;0;0;0;8.5883920343421;0;0;0;0;50.232890137989;0;0;0;0;18.234977316452;0;0;0;0;0;54.926768951864;0;0;0;50.738942994771;20.078723496723;0;76.598145422313;0;0;0;0;4.1456684002181;4.9597729790161;29.778382624071;0;0;0;0;0;0;13.986351752656;0;0;0;0;0;0;0;0;0;0;0;0;0;0;37.528706092768;0;0;0;0;0;0;0;0;0;0;0;21.829594146788;80.340675048891;0;34.039942371818;0;0;0;0;7.3471981252424;0;0;18.828527737818;0;0;0;25.772072673318;0;0;0;0;0;0;37.836403603271;0;10.029543422988;34.501397687233;0;13.195447856402;24.527437301605;15.153529607489;0;0;0;0;0;0;20.902178841535;8.9114309607501;23.102458854533;0;0;0;0;34.984968115128;0;0;0;0;0;0;0;0;0;0;63.332403253932;0;0;20.014312244453;0;26.524633936745;0;0;0;0;0;7.3338797450153;0;0;11.329483280936;0;27.695555037851;21.753280991653;0;0;0;0;0;0;0;0;34.900725655272;36.264077177443;9.5785775545995;6.2195635000876;5.1930483733177;0;0;0;0;41.723650666657;0;0;0;0;24.065586213551;0;0;0;43.411818853279;24.7347179218;0;0;0;0;0;0;0;0;0;0;0;0;0;0;0;0;0;0;0;0;0;0;0;43.431670372864;0;0;0;0;0;0;0;17.168854042817;0;0;21.395943551896;55.54776518712;0;0;0;29.710060411395;0;8.8439975354107;0;17.275158657201;0;5.9735244783386;0;21.623262594372;9.0266968329117;0;0;0;28.80559244011;40.896442860138;0;0;19.141699400538;16.452545130516;0;0;0;0;2.7651189067802;0;9.5771260061945;20.03506294429;5.7677183364579;5.2388773521786;0;15.639465347573;0;0;0;7.3251729397726;30.866033219316;0;0;0;0;0;0;0;0;0;0;0;21.775976261459;6.7246409806618;1.2116133591576;14.864600456395;53.323054281833;0;0;0;0;0;0;0;0;0;19.503514508383;24.241070919557;0;0;33.431061830115;0;0;57.23407186366;0;0;0;40.459025695684;0;0;0;13.988747718002;25.09608109435;0;0;0;37.175759952758;0;0;0;0;0;0;0;0;0;5.9823730166352;0;0;0;0;0;0;34.840569981804;0;38.080114758647;0;0;0;0;0;0;24.549032643776;17.957000885634;0;0;0;20.789297190283;0;0;19.687421835997;0;19.271310707535;0;13.615730782954;24.330427911562;12.270895290959;13.828619541014;14.564844400079;0;11.670356787009;0;0;5.0233356191008;23.747417546636;0;51.060477891875;0;0;0;0;39.705458119968;0;87.102277144643;0;0;0;0;0;8.6037225013169;29.658706024004;0;54.700720335537;50.412394252051;0;0;107.21366080748;0;0;0;13.688907058252;22.728208698912;10.461630869006;0;0;0;0;0;0;0;0;0;0;0;0;0;8.0068717768736;0;0;0;0;0;11.254731729642;0;0;0;0;0;0;5.7141318094331;0;0;0;0;0;0;0;0;0;36.824890564754;0;0;0;0;54.487004008447;25.934635073502;0;0;27.498505781359;6.1300709933617;46.211643765463;0;0;0;8.3235403371619;0;0;21.967067499057;35.018332272161;0;0;0;0;0;27.150946443558;0;0;0;15.295478677108;0;0;0;0;19.749932210226;5.3645407878411;0;0;0;18.101209735619;0;0;18.87545435892;0;0;3.8457187579583;25.453836644939;0;0;0;0;0;0;0;27.341454789267;41.264318694627;95.105021594512;0;0;0;0;0;0;13.434981130642;0;20.828256310345;0;0;0;0;0;0;0;0;0;0;6.6514810013552;0;0;0;0;0;0;0;0;0;0;0;0;0;0;24.215437273961;0;27.073936748973;0;0;53.719145523765;46.433063139715;0;57.900292860428;0;34.137807603964;32.320103025383;23.92668775851;0;0;0;3.8016357180974;0;0;0;0;8.6720471916537;5.8369190245893;0;7.3039296101605;0;0;69.742565089555;0;0;0;0;0;0;14.935486749161;0;30.26568243158;7.3228803298997;0;0;0;0;0;5.4134290198125;8.5943588979085;21.034926279448;0;0;0;0;0;0;0;0;17.661590349282;0;0;0;0;0;146.33618187076;0;0;10.292926757364;13.622707672518;0;0;0;0;0;0;0;0;0;0;0;0;31.344905891567;0;32.849079834623;0;0;0;32.979058361158;0;0;3.7418603698596;0;0;0;0;0;34.45899144691;21.370816611737;0;0;0;0;0;0;0;24.485172246334;0;12.065863987621;0;0;0;6.1495627462118;0;0;0;0;0;0;0;0;0;13.976570803742;31.035098384046;24.464426870838;0;0;36.490533289543;0;0;0;0;0;0;0;0;0;35.283206110602;0;0;34.911496162613;0;0;0;0;35.630731571152;0;26.701828376081;0;0;0;0;0;0;21.954386983583;0;0;0;0;0;0;0;24.017861677115;0;0;0;15.135498724366;0;0;15.625568342363;0;27.776247758646;0;0;0;0;0;0;0;40.960650010315;0;0;0;0;0;0;0;0;0;0;0;0;0;0;0;0;24.808474727294;20.512401770674;28.759813472162;0;0;0;12.515505869294;20.143387930269;33.129447448135;0;35.179506296178;19.323160250522;0;12.695617925205;0;10.829944222588;27.131875766511;21.590190635095;0;3.3969769876533;0;0;0;0;0;16.526114451579;0;0;0;0;0;7.9439505967301;0;77.425609700944;0;47.500389201651;32.955736127026;0;0;0;0;0;0;0;0;0;0;0;0;0;0;0;0;0;0;0;0;0;0;37.017926508389;0;0;0;0;0;0;36.78254471226;0;0;0;39.756449477471;0;0;0;0;0;0;0;0;0;0;0;0;0;0;0;54.136100773227;10.019676583074;28.726183738566;0;0;10.822871217096;0;0;0;0;0;0;0;0;12.12567102396;0;0;0;0;25.219501416082;0;14.789637939517;3.2886481256496;0;32.927752985791;0;0;0;0;0;0;0;0;0;0;0;0;0;31.114834733362;0;0;20.571766167061;0;32.521080409018;0;0;0;15.74935039577;0;0;0;0;0;0;0;25.40897588773;2.6531674608864;0;0;0;0;0;0;30.003784180124;0;0;6.5401850294035;0;0;0;0;0;60.124607940746;0;14.808493435915;0;0;0;0;0;0;12.996787754264;120.04709183735;0;0;0;0;0;0;0;0;0;0;0;0;0;0;22.552448160757;0;18.517223986323;0;0;0;0;58.874319806217;0;0;0;0;0;21.185899536979;17.440803699145;0;25.360261122023;10.947874337396;0;0;0;0;0;35.347323137783;0;0;0;22.536763718699;0;22.356725032999;18.601287570259;67.568039766118;0;0;15.165704776685;0;4.6666895455434;33.573796209044;9.1207281368379;4.9939003142669;7.9824880973417;0;0;0;0;0;6.1000952930003;32.50010889741;12.712144923925;29.190306096706;0;41.410026609973;0;19.17853847523;0;27.186696870881;0;52.789814592671;0;0;0;0;0;0;0;0;0;0;0;0;0;35.067818787598;13.669817099192;0;0;0;0;0;0;0;0;0;0;43.682770749171;29.813071317966;0;0;0;0;0;0;0;0;0;0;0;0;0;11.485931985427;0;0;0;0;0;0;0;0;0;4.4799925659303;0;0;0;0;0;0;0;0;0;0;0;0;9.88187658431;0;15.748259336746;11.000900598362;6.181078660397;27.705052078233;21.219491409664;0;48.614297385971;0;0;0;0;0;15.641142589996;0;40.088165977539;0;9.074198408429;0;0;0;6.8585457070607;11.966111044414;0;0;0;0;24.560676988352;11.771317726437;0;0;0;0;0;0;26.145773434588;0;40.078836800044;0;0;13.630215874915;0;0;0;0;0;15.404717306831;3.4574675350101;0;0;25.780566503316;0;0;0;0;0;0;0;0;0;20.932414443925;15.950337731718;0;0;0;0;0;0;0;0;0;0;0;0;0;0;0;13.093863602333;4.8890507085747;0;0;0;28.777418842103;0;0;0;0;0;0;0;0;0;0;0;0;2.7987538433885;17.472017569061;0;0;27.103738275147;0;0;0;0;11.284478225641;21.699585008718;0;0;0;0;0;10.912644197084;24.367757275486;0;0;0;0;26.792999388789;41.108622485135;0;0;0;0;52.795979928957;0;0;0;0;0;0;0;0;0;36.944065701338;0;27.82151694555;0;19.49632174696;1.6903376794303;0;0;0;0;3.9859155518506;0;0;28.816978698416;0;0;21.273432554818;9.9935478888564;19.482220717757;0;0;0;0;0;0;12.727347362642;21.616155797289;0;0;0;26.892260930676;0;29.979733382621;12.062782370068;0;0;0;65.249522383213;0;0;0;0;0;0;10.497063857419;3.721508654498;0;0;0;0;0;0;0;0;0;18.006680305499;0;0;0;0;0;0;8.7456350980549;0;0;39.347842282056;0;0;0;0;0;0;0;0;0;0;0;0;0;0;20.562840985714;48.850505596418;8.8794678633113;0;0;0;0;29.989553051672;17.792751061198;0;0;0;20.448090221574;0;0;0;9.3638050816968;0;5.7222731397066;0;0;0;0;0;22.264308594565;0;0;0;0;0;0;0;0;0;0;15.279758337679;0;0;0;0;0;0;0;0;8.4332411507176;0;41.726684685395;0;0;0;28.163459063495;0;0;22.031833603038;0;0;0;0;0;0;3.9514455238096;0;0;0;0;0;0;0;0;119.92606301931;0;0;0;0;0;0;0;0;0;0;0;0;0;0;0;195.57852745944;0;0;0;0;41.30808943751;0;15.507326113465;0;34.144176352235;0;16.503447583747;0;0;0;0;0;0;0;0;0;22.67106444276;16.539284399139;21.050584592357;30.701590440896;0;0;0;0;0;0;0;0;0;0;0;8.2983493292916;18.951774042769;0;12.110620367903;29.101432633445;14.962511831287;0;6.0020044072428;0;0;0;0;0;0;33.916610525497;11.17366381964;0;0;0;0;22.58606206032;20.489557399246;0;0;46.736056248572;0;12.39289235601;21.257878029174;0;51.306118364991;0;0;0;0;60.112232609571;0;0;0;0;22.036631592453;0;0;37.57849329374;0;0;0;0;35.289324000764;0;0;0;17.795479674242;11.940324664797;0;0;0;0;5.1035899739165;0;0;0;0;0;0;0;0;0;0;0;22.13361842177;0;0;0;0;19.408966397816;0;0;0;0;30.055460286946;0;0;0;33.037146274773;0;0;18.065545024699;0;0;0;0;0;0;0;0;0;0;0;0;0;0;40.197545980637;0;0;0;0;37.641354625592;0;0;0;0;0;0;0;21.268419180955;0;15.238531856373;0;0;0;0;0;12.948848302875;0;0;0;27.521281889025;22.646986677655;8.7528395308385;0;0;0;33.128932821226;0;43.778445407712;0;71.860037908504;0;0;0;0;0;0;0;0;0;60.830598735144;0;34.825404918262;0;0;0;0;0;0;0;0;0;0;0;0;0;8.7719765121593;0;0;13.923113941873;0;0;0;0;0;0;0;0;0;0;50.25453023837;13.381146665549;0;0;0;0;6.8580622445854;0;0;0;0;0;0;0;0;1.0749251627705;2.7819628872411;4.5116947042524;0;0;0;12.984717777969;0;0;0;0;0;0;12.034827768382;1.4362103122425;0;0;0;0;17.912708566963;0;0;0;10.756586956026;10.808775132579;0;0;0;14.584692135947;23.930716359654;0;0;40.935444100949;0;0;0;0;26.010558978739;0;0;0;0;0;0;0;0;0;0;0;0;14.189722757901;0;0;0;0;0;0;0;0;72.785821437718;0;17.936418261361;37.972563310335;0;0;0;0;0;12.768010918283;0;0;0;0;0;0;0;0;17.28022600742;106.46433450492;0;0;0;12.867872420523;22.112595555121;0;0;0;0;0;0;0;0;0;0;16.47781611548;4.3951188299152;21.369554062763;1.9953553549287;0;4.9706632615669;0;0;0;12.04549517176;8.2583404655906;22.846189226512;32.645526142969;0;13.822494739353;9.8054295821663;0;0;0;0;0;0;0;13.97427988032;0;26.255966610555;0;0;26.215001426481;0;0;0;41.434120673629;10.320715875132
687.31049905534;0;0;0;60.403745169239;7.8781204516982;19.351719087625;0;0;0;6.628440012168;0;0;0;0;0;0;15.009452222137;11.339027896709;0;0;22.018059461344;0;0;0;0;0;0;32.986843796896;19.534494629021;0;0;0;0;0;0;0;2.6376779299984;8.6459895897847;0;0;0;16.467432683126;0;0;12.845427580754;58.303614208323;0;0;25.140609327796;0;0;0;13.816526583163;0;0;0;0;0;0;2.7969468409895;0;0;0;0;0;0;0;0;17.688921952309;12.709835042354;0;0;0;0;17.892886917773;0;0;0;0;26.894094202658;0;0;0;0;0;0;0;0;0;0;0;0;0;0;0;0;0;0;0;19.621872960212;16.437456406079;0;0;0;0;0;33.56930445848;0;47.334505230724;7.8697826763662;0;132.69188392195;0;38.213367877143;0;0;0;116.55078782277;44.929683443591;0;0;0;9.0982334712221;0;0;0;0;0;0;0;0;0;0;0;0;13.350478529302;0;15.738461141893;0;0;0;0;12.401874625696;0;25.201713384686;16.401876483665;0;0;18.123076183965;16.269967346788;0;0;0;0;0;0;0;0;0;0;0;0;0;2.5568507538932;0;128.1005403833;0;0;0;0;0;0;0;0;0;0;0;0;0;0;27.676637699097;73.780623643428;82.360152278657;0;9.3449608244145;0;0;0;0;0;0;0;0;0;0;0;0;25.843704365507;0;14.895006074851;0;22.072525144883;0;70.003506854479;0;39.513720649011;0;0;0;0;10.516729322103;12.067253045823;13.185002107525;0;0;78.597051997215;0;0;13.694868259105;43.640302480585;0;0;0;0;12.606617586621;9.6538917678572;60.471213912569;0;0;0;17.513909324225;0;9.6264417071447;0;28.122561410351;0;0;0;0;27.199209719414;0;0;31.773749189742;0;0;0;0;0;0;87.115225418086;0;8.7449423222357;0;0;0;0;0;0;0;16.00061255484;17.467728997675;0;6.9433583702666;0;0;0;0;0;0;0;0;0;0;0;0;0;0;0;98.268788556732;0;0;58.953163519495;0;35.682640600342;22.94805880278;0;0;0;0;0;0;0;11.101902795248;0;0;0;0;0;0;0;0;4.1606058662209;0;0;0;0;0;0;0;2.5748378488464;0;0;15.521151309155;0;0;0;11.54887059839;0;0;0;0;0;0;0;0;0;37.485025438312;0;0;0;30.708168278222;12.662684781461;0;16.050984301703;18.509934456956;47.978765912857;42.518468887957;0;0;0;0;0;0;0;0;34.174240886715;0;0;0;0;9.1081651945931;16.699387685096;0;0;0;0;0;0;0;0;0;0;0;0;6.3211809016772;0;40.375384247483;31.650977898009;0;0;18.88470332835;0;0;20.487672873581;0;0;0;55.611231728914;0;0;0;0;0;0;16.01887898302;0;0;19.879725476813;0;0;0;0;0;6.1063342994345;8.4592170850086;0;0;29.393409639027;0;0;8.2190981624814;14.242961109154;0;7.2381797525514;0;0;63.277761407299;0;29.822849390188;11.184880758586;0;106.89219970275;0;0;0;13.097981986262;33.849681306454;61.157845633812;0;2.9505484803854;67.336572238535;0;0;0;0;0;0;0;0;0;0;86.724953327608;0;0;0;0;27.859577392458;0;0;0;0;48.122371496685;0;22.856284245158;0;0;8.8339893349289;34.131483799492;0;15.748313551102;0;0;19.058291588239;0;0;110.55304951979;0;0;0;0;0;0;0;0;0;0;2.3185096192381;0;54.184299408251;0;0;0;0;0;0;0;0;75.419737541984;0;0;0;0;45.858264360581;0;0;0;0;47.011883953956;0;0;0;0;0;36.355824351087;0;0;0;0;70.803053993283;0;0;0;49.505668574963;0;91.955131368786;0;5.4715557533544;0;8.2184565662776;42.825730686236;0;0;0;0;0;0;73.591804606763;28.642003165752;12.446689769576;0;0;23.119762822544;0;0;0;0;0;0;109.11907699408;0;80.818933319961;0;0;0;22.395734959369;0;0;0;0;0;0;0;0;0;56.017022919038;0;52.994418584737;14.658684957425;41.377976643647;0;52.592409046692;0;11.711750844849;6.533148692581;0;0;59.926832000784;0;20.27948842215;12.834575904916;0;0;0;0;14.499005569412;0;0;0;0;0;0;0;0;57.99461131363;0;0;0;0;33.232634216718;16.66967487272;67.532902317411;33.791561083404;0;0;0;53.129097540175;0;0;1.4745528576346;0;5.0097959942763;0;36.360309670805;0;24.480646923956;0;9.0827700272843;47.219939250038;0;0;0;43.750262727676;0;0;11.857822130859;11.581284355286;0;0;0;7.7712574774595;9.8410956014472;0;0;0;14.05187861926;18.46208922382;0;18.044504859516;0;10.591738186286;34.023132384459;0;0;0;0;0;0;0;0;0;0;0;0;12.413569263669;0;10.864852515499;20.744753693283;0;11.067548514483;0;0;0;22.319552426184;0;0;0;42.001740269983;65.075458382528;0;0;0;0;0;0;0;0;0;0;36.492272645805;0;0;301.76969780387;0;0;0;29.050292330612;0;64.829064846524;14.282941491518;0;59.462438407059;72.558564858727;74.413589573611;0;74.728303980093;0;0;0;0;16.89619292528;21.491930566411;84.234819811731;11.582108643249;0;31.414227184744;0;0;0;0;6.7362957776608;0;0;0;30.58242519786;11.554400460507;5.902985073733;0;0;0;62.30428422;0;0;126.06423346006;0;0;0;0;0;0;0;27.925576032839;42.61840121221;0;0;0;23.057083562806;0;0;0;0;0;7.4693336345477;0;0;0;0;0;66.713970664841;0;0;32.60309568557;0;113.42127373601;12.72207765087;0;0;0;0;0;0;0;0;40.93624059409;0;0;38.95324577962;0;0;31.21886155431;13.423304295764;34.357975044267;0;0;150.14728424274;66.431903302491;0;0;0;0;0;336.19656700385;0;9.560833250019;0;0;0;0;0;0;0;0;0;0;40.713238891554;0;0;0;0;0;0;0;0;0;0;11.666661246213;17.644691905226;0;0;7.9309067780245;0;0;0;0;15.621378085494;29.559740379128;74.431961837874;0;43.085906337939;21.462443118794;0;0;0;0;0;0;0;0;0;0;0;0;47.353123517667;0;0;36.625873571928;0;0;8.2172339549977;0;41.768034647039;34.926066632191;22.646693966122;0;0;0;0;18.008973273143;0;76.027660679742;0;0;0;0;0;0;0;0;0;0;0;0;15.257684855972;0;0;0;0;96.188501956091;0;0;0;0;5.6063326135624;0;0;0;18.656318687585;0;35.207840890673;26.478746149055;0;61.862807060794;0;0;0;0;0;0;0;0;14.280346890293;7.6326637027298;0;0;38.933479377447;0;0;0;0;14.204012207892;0;25.880451276126;0;0;0;23.897809418622;0;0;0;8.519503007325;15.763731818554;0;12.867076231748;0;0;20.311140139328;0;33.021375019076;13.542838861149;29.560477863823;0;0;17.411848372862;16.333780870678;7.4359955049232;27.844638012231;0;0;20.096220003119;0;0;0;0;0;39.076868521686;0;0;18.172802842721;0;0;0;0;6.8967420978945;13.912118005901;72.949286169184;0;0;0;0;0;9.4463114984854;0;0;0;0;8.0887910162101;28.115558972244;0;24.982047404098;0;0;0;0;0;0;4.5156814351979;39.652215392434;47.648970139189;92.434505609583;27.192925276371;9.1639611942513;0;42.161570782912;0;0;0;0;0;0;0;0;0;29.304114131132;0;0;14.391426283676;0;0;0;79.096618619828;0;25.520953723352;0;13.33294895634;42.447624343375;31.222993752213;39.489182217034;0;0;0;0;0;0;27.840322546973;0;27.271154814123;0;0;18.133394084431;0;0;0;0;0;4.5404063084052;0;0;0;0;9.604585211145;0;21.333691038086;0;0;0;0;0;0;0;0;0;0;0;0;0;0;0;0;0;5.8895646252947;0;23.085162333677;0;0;0;9.1890497307694;0;0;64.369718840743;0;0;9.2736355544078;0;0;0;0;9.4630314819069;0;55.988788815157;0;54.962865316048;0;0;0;0;0;17.704353325927;4.5623889526756;17.666700037652;0;45.244354663854;33.568884718436;0;0;0;0;0;0;0;8.7093418259479;0;93.860078126199;0;0;11.888952472385;0;25.333903828004;0;0;0;0;0;0;0;26.720341530886;9.8807084437937;11.676987056058;0;0;0;0;0;0;0;0;0;0;69.405766539735;34.88170958946;0;0;0;0;0;22.068873877602;0;0;0;0;0;31.745899832445;0;21.225819710518;0;72.823540409485;0;0;16.786435626952;38.61929147427;0;0;0;0;44.479350027558;17.541466436954;0;0;0;52.052052721565;18.160128450821;0;0;0;0;0;0;0;0;0;0;0;0;0;0;17.710290169545;19.790246270728;0;0;0;0;0;0;14.958434096911;0;0;0;0;0;0;10.95420048237;18.659085354844;0;0;0;22.2104726032;0;0;0;0;0;39.712195885359;0;0;0;0;11.605194783111;0;1.9347303151897;0;0;0;0;55.697860495291;0;0;0;0;19.293789706706;0;13.228976739669;0;0;0;15.425612804829;9.2063668669163;0;0;46.603847428953;19.576934802805;0;0;0;0;0;0;0;0;0;19.95817998081;0;0;0;7.6616486430918;2.846872862717;0;0;0;0;0;37.043328553829;36.435535537057;7.0731253840604;34.444288717589;0;0;21.419107959323;0;28.490718578851;0;0;37.986323741018;0;9.6893279636476;0;0;0;0;0;0;0;35.890195478363;0;0;32.938575110776;0;0;0;0;0;0;0;49.015207207166;0;0;0;74.719429590954;0;0;26.084036685837;0;0;0;0;0;0;97.917474079096;0;0;0;41.812232949812;101.85988924678;0;0;0;23.316255071571;0;31.947876150144;0;12.319530668984;0;0;0;0;0;0;0;0;0;0;19.24528674156;8.4740229228633;28.368406140308;13.969849649514;83.959649643;0;19.769945932952;0;0;45.188241216433;0;0;0;0;0;0;0;0;0;0;0;0;0;14.511203734838;0;0;0;0;0;0;13.245250993705;0;0;0;0;0;0;0;0;0;0;7.2297324899831;0;0;0;0;6.197264430268;0;0;0;0;0;0;0;0;5.940765230509;0;0;17.382080304606;23.814809244835;54.778294299166;0;0;5.1143682385336;7.8924378483133;69.115760211539;0;0;0;0;0;9.605045795547;0;0;17.520323917098;0;16.65933785719;0;7.1543709953745;0;0;10.197323994675;0;22.670195574577;0;30.459552869338;0;0;30.651962134108;0;0;0;0;34.287938787794;0;0;0;90.202840123885;0;0;0;74.854894160657;0;0;0;0;0;0;15.958956314781;33.344801509985;0;85.092580582666;14.844171545634;0;46.879705803048;0;0;0;0;7.9055426887469;0;0;0;0;0;0;0;107.07090154062;0;0;0;0;0;0;0;24.447781783342;0;0;6.5889137465074;7.986256408987;0;0;0;0;0;0;0;0;0;0;0;121.95700347894;30.572559869881;0;105.61631031826;0;215.34929435089;0;72.451726748961;0;15.648284906396;0;0;0;40.871028139162;0;48.28941746784;0;8.366042126935;0;0;0;0;0;24.579509301035;0;0;53.366384640872;0;13.794517764376;12.527991633676;0;14.685305042098;12.510500948542;7.1700845319541;13.462525289495;0;0;0;41.430922411926;28.121059529204;0;0;0;8.3550783823862;6.4539120948623;0;0;0;40.970799816506;27.751137841314;25.474868413157;14.870306879742;0;0;19.542918851679;29.605484365428;0;22.494916866695;0;0;0;3.9440264911044;0;46.568055045654;0;0;26.246742760434;0;0;0;0;12.353767077129;53.157170494235;11.903448855206;29.237204123353;0;0;11.505447547027;0;19.535429587597;0;0;0;136.7193316301;95.732539980037;46.493519843901;0;206.6704735184;0;33.970343265451;38.757447271114;0;0;0;0;0;10.737878318525;0;128.20637794144;0;50.327044953262;0;0;0;22.676957644421;22.200090261826;0;0;37.059060703792;0;0;15.036238888861;0;42.434904957074;0;0;71.329448560002;0;0;0;0;0;5.8909775292647;0;0;0;0;24.95067480195;0;0;0;0;0;67.366854821284;0;0;12.170249807834;26.375127177706;0;0;0;0;0;81.556700161888;0;0;36.314578164105;0;0;0;0;0;0;0;0;0;0;0;0;28.089625765879;0;0;0;0;0;0;61.07712857209;0;0;13.301437942398;9.2958777343946;0;24.092745677646;0;0;0;33.013349761467;0;22.608651127646;0;0;0;44.6029296843;21.495527214676;0;0;0;0;0;0;0;0;0;0;0;0;0;0;0;0;0;0;0;0;0;0;0;11.962377996296;0;0;19.627790554323;6.7132177945419;5.0534283739892;0;21.454215287949;0;23.266517669678;0;0;0;0;0;0;0;0;0;20.360380410501;0;0;47.425911366362;0;0;18.616989378208;0;0;0;0;0;44.548663067765;0;0;0;35.037146235453;41.089675914058;0;0;70.592604025659;0;8.291520558959;25.336033238929;0;0;0;0;0;38.633494411869;0;0;59.035425155373;0;61.242542887693;0;4.9874953030094;0;0;157.50063002362;0;0;0;0;0;0;0;0;0;6.7242376478001;0;0;28.529643814656;0;0;0;0;72.865245924342;0;0;0;0;0;0;12.817888914314;0;0;18.81787249342;0;0;13.82950344009;1.0520856407993;18.726946595333;0;35.585508590413;0;0;0;18.939883763636;0;55.239405181962;11.172400435199;0;0;0;0;13.014352133903;31.694433599408;0;36.055275265398;0;28.976520618132;17.824641864984;7.1642031846134;0;0;0;0;0;0;0;0;0;0;18.437485891732;0;44.770783004948;0;0;0;28.403109423226;8.4786112045284;0;22.563788681063;22.544916114345;0;21.473013278019;0;0;0;13.875700875011;0;0;0;0;0;0;0;26.630223891705;15.913805315778;0;2.2703111269984;34.221769634022;26.598865388894;13.242611081483;0;0;0;0;0;0;8.7661333203801;11.061160316856;23.877411658384;0;0;34.141138147851;0;0;32.869835501101;0;0;0;0;27.343430836569;0;0;0;0;0;0;38.880808023641;0;0;39.696653102854;47.577467460504;0;0;10.556433237015;0;0;69.522425453528;0;0;0;0;0;0;0;0;0;0;21.322967980411;0;0;0;23.970188517093;0;66.76346286592;0;0;0;0;117.3885642995;31.493534216307;42.018916826251;0;0;22.018925520275;0;0;0;34.168802692434;0;0;0;0;17.078420512164;6.3751103947572;0;0;0;0;0;0;0;0;34.260795189278;36.200086160376;0;41.788815679682;0;18.887255233666;0;29.561373981828;0;0;0;0;38.325279424976;0;25.825744862603;0;81.894195975888;0;0;0;0;0;0;107.92310786219;0;0;10.740237286941;0;0;0;15.435150356598;7.0378575638627;0;0;0;0;0;27.914531765739;0;0;0;0;0;0;40.890150778253;0;0;53.149374941693;34.632148718815;0;0;0;0;0;0;0;13.168330569064;0;0;0;0;0;28.382905390111;0;0;0;0;0;0;71.283653885039;0;0;0;0;0;0;79.173767331967;0;0;38.854528589671;0;0;0;0;0;0;0;0;0;0;0;0;68.53518274628;0;0;0;0;12.437005200654;25.943427890238;0;0;0;0;0;0;0;8.6750789351919;0;0;0;0;0;0;0;48.433367364897;0;0;0;44.427380034491;0;0;28.690887934403;7.4309254882309;0;0;0;10.601674650412;0;0;11.361002926202;0;0;0;0;0;62.770150990631;0;0;0;0;39.11690783665;13.983377077074;0;0;0;0;0;0;0;66.896934511468;0;0;9.3853897387907;0;0;7.8734712700449;38.028198705055;35.924000987795;0;0;0;0;0;0;0;0;0;0;23.343819977063;1.1439003346113;13.307736901387;14.623364913242;0;0;0;38.954270025423;21.144760948704;0;83.559962461758;15.480641819225;0;0;15.343131826049;59.801248598315;0;0;0;0;0;0;0;0;0;0;0;0;0;0;0;0;0;27.990488105842;47.515145967068;0;0;0;0;0;0;0;0;0;0;37.196826027329;0;0;0;0;0;0;0;0;17.008367150739;69.039809242941;0;14.78377920344;28.814184839453;0;20.348967285851;0;75.247973522729;0;0;0;13.434854317649;0;0;20.021241531989;0;0;0;0;13.994243566846;0;0;0;35.484517120124;0;66.59242249882;0;0;139.46594958181;0;210.8504882633;0;0;0;0;0;154.90238880641;0;0;0;11.64691280256;0;12.813987242127;0;22.173977862874;0;0;20.755132482741;0;0;0;0;17.019935407746;1.5968634052875;8.980661567969;0;0;0;23.777640437914;47.593809766474;39.15806582912;0;32.856378877001;0;0;0;0;0;9.5273763973178;0;0;0;23.145069367864;0;0;0;0;31.433264113071;0;0;0;0;8.4220143025499;0;0;0;0;0;59.113920288357;0;0;12.990014412394;0;0;0;13.485197247708;0;14.710152145198;0;0;0;0;0;0;0;0;0;0;0;0;18.434828781896;14.12101218615;0;0;0;0;12.452488619001;14.308517965915;0;46.927764501507;32.041958826244;0;0;0;35.014776992808;0;4.2573708999344;0;0;38.239730665405;0;0;28.556854885381;0;0;0;0;0;0;0;16.413177250768;0;8.2799609669166;0;23.691976515311;0;0;0;0;0;0;0;0;0;33.769070463135;8.9179786904799;12.111939946764;24.526635355988;24.568168210887;25.574114092128;0;0;0;0;0;0;23.460726078739;26.328058735872;0;9.5269747846478;22.567163753488;11.303393363959;0;0;0;24.604316588965;7.0462241503305;17.682141379235;4.9897297568808;0;0;0;9.4319086874618;6.5179301744861;0;0;50.495744462003;0;26.078197237493;45.66732329576;0;0;0;0;19.808951255884;0;11.275616968654;0;11.015866635836;0;0;18.231875198676;0;0;0;0;5.8514206555456;0;153.06190568136;0;0;0;49.494753719028;16.293713034176;0;0;0;0;0;35.036082418017;0;0;0;0;0;0;0;0;0;0;0;36.32776450844;0;0;0;0;0;0;0;0;170.85713362376;0;0;13.90483419665;63.450413109008;0;80.016956390447;0;0;20.292367137664;0;2.4859563131661;6.1302401423412;18.115732189338;0;0;0;41.89364175684;3.227495232777;0;0;0;0;0;19.558084844698;0;0;29.865840559198;53.758873958245;25.332315773824;6.332355830586;0;28.405888971771;0;0;13.980074320823;0;8.3426437784575;18.581525337595;0;0;0;0;0;0;33.669729396993;0;23.891645285934;0;0;0;0;0;0;0;0;30.253170955363;11.152435506148;0;0;0;0;43.181971500045;58.97410893921;0;0;0;49.513599937703;0;0;0;0;0;0;0;15.635299433949;0;60.484938191444;12.413843805208;10.218217190488;0;0;0;0;0;75.295810177958;0;52.962611377606;10.824776537178;0;82.973273241088;0;0;0;15.700118672128;0;15.272477140446;0;43.610507817199;0;0;0;0;6.9170434728376;10.780360295989;0;0;0;0;0;0;0;41.328632024866;0;0;13.008070787481;0;47.76482556823;0;72.004525278297;0;126.04078028233;0;0;0;0;0;16.157003054788;10.8493630159;11.192627265916;0;0;27.684112627229;25.194182571903;0;0;7.1862694922756;0;0;0;0;0;0;0;0;0;0;3.8763402163421;0;0;0;0;0;0;0;26.500181524897;0;0;36.764897814988;0;0;24.155888794969;0;0;0;56.275272105209;105.21968312441;0;0;0;23.980860621841;23.063141458678;38.542513754567;0;100.84441645058;152.84742989565;0;0;0;0;4.3926186950526;0;57.410452104179;0;0;0;0;0;0;0;8.3133233748497;0;0;0;0;0;0;0;0;37.728359667511;0;0;0;0;32.420085009901;0;0;0;0;0;0;0;0;19.102360707367;28.668669290186;0;58.384853263269;0;0;0;0;0;0;36.754919086483;0;0;0;0;0;29.577795359991;0;56.628458681698;0;0;0;0;0;0;44.202225061386;0;0;49.355763699235;0;0;6.4385176211127;0;0;0;0;0;0;14.476519367028;0;0;20.757888889129;28.895043019243;0;20.13007643475;0;4.6461669685238;0;0;0;0;0;0;26.416391839518;13.358967332667;0;0;0;21.864506662691;0;0;0;0;0;0;34.57990828002;0;0;0;5.1170062969197;0;0;0;0;0;0;0;0;26.22296467852;22.314531539519;0;0;0;0;15.482731091362;0;0;0;16.239516882145;29.885928908679;33.652065348754;0;0;0;0;0;0;25.102958660626;0;0;0;0;0;0;5.1676806763796;0;0;0;45.405680886124;0;0;0;0;0;0;0;0;0;0;0;19.494855122554;0;0;0;0;58.435297328636;0;0;0;0;0;0;0;17.760143122258;9.4870329369218;0;0;0;0;15.901170181022;0;40.992826286675;0;0;0;55.565223774542;0;22.152181427688;0;14.194568164022;0;0;43.468424946473;0;0;0;0;0;0;14.152793173593;14.458211682987;0;3.4049843604508;7.2152474780643;0;29.404994140059;16.141093156588;0;0;0;0;0;0;0;0;0;0;0;0;6.2199411895167;0;0;0;0;40.378118712435;0;0;0;0;0;0;0;13.836886783168;0;0;0;18.975863335145;0;0;0;0;33.477582773989;0;0;0;0;10.749071228916;0;0;16.365009237815;0;0;0;0;28.005656531579;0;0;10.797039417627;0;0;0;0;50.153477770221;19.5173995662;37.185623452894;0;0;0;0;0;42.946148529104;7.5246322349893;76.819059698812;0;0;0;0;0;13.903818450514;17.530550924357;0;0;0;0;75.518495809816;0;0;0;0;0;0;0;0;0;0;0;24.519148079158;0;0;0;23.244963472503;0;0;0;0;0;0;0;0;0;0;163.43279389748;0;0;0;0;0;0;6.5544705156154;0;70.652145167053;72.222110190113;0;9.3887124249282;7.4522416776662;0;6.2370498245647;63.121233930426;0;48.930858807795;11.094694482079;0;11.566092473929;15.990886993157;15.629058390946;14.900644448371;0;41.407463022673;0;20.986245604306;0;0;24.46244755719;0;0;31.744995182297;11.439233870158;18.11569490575;7.8717881801316;0;0;0;93.90046666484;0;0;0;0;0;0;0;0;9.6091750202468;0;0;0;0;0;8.1164539026451;20.175143034709;0;0;0;0;0;0;0;0;40.79386062855;0;12.459193983627;0;0;0;0;0;0;0;0;0;0;20.039459361769;67.933842519281;0;0;0;0;0;0;0;10.339813531996;0;88.307847076538;0;21.279964688169;0;25.247281830097;0;0;0;0;0;0;9.9620593304499;17.466969144549;0;45.331091013398;0;0;16.19187227581;0;0;18.248836698237;0;0;0;0;0;71.530575776986;16.536880010514;32.681631472052;0;0;81.530661886752;0;0;0;0;0;20.194606804123;0;0;0;0;0;0;0;0;0;15.376183966003;0;61.552153639879;0;0;0;0;0;98.457330244768;19.252679923317;0;0;119.33089442141;0;0;0;3.8032142885111;0;9.2477696011734;0;0;0;17.719661737854;15.613123794355;0;97.33049187241;3.710741062034;27.151165489318;13.196830041751;30.685016628027;0;0;0;0;0;0;0;0;0;0;19.515777192414;0;0;0;0;176.70575322979;0;0;0;69.722114919721;0;0;0;0;0;0;0;0;0;47.258849335331;0;0;0;0;29.72469599185;17.472017569061;0;0;4.5172897125244;0;0;18.318617773973;15.197201284355;20.283492506848;14.777018012072;0;0;0;0;0;0;8.6003849207597;0;71.961874955544;0;0;0;0;0;12.587446217039;37.547174290017;20.638684593902;4.5855663318577;0;0;0;0;0;0;0;0;37.880381818621;0;27.617194808775;14.548866659599;14.03364388341;0;0;0;89.445059611746;67.835482098412;0;22.221479201567;0;11.401641047657;0;0;0;15.055044577256;0;23.097478170536;31.376688663479;15.046878303982;0;25.678147203115;10.618762063435;0;0;0;0;24.82155147757;0;0;22.15390284937;0;15.16986267751;0;0;17.402945934191;10.143833311676;0;0;21.202258882857;0;0;0;0;0;0;0;0;0;0;0;0;0;0;9.2127201563018;0;0;0;0;19.776983986885;77.951502217046;0;0;5.1214911749117;0;0;0;0;27.811061250487;28.54646802197;0;19.245729216941;0;11.059988016824;0;34.453789398127;0;0;158.98827940688;0;0;15.959043592168;0;0;4.2014450561137;0;20.973086121104;2.399022614993;14.696237370134;9.7111734085187;0;24.254915528782;0;59.063038736024;15.194625298014;0;53.222212816533;0;0;0;36.792062111511;0;0;0;0;0;0;40.402120394035;0;0;0;0;0;0;0;37.735721074205;8.0037682857775;45.662513525024;0;0;0;50.758493087874;39.368313484297;0;0;0;0;0;0;0;0;0;6.5137595000286;0;16.011298684378;0;0;0;0;0;0;0;0;17.480442170724;0;0;0;0;0;15.368571492523;0;0;0;0;17.048150228144;0;0;0;0;0;55.485970257393;0;0;0;0;0;90.434124686148;0;0;0;0;42.915623430287;35.885154419714;0;0;0;5.7643937915032;0;0;0;11.309455053615;41.744365191645;59.842138619809;0;0;0;0;0;2.6519646228016;0;0;0;0;0;22.014106135516;0;22.780922530231;8.6181212076714;15.2843637336;0;0;0;0;26.04612873645;0;0;0;0;0;0;0;0;0;0;0;0;0;0;0;33.837363198264;33.357876273703;24.30623965989;84.917918582834;0;21.698883258266;0;10.176944716194;0;0;13.25888452129;0;0;0;8.9957419319179;12.910009687961;0;0;0;44.827261587747;0;0;6.5936590544036;0;0;6.1331557989295;24.88504004011;0;17.831707887312;13.86560421275;0;0;0;26.154996884793;0;31.979045942417;0;0;22.788122674232;134.92954883488;0;0;0;67.860874657945;0;22.811080024421;0;0;0;0;22.859310829041;0;60.070636584738;0;0;0;0;116.95027812026;0;0;0;0;0;49.044179436769;0;71.378555240538;0;11.621110834602;96.028697540914;0;0;0;0;0;46.198037056166;0;0;57.585109528421;53.759304384001;0;0;0;0;0;0;0;0;85.320403818008;0;0;53.253141996499;37.327657541502;0;16.01564746836;0;15.504081272098;0;0;0;0;0;0;0;0;0;0;0;0;0;27.019635073458;22.163759898643;0;0;11.042977607075;12.096254692332;0;0;0;79.91043492308;0;0;0;0;0;0;0;0;0;0;0;0;0;110.64886668051;0;0;0;0;101.9636337885;0;87.878222894426;0;6.9790140281871;31.321936989037;21.929941280398;0;0;7.3279547062492;14.798622825258;0;54.327504417443;0;0;0;0;0;0;0;0;0;0;0;38.140801490369;0;28.194255894407;0;23.319721187182;0;0;16.111456424784;0;62.166026643934;0;7.7633483977868;0;8.0207905853376;0;0;0;8.219683731008;0;0;0;25.831656279806;0;0;4.4209571394056;10.627956310595;0;24.252665726163;0;5.4975364610619;12.43938094928;0;11.502613677153;23.165181349196;0;0;0;0;0;3.6461730339868;0;0;20.172958104446;0;0;45.728334399461;0;12.946953355538;0;21.790765326494;0;87.120543096495;0;22.31751001104;12.300551521899;0;0;27.291587910677;0;0;0;0;56.048463128315;0;321.92131131969;0;0;0;33.762934457177;0;0;0;0;8.0746255315079;0;8.6217762489608;0;11.497226495622;0;39.368033664707;0;0;0;0;0;0;0;0;0;35.077844316649;0;0;0;41.177191745675;0;0;0;0;0;0;0;9.0055012062679;0;0;0;0;0;0;23.744728723651;0;14.388762072957;86.357873659879;64.359698937127;0;3.0459872848128;0;11.519900499809;4.7608058958497;0;5.4813341207779;8.3197584333532;29.58732992839;48.261896941619;90.840831336949;0;0;0;18.090978147649;0;0;52.085006934759;39.151974072332;0;0;0;0;0;0;0
