## Supplemental Table I for "Single Cell MALDI-MSI Analysis of Lipids and Proteins within a Replicative Senescence Fibroblast Model" (part 69 of 322)

### Sheet: A_Young_3_ROI-Total Ion Count_N (continued)
# Exported with SCiLS Lab Version 12.01.16074
687.4978165139;17.914877112792;53.74788810673;58.826659615768;56.010745520567;25.466482390373;5.2100782158991;0;0;0;75.289073345758;65.925195857742;0;0;135.10294968269;0;66.962392301264;43.711738050433;50.49647090001;30.404300443819;62.586931299122;19.249321445247;9.9659176643753;14.656251901323;125.69445553105;0;0;31.587103960298;40.21683695786;76.651658272571;0;0;49.776243079983;13.905031298308;33.889668601809;23.708784649707;0;15.606261085824;22.537860503709;0;47.698983949749;41.708422524599;23.814441110982;61.935322438693;0;10.704522983962;0;84.807340653673;41.038365329782;52.659384402816;70.026153557193;118.07560012402;54.503333116757;15.618682224445;37.465600960422;41.352647423315;33.457528990055;9.3276062496538;0;117.46660765869;5.593893681979;0;32.193153172187;73.877985574567;26.967063998966;0;66.898286739404;35.13283938305;125.70884544319;24.694435596788;30.386732055283;0;13.614544110249;37.043668424024;110.89993277844;80.304980571432;53.419350153594;64.302691062564;176.75495275182;0;186.9779882661;0;60.496918149029;141.86771458548;0;91.595983718587;0;72.587190864249;0;0;0;0;89.778414834551;55.049719608119;93.700721161955;140.18414864198;130.17916904983;0;355.57117327209;13.338975973568;12.541815706527;66.078574752439;0;0;0;98.75679379904;35.518913712674;82.576898667919;44.005850212025;104.72759282298;46.710968143593;17.214690238162;0;24.331617384765;0;60.153975538801;0;0;30.67125995336;61.007462322915;52.80247753324;46.70268399282;59.619539995808;30.067495376324;39.562175165847;54.528004235796;63.438562526469;0;137.29653159141;0;54.614632981119;0;52.182949816244;46.590928215976;30.992362364673;0;0;0;38.730300027441;66.543643972745;94.257118211316;0;33.154330117157;57.779276356927;417.1458074871;25.022977828767;0;98.178526357215;61.65031329411;0;46.909759868477;25.673981445907;0;56.634243404371;41.583304969852;0;38.156581992332;0;0;61.044225770339;35.759535830419;43.131664238474;44.436412757204;37.85898693746;41.640140849118;0;0;0;0;150.68194233977;39.429147366595;39.979052393243;0;44.079977541764;52.291490893974;30.396427579485;0;101.54701838185;87.997710151313;51.764926796457;43.808329205334;0;0;0;31.230102453894;38.501238596588;25.535003404781;134.29274670678;0;47.716026636138;51.937817338228;0;36.339034035701;77.40017351364;0;243.40987403075;97.631979687345;141.81303315393;13.70027701304;404.3515339611;53.373771768214;0;67.172636618803;95.055018238899;58.156759540644;36.708600983193;0;0;0;0;54.766515938976;54.784822515139;48.817523685374;31.644005058061;44.399522515664;14.118263443135;0;0;0;78.694392235157;46.517685061722;107.82125134471;0;104.92662887922;153.02045278039;48.23960811207;0;0;112.21953064248;68.942048992412;12.684728277836;56.21597468405;43.90617700375;42.542661738027;0;0;23.077754601507;63.842678572932;0;0;35.916905142303;47.485208093624;0;58.957956829855;66.772708105086;0;0;27.812650123592;0;60.306511203429;0;0;0;0;0;0;0;0;138.27366056021;49.159928715396;0;0;52.929286097012;48.603508591866;80.186991944898;107.39347390837;0;0;92.353989752006;0;276.836528964;0;44.531726584416;19.485149496105;19.532842733987;269.79319396136;45.011105064779;50.567354875671;106.04389862355;0;0;45.459988355109;94.711639752632;52.018879503942;59.946836208575;74.243719656054;8.7480806300164;61.443386356847;0;63.42191922962;0;113.95693063558;0;98.636136373169;141.86474632936;24.429365085054;48.677162852053;0;112.02803841537;0;73.54979225773;135.40803356294;56.399323964327;0;0;37.879540891494;64.135741923151;0;0;0;0;104.69264088693;79.196043705833;0;109.71516360676;104.07395658102;0;79.807866970967;0;38.567223927718;30.357227482874;0;0;48.915577603349;95.532909190455;60.721081318618;31.080296765093;59.067312811885;0;0;186.85396743546;0;0;331.5583065354;31.119255278812;0;27.538108245841;39.003162405095;0;138.1269509227;0;0;69.069506215334;96.010131659486;55.465160368138;0;71.455230944949;109.68109035828;0;151.20186773499;25.731294937548;34.674944688188;51.080479977941;10.165795225906;45.965122097682;0;60.047401406946;111.18334527915;54.270645107101;0;0;43.028385737183;92.417136247368;77.916845714319;0;32.508930351483;18.111369709164;42.500404471035;53.968975133785;30.384381109801;0;23.830697057204;0;46.240065613544;32.78027659773;23.149574183561;85.343848062309;0;69.93533687121;46.860559636752;44.469257166297;34.554428522844;0;0;41.064245524632;37.480069415399;0;33.255399448162;60.618473251958;63.275160049673;26.518804164543;21.857148188131;57.55434352089;23.373481517891;31.256151837783;79.172984905002;59.71232200864;167.5369690849;0;54.160772386552;0;0;59.601314179843;22.774324698192;102.94300092518;28.898871569604;0;0;208.5173105094;28.580230665597;49.772719375708;235.6316966029;0;0;0;71.395380566259;0;47.593160934638;0;106.91469998657;36.717936644796;0;0;33.68920720475;0;0;0;0;36.620544719886;68.300648566209;0;0;35.710274899603;42.727508393116;0;260.68264233597;0;16.160966972248;0;26.437331733824;58.971844524088;42.553960125732;164.27981993696;69.857157538057;46.474444631822;0;0;46.941394309132;61.722803038602;20.772898293006;14.090596335196;0;55.008608224682;68.506831925292;0;0;0;28.968133219082;45.85871320251;36.882076809888;59.173543782605;54.099680941253;0;0;28.916434233127;62.384678160664;375.07980485415;45.442788537067;69.492553501769;0;0;191.940188926;0;0;194.83737514518;95.947027879553;0;46.890324030962;55.455689369106;161.41571600168;0;0;0;107.14158127881;88.025909166113;54.02657307716;0;0;41.858174750447;46.904584795016;88.953608914455;86.061525113606;70.928878900998;75.139269683691;0;0;66.280975408681;151.25046653817;0;36.88219922844;166.00556237932;0;48.10565195982;51.743212917334;0;48.145242478446;3.200192216801;19.870386683235;0;38.764932299345;66.703386284677;73.748343396318;0;0;0;44.111077964349;53.872170878258;48.577841464562;46.543255144347;0;0;36.817171513882;30.826350430059;5.6765764739741;0;88.028432553388;34.913035995539;27.9438230178;55.381124682623;124.64414892413;85.170258913122;65.239379908884;0;37.56409273154;100.85073090877;58.527520693818;70.5893884339;44.004002339474;67.221440029652;24.675092405533;0;0;83.075863757824;0;0;47.054299251992;41.23174107615;22.183710105239;41.934972156684;37.097496301201;0;0;0;0;16.659529166082;0;0;40.891250071123;0;88.752584623996;39.388870880605;127.49309636477;0;23.306344908694;69.21547668047;33.958197254675;95.28894783459;0;33.827966911004;0;245.83348408998;0;0;142.87241667277;0;71.168417273931;12.756686129797;124.82975379607;144.84891041104;76.535763650624;47.965645117634;0;32.878275648717;0;0;86.309476823776;90.900565322642;31.863184250691;32.796020883687;27.852665088653;53.55939464833;22.544081974243;14.062481072237;92.007392297429;0;114.56942760411;28.937191794429;33.779740213833;48.891441524376;0;0;24.52077830415;109.37565681919;0;0;88.825867598432;83.96431157582;0;57.711362727619;0;60.7986614413;51.079972407512;0;93.253756012479;28.467400842517;109.92195371518;67.022038190673;42.012116764617;92.550847505259;30.899015800202;57.077700226096;75.479890331909;0;94.692513869715;0;91.846900159816;144.50370781119;23.699494394344;102.3961022989;29.98991560287;0;40.46223624372;141.87536845195;94.933350128324;84.585483587328;114.65823232091;27.785524465867;43.755740983312;91.516865037711;26.562116434758;0;102.03357682854;43.9567740311;19.331895802206;0;81.004692461222;58.167397301772;0;0;9.6336171874794;44.001772951991;41.374164394284;35.96048735255;0;21.144130590625;65.754514399011;59.826377247338;109.46127867396;139.13927100692;73.33209074538;0;72.287029037254;0;0;0;57.915271531514;13.407827229513;41.89452409746;0;0;46.972325993938;39.641625604706;106.35296492991;20.902693700453;115.32233144679;82.078628961742;76.684545536075;34.148842599347;76.347555890716;139.5457755494;65.418593120955;0;72.748253473768;60.662727448303;43.792786182119;37.416132378577;53.86264351962;111.66757281231;0;0;61.93892741018;39.071685146354;0;0;74.943745265085;33.117190052297;11.177993011963;0;32.248434884065;76.18951786417;35.086030362799;51.048868707773;22.771546723519;127.53009663983;0;45.26244993995;0;28.478445756505;44.887516129813;46.426168448004;55.044485271079;0;56.178801597913;0;42.795292174272;0;49.029430564588;130.97445512822;41.256972044764;34.947727440669;101.81871211874;118.72558224684;74.574775494135;31.668795134622;97.46633334897;84.367962586824;108.41916972548;112.34116504444;119.75157734339;0;46.270162268043;60.019335239345;33.930025141255;16.803151664594;77.489018418938;0;60.002994029043;205.86677792025;0;60.265286790944;50.60315004996;0;0;39.248148198457;22.322368524251;0;43.097208096601;161.5692148978;0;11.060396664955;63.502554937653;21.707339881524;116.51278959654;39.706081376914;31.008678267522;0;0;66.794868302677;121.10803501808;63.143351698791;0;0;126.57704650731;93.763259416853;0;103.6053246;111.81477557307;58.310356063259;72.122598671407;0;107.74783025557;49.295891000019;116.59712656331;110.65337938596;99.656286242012;118.02652411862;106.3856511155;0;112.5580926647;59.21009904979;68.647919015066;93.389205841764;0;108.4781914715;143.57398709703;40.20510952541;96.595028678246;109.31244657266;78.788081131205;0;92.877827174463;0;0;0;42.958789735107;71.787940920739;0;36.976667475055;145.73174202538;43.475205291917;43.118471383326;34.114174305563;79.192444599001;64.582659314579;0;98.810776476995;97.31697961606;34.437736270431;26.239479111035;0;0;0;31.448257603336;42.938330185019;83.35006556234;30.870379153482;0;66.501772146474;59.622720789751;120.42629831514;83.94290080038;102.05668821095;57.212700545992;106.21195682739;81.456029691119;206.07056569281;209.29574054752;45.375550305861;0;0;0;107.749750023;32.27563357966;0;52.590292652514;82.870960169722;103.09124076596;112.90049776265;128.11525270145;0;0;68.130242066716;67.642402861476;83.044646595484;0;0;0;219.58183274825;0;0;77.47757491784;0;63.394684168744;0;0;0;0;109.18397276483;4.3466470235398;112.21944796504;61.276610957559;37.243934863131;64.056411285748;0;36.916842127872;11.279505188957;103.20427229202;84.759842449546;0;105.33603689198;76.647576166266;0;36.073873287252;113.59145947932;136.53384548803;97.700910597801;185.36581485347;512.54722604226;39.984695023754;82.136244506507;61.676920900227;53.472006768856;108.91078691636;37.914522237235;42.449805326787;0;102.84021479003;62.122185473424;39.79217287975;75.567991674973;52.837693688116;88.163671298752;141.02315549995;65.201573396092;77.472200026091;41.524997618181;130.66186912391;44.814723240175;0;83.874851824994;0;83.517980621436;60.775114065785;74.61109780433;28.256782918708;46.287190461891;0;62.368888018522;51.83911296259;118.26013701745;93.152017553392;122.24257991249;56.699755191238;116.85548867055;85.807969021846;121.50271099188;68.47295998429;0;40.588495507875;25.536432906753;45.30588493178;0;29.178524260323;64.322076459384;102.31847930223;57.638886447046;41.671259245828;188.39315717907;82.141416173387;124.20411155531;93.282326047543;72.03867529171;39.473455743663;57.203065738926;30.839180949759;61.299392158989;87.905608432207;138.47527147003;62.94689109694;81.642327439053;0;124.43776975905;33.611760218228;0;0;25.287816037108;18.693187256433;59.561212673987;37.41396655626;41.177858275648;27.093450487352;136.47645599562;75.623134896334;0;44.567627588698;74.227792062137;175.96505189408;84.136073630834;0;96.289214661944;0;75.182302260812;151.71968767893;48.744673094149;0;58.874016615038;52.052916639872;0;224.52401707809;56.392959571544;58.819680867226;107.90738822625;126.56495021108;73.221932793017;16.507409466868;59.060361675872;136.72197994011;19.807921075282;0;0;0;34.610457440719;12.328934927163;11.674973971311;19.159030842057;0;41.875983805063;0;42.673196857373;106.00111072774;85.502244933778;0;41.500011811409;89.756527813763;103.67261070859;0;62.177137441777;54.431943259259;0;0;50.120710710378;71.798905010937;65.614295304113;129.20840790946;0;0;98.189108979373;0;53.024893567227;82.190728373002;288.16153986884;79.368301360451;61.31925643051;149.39072463953;143.41056742715;0;20.457526861255;157.24211645214;0;130.06121880859;79.112827034828;35.464162425648;39.194951313568;51.368386797367;0;105.05319016528;0;56.292636069503;84.175786176356;103.67013906381;101.95868927896;22.256725330579;0;50.137069168125;35.519303011724;0;86.218731279596;0;40.125298650862;92.676693147885;66.533994856269;64.511659987086;55.076573757874;68.104771984428;63.584160458505;4.9285689182108;18.766614525483;26.837582074562;38.021810950599;46.886197336724;0;0;71.965632018542;58.139291858691;0;0;137.3304100271;127.07607601402;65.637223359296;146.10671718357;76.062863711996;91.592926480639;272.02285441706;75.46210615272;86.995123379661;33.66438043228;25.606311396047;0;0;32.422615548242;45.439968375305;66.948905541123;79.256869874592;0;135.65711854142;54.503262706088;41.414380758819;0;40.157093426931;44.63408904756;55.665277904708;0;0;87.38299996919;91.012865355976;87.806849416344;0;0;105.83427795893;72.482464438977;0;0;89.367427656935;92.207946302093;85.094396573096;0;0;14.168243168473;78.921731141659;28.518795951268;0;130.17378254885;13.311107276088;0;73.878954038608;0;55.54994648737;0;58.820151630042;30.686085842467;7.9561019232913;0;93.805217074911;0;0;73.582501989874;0;59.448259384422;39.267338018023;22.403149116901;0;0;41.309338484134;46.669077642787;43.881302043834;0;0;0;0;59.915535529172;77.83691084423;44.160182526224;206.28489926719;239.91244248996;63.309198192281;0;27.371587410902;0;0;0;0;0;0;73.969086613703;191.31620852916;0;83.370330294217;101.35008554705;46.190365921041;93.99410736485;38.332251435495;32.110658425417;500.54649044188;0;74.651866249645;43.973419016294;0;0;60.327260887928;0;178.99265101951;60.953802291594;33.278270349253;102.65508918223;0;29.589403917204;57.059382169126;86.417954078471;0;67.94304972737;0;47.848050840629;122.02508368052;125.42071878446;46.65681019363;58.554136681516;46.432163912169;120.86339528914;80.035163229876;64.381020133058;102.85975337746;0;83.791236805125;43.885270537768;52.104118863824;0;0;76.227998507823;49.980507792011;0;43.471177549746;40.907008483358;0;74.909295076112;46.474249160189;75.467373344506;0;74.541585557423;72.394888874492;76.449850586035;0;104.14438079219;27.24141739766;36.621137279497;30.029309243205;30.876241700657;62.490713547065;0;0;0;29.755687355263;91.028048420951;0;30.643138245806;41.085662265523;96.0290006843;80.500222646607;121.79140509608;71.71224298534;82.418906284851;20.51261482015;87.688863126496;68.534270962385;73.616537410351;61.093366737554;0;0;0;317.19292026904;0;0;0;120.88940286854;0;30.974735110991;49.812774183529;63.859731754319;0;52.857559759298;48.870530684822;228.52051662947;0;110.71593239868;163.05493068455;85.395906887789;99.888079558433;83.997713766686;56.446248870888;46.708623832778;149.76650954192;38.384146796999;82.49423951469;0;0;38.087944302113;33.87415319493;0;0;57.094205417159;62.718349424718;0;92.890380608449;14.586730691465;16.828968015037;44.106582510389;52.362599245088;74.545044350336;123.4020249779;58.944215970063;89.12921893997;69.03860324889;62.79722803107;164.40314326548;0;0;0;0;0;59.340937480657;114.18870133325;56.089961251333;106.0731707855;42.242164416388;0;0;31.971709438446;0;0;34.615897988437;0;0;28.454249937533;0;94.814777823053;79.649080065884;174.07353201452;32.98902855312;23.164528392778;33.301526156512;53.974060484786;45.409558578777;71.651323176415;65.392259868384;0;140.71702442079;65.70256499141;104.78242237208;105.94700652627;144.47461556724;96.122678640033;58.119636330266;34.906122437888;71.108360182883;138.15112963581;0;0;136.32802027119;50.642376458589;0;203.23083619544;90.07041727104;69.357242500585;31.459064488313;36.714112699505;82.470108531358;12.557614766596;89.952917480002;122.00690990336;16.768861637485;81.497967746753;24.60670624996;27.710420346113;9.9803097098234;30.213223073387;32.281894082766;59.509711837233;90.431584454631;69.528321218423;87.112065395581;87.239505735709;0;17.881494949282;10.796999614682;25.546575140593;116.75866288163;93.683140296477;21.285031386435;44.404860167531;92.086229718394;0;46.293171539194;62.556434311735;0;0;0;89.40511316692;28.906446218461;0;43.927243343432;0;77.419157170095;83.07170418652;110.73518607582;74.022545856519;125.10173499907;75.646397507752;0;30.651962134108;129.5170043416;27.123775090997;45.210938824719;54.836433038578;43.717121954438;65.378113199484;60.043628034609;100.77981986728;132.24181808286;90.916335726797;96.064008869246;71.051613749112;60.569609015494;111.49469944019;84.573445645349;0;126.89046424047;139.13069308176;256.56099134115;13.802340596567;58.412524630967;103.02336056613;99.118830129259;34.074121047932;99.320648907864;32.654139904192;0;88.124967106558;31.586139574977;54.431518292359;0;0;0;59.951260427259;142.14531220493;0;0;0;105.12415787624;163.28978391769;112.5279305783;0;66.748487114058;0;0;104.71692169794;64.288611356197;163.56253010996;90.481823374115;52.162233826517;54.506199991336;16.602667507744;16.132675659813;0;0;0;39.225910230707;0;69.068391474288;0;0;0;53.184257156231;34.610445135714;96.562216940064;0;73.231073004232;271.3991106888;0;90.564658436201;26.361716873664;44.950465466413;188.50988805252;174.9007725463;0;107.9178832888;61.736822589912;0;57.789958501673;93.601247796649;89.594570597972;73.325668488231;0;51.821991434691;0;267.91665138128;219.95815832815;161.03824916754;107.68574043605;56.363151283002;48.145571805078;55.984462612991;18.083809639794;81.843712246816;67.583901863322;83.473947081886;53.355155375279;89.445924909577;60.075850452956;0;37.036733671267;66.580743885322;34.06251166809;51.720581405181;50.105058502686;42.266867110895;22.699966678481;56.623764320205;86.085558601089;0;139.67318119263;0;183.59474132241;58.363159332522;98.830103105252;104.50617931025;59.63095752179;74.744710527531;0;192.93717158743;45.491217899326;0;71.613725288855;56.951742531548;100.69261654326;0;0;31.962499239542;84.497578306171;81.878174385804;16.68163489573;0;0;65.260117385705;0;115.86023552401;53.779382767043;93.591317501233;0;82.674858802205;118.79804641553;78.414941141823;0;0;140.07106613111;173.40012792111;79.368003231313;0;38.093781199747;0;71.569031858148;80.679565255446;59.483354902725;43.347300330411;55.49823889103;105.41317594829;107.56149972525;0;113.7367374528;0;111.73950371043;107.26640112015;42.064395781831;100.32164706498;51.771619032861;0;66.252288019974;34.040138401467;42.796094907732;116.90338832392;17.843251449974;105.19346610412;13.678989788179;140.63305784287;161.75161669372;0;0;77.800068402546;156.30453075757;0;134.12662657812;65.377129891639;0;0;48.655110704668;34.302999681948;0;116.77317001524;72.424611197537;0;44.86715346116;115.07119288183;39.952014509675;0;73.351620636532;14.054955322426;61.803747019131;89.752815966011;63.340618318045;38.813397380829;46.943093308584;54.728735942741;32.520351019352;70.0608218824;72.212344194686;58.387183070442;63.841838006836;37.297400160656;57.013887717644;66.494482496689;64.859960627941;0;41.341006880163;0;42.424809491739;67.501274220019;0;46.103007298121;0;0;0;37.565644096537;66.90312063033;100.54736970746;0;54.693282299049;106.93502676496;129.90889170041;0;49.050975255677;84.364853815358;85.166151270074;101.51098485959;37.962056553936;9.9513514755494;111.57675339929;0;83.461415263721;0;120.4917078427;60.69709942377;63.79605804478;49.353426886595;0;216.98722549119;21.96282128456;38.483539666293;59.554609461375;76.637426124123;90.536495671863;206.21825946881;21.36093142299;44.800296107851;64.017012223899;12.02876641471;75.729072274418;0;151.91032550132;56.741951700861;31.317063604524;62.214390634904;0;84.520910521721;39.115006614696;39.208171983707;46.890362042375;41.802116854638;48.654652127875;53.226236569981;65.280405636928;50.074675920399;0;34.784806593495;29.414493757664;84.504552253931;0;86.33383019488;0;28.695371792603;46.788088679969;47.777304763746;0;77.642293393943;13.275789874402;55.271591128686;0;83.272773437522;0;0;249.68118956342;0;134.62839355613;15.958181387165;32.693252093735;126.54984190831;0;31.009605105614;0;148.38978460572;62.14831603119;22.901777492584;110.37372763712;106.34937204318;63.243914158692;0;71.417770041101;0;5.8245337111769;63.118093011177;70.382742146133;124.00429635954;131.39384679724;64.556157464041;0;180.08577313208;0;77.922492788396;48.838568407457;67.802205433561;155.43004827985;95.139734754527;48.373898645255;0;61.908386700551;0;0;0;303.33454671215;125.67814912337;170.45065751656;102.41879394547;87.044983397487;113.99284263393;107.55032651066;96.074606605422;57.79318464637;0;69.234743188461;0;190.43336366665;48.500394484916;111.45006698882;27.735938785831;0;0;56.367454394302;0;0;79.218246522747;0;94.62530313126;67.245031714555;0;0;0;0;47.218672639245;38.61508508623;60.269317461132;59.033694289294;13.565031828671;169.65534427188;82.083906481885;0;91.154981798578;174.87849122674;88.611599037012;161.03239489784;0;150.82740587519;77.709702611479;38.295332113711;47.691434141446;0;34.555348769329;79.940404745172;109.49073305294;35.080808366333;98.143635331251;92.849496174228;52.025673443421;80.659046199182;29.82351079904;22.2875343183;5.4500779810883;56.298181663052;46.086372472046;36.476457326494;31.623069509345;0;0;0;96.771885410119;65.580424520367;76.313834667526;55.387292907566;39.652481369931;134.24463953527;88.89121282454;42.751307200298;0;54.342108865388;35.85456538667;48.036391588197;86.249936666711;11.089060327096;83.438002250628;49.945560257116;124.26461005843;0;56.644769287144;0;85.719081358718;0;88.201247271652;99.262614424312;24.866632905499;63.655221263113;75.341322400492;47.222471441567;105.94684845601;40.356899210736;98.619770330397;80.27858294134;79.327312858518;22.383689034218;130.89879223139;34.312192116098;45.595632808669;17.229986181437;36.414831155492;99.773470143962;80.535385729308;0;0;62.848752866552;66.433851470114;97.376887672011;105.7209413186;107.51662041873;0;35.1282789903;81.47226330896;76.964760602338;21.828581744316;0;0;114.26186413152;0;78.784795205799;179.18306261933;122.59963774578;86.398597929742;163.95927247927;83.763427497572;99.143258477741;33.891706708312;10.708880871569;54.864269289262;0;47.014579746828;0;19.44267102462;48.342270886536;4.8586531536241;86.388722504173;33.069165246646;0;148.62812831567;11.557472615492;57.383869711988;70.835676472853;34.196085303069;0;0;0;0;0;73.123072281812;46.699112391548;0;0;135.74799231167;20.386955941626;0;0;76.486793912534;56.431632850931;0;0;117.63830641252;116.35227768642;94.096022612509;55.29865191289;138.53424196888;100.57292079385;38.348740990001;79.381899264905;0;0;105.36865833436;78.433590931357;52.769222059195;45.901215115766;0;117.24805464775;21.190294337781;174.52938885525;0;30.941811934117;105.15606967933;29.455717434314;0;76.897490303945;67.398519412688;0;56.064563794926;92.480565568963;103.3591234227;62.091684456896;66.291736637523;0;125.16707452897;104.00229960687;5.1008329601324;0;0;0;0;28.982974485222;54.614049533202;73.539036482347;36.911081665069;108.5385200242;48.325850569109;35.515831403046;0;54.501183602455;0;30.968009125631;108.52435544852;66.845768791811;63.198499917633;0;56.322550827551;46.824854750074;76.870239065248;0;149.82311572008;50.99782849872;45.32128128006;97.080177363846;0;40.888278809955;0;79.328907238811;49.600676471774;76.57687838359;0;101.48457610273;38.625743364994;71.517657400952;0;0;0;48.796276900874;0;29.616944754899;62.20141046215;0;150.42603665353;0;48.978379629818;34.181841181045;206.98024802764;55.183788836185;61.057772777253;49.130620828562;142.70092851885;0;0;0;221.83184606903;67.691731249979;65.365380226667;98.767312401764;26.809351396557;165.8976714685;40.320389894573;75.966290364355;0;130.43845841099;43.947552041674;0;110.78778378675;127.16524881258;0;0;138.90759017053;224.69637536161;0;57.995945855751;35.813968679662;33.192326859569;94.428818584226;52.836735624065;0;0;38.952489361381;0;44.351573556444;80.731346825459;0;36.559441027825;115.28256007079;435.49200585837;49.923028228214;84.941831615354;91.174557875387;83.826981977706;216.86749252257;0;0;65.908750600619;35.443159817096;79.439645123143;40.090392515483;67.333284015806;39.936010943881;48.295303054649;146.88758389081;60.452102261922;34.093652334806;0;0;81.944217485783;0;96.288582748637;64.702130399038;55.173716599841;0;112.72967928329;172.52786793248;200.98623221159;174.58834216699;0;39.817073710991;32.738758701739;103.03248000173;46.629038491643;100.98765592157;14.115078126541;87.098569954325;152.82386953652;0;67.498555878168;75.412872086306;110.64880534153;40.476019321638;41.557986136671;64.737430442592;15.041003965432;49.418295775089;50.407886231347;46.859491328389;119.46278792662;85.174045972014;66.190617325514;42.607178184081;92.826224550105;73.485154528394;30.120679878548;58.01430536291;36.422981524496;32.861136885199;22.337986941613;43.992980159164;86.104660711996;132.0720712285;28.369669144647;0;0;34.225466270402;149.41654304603;0;0;87.093521287863;82.332341316565;49.990106250154;81.033979407862;77.739669616134;0;77.234638114551;84.92008822424;230.00212518388;44.683115708546;28.533153883643;35.508784141126;90.851601464553;142.16736086177;163.99371684995;122.85908927331;116.72676294425;93.973103173416;150.0043874174;93.262546735544;20.326425886385;29.756960100588;140.20874737912;42.80484324164;124.77126970696;52.502065274278;184.01369310348;96.678190977921;236.3578725384;0;244.34804045729;0;0;0;42.331133063875;25.25519724278;46.737435359859;124.51439142793;0;104.29209062361;95.617841319333;27.904352356681;0;207.23069343172;45.550022410599;115.45683786364;57.564882222813;48.079422704805;60.616030433959;82.926338167905;80.91224109675;100.27588346676;42.572009278376;0;138.67001472258;58.488022512551;67.098214863964;48.35349563349;46.615040316584;0;40.114150695893;42.360953499642;0;0;0;89.556162255551;0;50.149849042321;79.983344194461;48.605909261792;0;27.143292519725;0;0;0;0;161.92642078135;49.02349928843;233.24382682345;0;0;0;0;43.780577809182;85.426581614181;0;124.87450691197;18.069754940389;0;85.46231022305;96.491612990315;118.40966105991;77.180412743382;82.388819145668;57.993853981949;93.779432710518;62.519220915476;41.934141837937;66.197310560518;67.421601381208;55.040834347023;155.76155923573;0;104.33581225558;96.768787103495;0;166.79869510441;0;22.550495184195;93.002581501664;80.387238352369;71.159614330616;26.473452365725;0;26.319835520093;0;52.882391425509;19.225565451592;100.79774426096;0;0;30.978171746153;39.249369770297;0;36.750607865672;32.167063779002;4.7486204952795;0;0;73.306378072506;49.386313152298;106.57905259242;0;65.723287205563;52.712876034016;0;98.178077094545;50.685741379317;0;34.673930056538;104.80455556714;68.276385147169;0;203.46999009117;0;40.53247889454;78.252747559073;331.08940762287;62.129678895348;106.50323736986;5.9419327023288;20.365261590674;74.941586569882;88.962376772742;115.5120064035;24.623477141864;48.554637419929;43.649260715842;54.043800606464;62.870760759323;141.99110353633;54.749058585091;42.268115898449;50.573782119605;48.542985733581;26.188178737792;16.311231518389;136.25403621431;0;83.221373794895;0;101.68292017846;49.490230437109;63.133881945899;0;28.888244462643;0;32.164395591043;34.085394427195;0;0;80.202298516258;30.06525926309;0;111.56157934372;93.29934835391;44.549015669816;0;0;72.999289485684;27.514687590513;68.693540348931;79.05251211763;48.655154710965;0;0;153.64927060726;79.868367977974;78.849541935308;61.024604635731;153.55105131804;35.803759728979;64.326839116552;50.587289829689;98.116859410921;74.096995063918;60.214699956927;64.729031860804;136.99388263835;110.57784669066;43.941676617714;47.8547271875;33.850745630232;43.650338203375;26.38976757638;66.135815737494;71.318847031721;0;45.800456977149;65.30336304831;53.963003296636;78.102738850843;115.28087276619;37.458124088741;40.48819339008;40.314605153303;0;96.702002840566;0;0;85.915156652289;0;0;169.10338479197;18.79462571977;30.888774226039;16.087932787928;61.698848954171;0;49.612197517891;106.19295436946;34.192180860967;260.72412969092;99.262431637235;94.515860037236;152.02612963601;26.627737017422;78.01304066924;124.83030731831;0;0;0;79.929850446413;157.06254931676;0;65.008589758805;81.307821974442;0;91.950145633919;71.151249526855;35.01433728597;37.234999724587;73.270430411013;0;0;0;53.244945175265;68.690056941121;0;139.16841232096;41.385458885616;415.1068556044;106.86429750595;108.13846179257;70.930677167604;49.176164663;0;0;0;48.083186141822;50.189416874399;0;136.68570689901;94.233424561237;19.368350263289;65.704161588566;0;0;0;347.49316926571;0;93.047927362948;18.1675331942;112.11662972379;60.601802550002;74.841762277162;84.436089843068;0;53.279585298711;97.483281780339;53.678341766187;68.485671315244;71.265039382118;66.606028192329;73.081736915814;91.244622030668;57.823903019107;83.169955590791;17.627341552619;46.38736937918;37.46830609211;99.380623420388;28.410028861548;84.742870039462;93.95794044509;0;34.240434505864;28.80105536771;52.317803513403;52.609733215171;16.093622363523;68.431437608083;70.395810796171;0;98.838351572269;15.212264167045;0;74.48152260547;0;76.45326491499;68.742222798505;40.664056103499;65.046150337739;84.308125401772;49.117124352666;9.8895021371471;25.791691313709;128.89487483314;53.341117210772;72.221013801912;71.380031987549;0;0;83.758028036699;21.998362839646;68.98858026851;0;46.850720261662;98.287493534696;79.916687618749;136.81305615619;63.320345482654;0;108.93862723628;196.19369510381;203.20026899787;0;84.835976558277;50.172727814368;0;21.877863339872;17.351689568753;7.408466032092;0;0;0;115.38314967312;11.458058070559;41.375495510809;0;64.948659223068;0;0;0;0;0;77.436178535413;37.103928400381;0;63.838959411243;119.8035789461;138.13494563254;122.76138610911;0;0;83.633343807945;116.51772753248;82.904430937507;119.38420246173;93.240442004554;49.316975879762;64.107188464152;0;57.401307881273;56.206939553817;0;50.265025299325;28.267538442025;39.911905762732;0;36.010071566373;60.803821346118;144.10103405535;56.298215192773;0;65.655437423345;46.407009000072;56.670477736462;14.799491307005;42.744476436084;17.189899843374;62.492168901363;60.386552985498;40.572715341336;35.80478566455;27.433665467183;44.996407754111;162.13545056735;60.585779719493;29.720786775441;20.512950954442;46.276837814786;0;24.06063431502;322.49379623879;0;165.049789797;0;0;119.58509567416;78.730273397794;0;0;0;0;14.237977881977;86.940908052627;103.96225059767;50.788385643529;0;0;47.259781279595;159.06228274595;56.563789290082;0;0;0;74.597453720858;0;0;0;13.28246243061;66.794857857692;20.232665006931;0;40.016151798541;0;0;30.234215847739;62.210496454002;0;49.461064539261;24.240747613438;23.759983623865;0;38.396388620919;121.04245246691;0;75.131899384247;125.23298534478;98.169225030415;170.00867666629;52.373937261553;108.38517143124;64.551718776951;42.416997931033;122.02895961851;48.046375728655;43.278585320501;85.801699467524;58.150966249961;64.892778628119;0;78.846179496073;37.334151718587;67.122151910751;77.236084876528;91.434460657685;56.210906800433;16.572530833312;0;0;54.62470740157;64.995941150267;44.193980098882;43.399223010597;0;0;0;72.72921351337;34.268964479601;78.815340268011;91.862858854087;18.963742009006;40.778676962846;55.132378629724;0;46.936861093376;65.798411395446;77.491292919166;119.83857905123;0;0;169.88537604509;86.785555482621;22.835688307436;0;55.165441410609;37.802588487485;0;94.007549074215;54.375753402621;32.228548583821;29.521204455617;34.811712196924;62.770993769963;38.91104127542;65.881120065127;45.246093923532;0;190.67500512596;0;0;19.41169642397;0;157.47723377511;0;35.316163690186;134.30788809523;33.63506442262;19.952648806402;90.600255886214;55.552495517293;0;0;56.913199882922;86.40870175651;167.67680121681;0;100.43080798309;165.89063254178;0;279.75609103251;80.923806268811;0;39.409396321071;42.32301540058;47.740893287431;131.87735822001;39.222746421909;91.909756217948;0;44.039320555263;83.849708106748;140.01989957935;0;0;67.623100466334;0;22.820286776824;55.403836779007;32.258657773276;74.724888903384;85.224635205192;64.893070098711;82.387704838126;22.28716476694;36.156714804405;31.17686359748;77.059089095939;71.557119214789;41.883902784988;27.84842800094;71.889568636813;44.137581840219;51.772408228853;81.52744770368;26.315004638393;0;68.962740082539;248.1435681143;7.0838782364195;72.798580115816;38.940438081548;44.047553814494;0;44.911383903108;37.066972442606;71.301800477968;28.326545929785;78.199865797953;74.473792008353;79.800653858774;89.712837234681;12.059043805462;0;72.054409677107;4.0953303317264;28.420033728166;7.5774168955357;0;0;0;150.14725347536;0;122.02335243377;95.111403118532;78.403964744418;157.81944350598;44.120563758311;51.394900060126;59.015291722393;43.171034443748;0;0;54.877023182726;72.713784212907;48.158755893295;26.301280654337;55.115143728784;0;180.657472079;62.803084524968;28.216746628583;52.341351845864;55.884319978172;0;36.443412021015;36.850513308004;0;61.654563366272;127.85624965381;118.14496761433;0;0;192.31357183317;0;37.317232737066;0;109.64169978469;0;161.2102695875;76.044364317506;126.75769937146;62.24724077235;31.389538522275;
2.411847245708;0;92.949364570358;71.492243684496;43.267348520372;85.626530769703;65.358931212032;44.275130047724;157.93946506402;76.791379487353;75.181559088709;15.653138958202;30.869128205965;110.39565406976;57.954863885489;164.40588427896;0;57.118854293337;63.719841963715;51.960640385263;166.44955679039;53.724228555764;16.074832618661;80.75623742487;56.438294857342;78.668972894851;0;0;226.18652426312;87.884389257044;0;68.671956627574;0;90.663940996037;30.002054145775;30.556721105858;42.839583748723;0;53.065805908213;0;0;35.677674761869;58.623383301735;73.741184186522;0;42.430544324667;23.059504611586;69.359317855212;105.55430958391;46.522119930811;58.302501512516;72.671551513534;91.934294575604;90.797286439225;135.72869173253;17.4164602574;22.828026197269;103.93040657747;105.74743722892;29.775825356987;61.82597952268;61.020064620436;90.560733987167;98.289637870464;76.234134898108;59.717589366903;10.46961062561;0;0;38.651533676194;104.7177986036;0;37.96269474661;110.92427061636;191.21579860049;93.146283241982;54.432492166956;48.332321280358;77.376224769574;0;0;247.5016426887;121.84344275892;0;38.54216843081;0;63.032191841716;0;0;55.003766505124;28.567516540092;9.8270424271707;123.39710252424;0;126.04655958341;31.110316917641;53.868287960212;0;27.040968267745;31.20732665093;26.901754667275;94.884826095456;0;802.99181640834;0;35.723374381405;41.362042672551;69.79738135128;103.97768762714;49.059516096883;0;93.056931867864;37.689076380488;112.94013510024;36.303562417345;80.896992019672;61.966982966902;66.012881621555;116.95271044314;49.592371126874;0;52.535023533453;49.144041599234;55.597645147852;20.855989093927;170.99911602348;0;70.684185910796;56.370638509565;84.189152246366;56.000274546521;51.565495612934;64.55580304645;51.23371803896;28.204791277274;24.696209119454;0;85.606170221426;24.509483917438;143.25995114231;13.037458567393;90.860519498135;36.751943740456;0;81.978833712526;0;20.478611632587;32.775263513639;22.535252284544;46.869865405399;70.692264001142;0;90.015165223677;105.08450987651;122.33915184202;61.87647239474;55.31362150719;39.633578082898;77.418997584631;45.59973175838;50.81775251092;0;238.2021428522;56.829964380101;0;0;24.776543492285;65.160259260749;154.80938565472;0;101.08918056336;118.01352667879;21.394767073626;68.065246254182;0;0;33.858904321696;66.644227168607;54.064002464669;100.00997748839;49.122766935122;183.54262994602;0;250.03250076378;120.00151537474;0;88.954118595039;0;101.64819603816;80.959415821547;0;64.286622965286;75.807151103818;16.212113598712;95.083857024166;0;46.099926470263;61.060548929421;0;149.78094138614;0;134.80077468835;7.1399881519514;0;0;0;65.160258322194;0;0;0;58.910670200181;165.52344733671;34.060589831871;66.086883690963;56.400310912019;19.182466310719;238.47783213023;71.643489658719;50.726374981337;70.052224817832;90.74648794487;113.89237226003;97.212592269123;0;0;0;51.093268412133;65.803001708503;0;0;35.22528038203;69.612558488024;0;62.730328127835;75.35253804183;82.373265786454;135.60683146176;88.208518399142;0;0;0;115.50716712294;183.74543663272;122.41353292607;0;64.570090643689;118.6220411783;35.784573593606;0;84.414382134691;0;0;45.804182153771;0;0;0;35.438561274778;21.662903803962;21.264922771946;59.253961367871;36.230451031818;0;10.483765944926;37.340649378109;56.866082324984;48.307428048235;125.96580595291;88.449758188311;92.790101289598;37.541656224267;23.04794464881;18.238456281966;92.296156085906;0;84.269172889067;77.484244959426;92.530786575988;112.00681607162;133.74426758126;0;136.64068197912;212.4266064004;50.686980834875;0;123.41771874875;48.596397735149;167.45448567011;101.96993583036;6.6478516749672;120.84197182287;0;137.24754957993;113.03970978671;24.997375968091;45.739785517999;0;0;0;160.67392186841;54.961481501241;101.09176479308;0;57.676028468989;129.7411326991;0;16.949660303045;0;0;0;15.16166328413;58.463504872342;59.256374477259;0;0;0;23.088369641791;0;57.053333720151;34.3474083262;46.827148672931;81.7053360135;34.080329829642;61.734611508208;31.216854925229;65.91372971271;38.78739592764;123.31573610191;96.984204061411;101.38029497502;79.645267693256;49.237072338004;0;242.81359964551;103.92436126561;144.54322099612;150.68736753795;0;0;63.913345839181;37.79993868153;61.308401362256;62.033948225966;39.66740056442;52.971278661821;0;54.669227832812;0;247.43458541706;28.197475230153;0;23.162808549295;40.58368068204;100.64753972633;44.206776054153;63.29375532978;0;89.445059611746;174.59296212214;0;21.523943979993;41.920268695069;88.067848092248;74.30793249277;0;17.613685321021;49.310725716809;82.421013516342;5.8245814517004;62.337792046647;67.495996963578;10.131419920421;49.173651893966;37.096714221609;30.054799803896;18.778053485866;42.781975015468;0;59.742906659806;32.824719519684;30.358841441271;67.914423489051;102.96070050597;40.026505137044;0;0;56.364765189844;50.445008901308;110.57481035542;62.215571212377;0;74.859162889871;0;55.042047750393;27.453859319404;71.063093831128;50.326914265467;17.679722918521;0;0;0;158.39597658988;0;145.22935669296;63.280912073247;96.733561641169;0;0;0;0;0;0;0;0;0;23.581754792328;92.941797668868;195.20491889429;89.577308425122;19.274992945882;52.471126935621;40.575977853407;68.23485813279;0;0;84.700902683818;0;0;88.041898341274;0;75.397083614283;123.15253511702;58.076519538414;0;161.21304455548;182.06261909826;57.135196224256;0;43.182407069874;38.617850023709;101.32380929852;39.612895671593;56.232248109328;0;0;39.764657694802;22.869293180298;65.724074887531;70.302212859252;60.44623787632;48.661390461443;0;59.095633613646;31.921066369739;54.317235622948;140.50899422718;142.27459056255;0;0;70.581337983338;91.844283644215;58.816090235147;0;89.011143053714;0;29.211302704386;8.3765007219664;0;0;0;39.497639757019;73.248495053883;0;0;44.385479740619;21.030171319098;140.39802141204;215.20125509928;159.98026192186;57.904361979573;53.089738924289;0;48.558357844903;29.886661235425;226.81516663919;42.211605622452;241.47584580538;0;170.51552129375;157.71669121453;68.930771915346;0;0;140.2770701024;21.30428889557;0;58.564103529088;51.041003527441;0;0;0;55.238985928552;0;67.8193800798;0;41.453923186328;76.356186076497;0;0;65.875472461755;64.039907681728;6.4022273373915;111.61447208981;0;0;0;0;0;60.929846415329;0;48.243024160596;108.20753061971;0;100.56188622269;69.439279997241;0;54.124209817664;152.88174838334;0;75.963253348448;0;83.490388778157;49.444782071657;74.802673274762;47.464432389682;169.07227703959;60.62485536256;0;95.709991279915;78.13095773331;58.078387328746;0;59.032031799207;118.04548329735;116.55572243596;81.297707746073;57.908556397659;96.101034539292;66.646804005992;25.825304239531;162.66590518574;32.611057013356;42.714383034856;33.32906563953;0;66.933295056922;32.798618650039;0;0;0;43.694957154205;58.856534381592;40.229766513314;0;33.208319251948;41.123890262165;16.388040268806;40.012574694734;24.220504394982;90.395321972485;92.58039981657;30.056836434118;32.84355524291;21.627035444317;77.73051099502;97.287300762334;63.219965114809;60.323019083891;123.94423800061;0;92.812191649028;176.75280173661;0;95.94730862964;37.396584316973;66.163799650802;194.57926790797;96.849721843398;161.80897877719;0;35.761200391262;161.56665485447;175.39133084713;154.75237789469;100.96943247506;76.40889932833;94.383800512488;0;75.69123557761;11.930868741203;133.83654967567;0;0;50.414704140252;34.506817748323;31.515581508468;0;41.871950420819;0;0;0;53.358152924236;0;0;0;32.52272795561;48.164330203759;42.015214707605;0;108.78327824987;72.750663828932;66.989041394647;66.663755234282;0;0;114.71568199306;0;276.49833966182;204.87332485432;75.759396072592;118.96297370121;73.299160454381;0;90.731731958024;151.55790853552;0;303.04157065763;96.243927002931;67.860279595579;125.02562939708;78.355312110073;0;57.409879551695;0;0;0;17.160240487799;191.95036509474;145.1501218368;107.93513949031;0;0;0;120.46552789423;22.201724680483;131.02502821942;22.919382110626;0;0;0;24.724673069803;0;51.679131445157;48.046942405079;24.762798033029;50.885189816117;60.560286222644;55.495548850076;72.246287417372;56.753008625359;86.985608278484;61.552395862012;102.75404154995;83.011366798786;98.695140887888;144.30585371429;0;45.246853275176;74.779901554436;135.09817536729;139.07759336398;51.758765629932;0;95.411326525132;29.714712613772;25.438826385562;0;291.22225889236;134.58599565992;0;0;0;142.33678063821;0;50.504944027142;20.906136059474;161.74538991045;0;0;0;114.50228814422;0;168.76746332077;107.40922193664;53.093349403269;359.8542345314;0;0;73.557876283488;0;0;23.474865367538;0;27.777925621838;110.88107705514;0;58.990035385306;0;0;58.792778753123;0;174.74275582817;88.083124669723;0;0;0;79.292769547323;133.28375411046;115.5644484752;0;60.269499300257;100.74928695569;0;64.922989248742;50.158188178931;74.695981927692;52.482957187269;0;38.634614896165;38.094075241781;0;149.72304671813;34.517041337852;38.584615696952;14.370583132063;65.692357080951;0;38.249587020905;38.358524078037;20.5047291342;0;0;28.976379653;0;0;35.244852750261;37.772331211978;0;55.213515589351;44.371133824309;122.77831429705;58.7138780806;159.255072576;10.748343927831;89.949906302729;68.125050721499;44.257552232045;84.502116525109;70.562183905913;75.06332406966;90.464509329728;81.640891551889;173.97977224809;147.35030267595;68.702843246348;134.54513111869;54.361412280185;55.180304576245;45.314336744384;38.250822027557;0;42.08845367679;296.85518388435;0;34.906874632653;44.150193855386;193.64051177673;57.488966674783;0;0;0;200.58939511305;0;0;0;0;0;95.331260266458;0;106.7344379614;0;0;70.60994920696;56.077077782647;0;24.119409573788;61.168007171681;0;126.46949145184;71.215646138329;80.154735209223;109.96933051323;139.42725464655;0;87.917961061811;0;120.47373018575;0;66.128890572444;46.080602686454;0;252.92141029898;121.23723227372;18.465520805491;43.354831693763;26.392452759338;0;169.30543728811;76.183533232382;0;0;80.893333089817;0;94.103030911277;40.349026183272;38.258654049539;30.921333945098;40.944001731315;24.69370691697;62.65415814476;23.570205912467;85.809344725997;0;0;120.29482051092;71.303793258117;62.291482369026;93.804904069873;18.36310845542;63.939993158504;86.033113808731;17.828053785757;0;44.600649587427;18.16816626739;41.696380251501;0;7.3753417559626;39.175427499585;18.704036147506;0;15.369346308617;68.33799110807;145.41504866945;131.7143974111;90.825771397145;0;182.32345038883;73.525253352225;81.771825779894
687.54422412642;91.322178453013;102.76325776381;61.8958766392;239.41848085262;235.06112882625;180.61604481783;164.84998412916;0;306.39033215103;200.10384942394;0;81.491550572014;0;298.72008975068;0;284.26192025929;227.51169684081;221.33782454376;225.7606676633;170.24499742457;305.35224977529;116.26903941771;316.5257763563;64.989746893896;0;154.08347167574;399.94281325341;215.54417111123;261.59236285819;43.598894211284;0;415.99156917647;387.67227259683;206.049185099;344.60442804806;118.76485143555;125.06989518076;108.31773474843;84.764358896631;26.187677462607;165.48281001663;151.75372580296;163.98419567965;0;160.99602567878;89.240225829067;173.33430151145;129.75365508681;161.71527081123;207.83403267295;459.13411795437;266.10450874652;130.9566432665;207.46576531834;158.77520787175;149.15178811454;249.86678559679;0;229.76984794776;112.99665237598;140.74041881401;140.54215255815;389.81292869273;234.87831188385;292.42842379043;244.96253840716;314.82164452744;0;250.09683710789;282.09990191708;125.84722943595;376.9191896979;415.71227898071;112.44020962258;186.59724928534;277.29499034274;454.16509520889;187.36024991693;164.36419516183;0;52.205066486727;21.606042196082;0;0;23.212680805395;0;85.784861930476;172.7435979079;0;0;0;87.69054472212;0;0;173.45742905894;333.23375809406;0;0;111.3984750225;100.73910035243;222.56315973831;93.951837403003;0;0;90.335671847184;133.91038733054;268.19540567363;244.56870640624;328.97481135353;75.143731361432;301.65191151276;0;149.70130696051;143.92772134749;183.010823885;201.75787962739;245.28437017897;220.83307166419;251.95861695818;107.73838850217;233.17982936415;152.36104665595;295.12936383793;250.01324803977;180.63640675931;102.14683796635;43.036405708877;29.775151429462;142.06554150027;122.88292420752;151.80065704803;230.6486381878;174.97228787222;169.98841175775;157.17380914633;158.16922867766;179.83689387521;179.1447446499;106.55406281712;83.006268557445;0;158.91213400982;189.00841483813;268.50764619859;345.85330070474;251.66629229624;0;199.50726385455;143.60234094921;223.50422296829;163.12981068065;0;236.56073351206;241.16063044846;0;309.76207017411;533.28957010844;486.83476712067;279.70424991232;157.44128969782;169.13118551385;194.19913359027;291.1801495337;179.52744936265;75.794402380385;0;104.58412973987;76.316229197324;54.501979144173;81.852913520526;0;94.841646801252;164.79294267429;0;149.95570939213;67.123411473905;70.732750734941;72.283833338578;218.80267669058;190.19225850121;113.17767916238;81.077608399372;0;147.22762585407;116.50051161103;60.054545044578;42.834755415094;0;132.6224857975;59.600773994688;0;116.28490891424;33.171502934417;228.80056756563;0;157.39908512332;0;115.20687488238;0;134.21021098693;184.90632814925;92.534816953549;0;76.465369025661;143.00394122148;75.8663436461;0;0;78.826252858088;0;137.20663138836;148.46377989709;191.18253055912;119.38538276434;138.82959052416;0;0;89.63685614289;137.56188564743;269.27505321812;92.808165714438;163.64276621745;83.066914529383;190.63798075556;152.69443954407;116.6935338255;128.96958011442;32.305622457684;72.91947489582;41.51365618201;116.10619607948;171.24843873848;219.3897118096;0;138.25137059745;283.59185397662;67.598130253692;55.389746868808;57.591185243394;238.16743895333;145.24887181579;0;33.891999135725;120.92695168638;47.979514013438;91.014692694556;156.19177295017;140.4493749667;55.416794078827;30.238342707104;441.23199830335;85.872466410151;143.36283183399;0;0;0;140.97373336215;0;226.41262943569;207.43651276453;16.708262519515;87.509753013726;39.577142710519;66.634260911957;0;95.315567375549;3.9163440891674;66.164052359646;232.84344208411;0;0;165.56102309355;103.92079731256;97.22527338378;376.22537139566;131.52595635812;0;167.81284975662;37.682016664611;0;210.93434596771;168.1614828261;100.20030068382;111.04437754827;154.33694449713;110.92566238861;118.31120138925;75.443607019091;171.63332944061;206.29983761221;221.05724691282;133.22527103446;153.50515595738;168.27246967205;128.56736368481;174.780416952;229.55767170003;140.64834020032;18.207000680953;414.21765848914;200.4465378727;141.46059945151;208.78169000814;343.22858051055;155.39850677925;350.22228752788;184.03269712464;132.96218439035;95.612732176989;46.862048849004;0;0;0;111.05315340685;101.03085843538;39.328149494299;255.28175158532;0;246.40822096068;289.13667015157;222.58896883906;142.28322154223;133.40612073641;395.21833665092;117.02608399588;131.01952688043;56.227538157468;85.084137061863;103.60516600003;248.24884244997;70.029603268629;151.95221737753;0;137.90743655137;258.26597228149;176.86846842432;91.900155194836;224.17549073769;176.49554840122;49.83907790067;338.20495664302;145.81340201015;0;0;72.462447598538;173.97795360509;201.34314444341;143.67988886716;0;127.04826875414;92.040406176941;74.983525095824;0;80.34848114713;0;0;46.965378609297;308.54733144943;52.346984043349;0;158.52563166331;0;0;0;363.69365830721;219.00825525235;0;182.19601379752;118.3188399996;118.45859663662;108.81186203478;183.92667147979;332.5408311489;274.02262468415;314.61108047056;137.94923637613;134.08397762844;82.574253173236;100.59400135356;194.35494818524;125.97968732287;167.25051919149;7.172922555281;220.17723453651;280.84380781128;0;228.90080139644;714.20117193301;485.37453173782;190.58949253909;73.674582429262;125.3514091938;114.95936828187;225.00289435543;134.81877229232;96.775142565727;105.55797474135;110.31173735117;299.87418065781;337.80595071095;219.38669710623;209.04284458666;117.48659566528;34.582414373301;249.68625036138;162.69324693844;0;143.41462080284;20.947001357394;103.46014701692;0;0;89.021341543824;314.19462052009;0;114.4219935781;122.41877224364;54.694008290401;152.21753896394;312.10246148077;232.67190585994;409.71605981216;0;0;335.11284463668;0;188.31984663206;261.70860621473;97.305033573777;0;0;161.54648168868;64.668661351743;124.8095395253;64.890958178052;0;154.49402008545;87.41690486632;0;212.21255000274;241.71222468724;54.759939978986;62.425545034009;57.140710612896;32.071861856209;0;285.63232182937;294.92054564471;618.70437600063;397.73372344474;302.77487154539;320.88354797731;695.62764297073;600.52276151666;0;85.257012765265;377.91760004204;383.72952665041;378.15654379138;153.35291030818;78.913997406042;178.74045285869;148.07976330478;183.30953844214;115.58582501849;188.70474654153;153.48533679356;452.54906792616;246.40234479506;68.602256459196;195.93894286196;36.172427667674;0;111.51069898246;128.08691899192;131.81926023946;109.83319142387;88.729102990569;109.03578167001;0;112.65321057902;94.826670655027;108.80915452829;105.04425160489;390.33152021638;137.16454004508;151.28595618937;162.27898979828;326.11363347345;508.2476407722;367.3468256165;498.66461812714;0;357.86395776914;213.49937600312;220.314228119;151.25046653817;190.72210228981;186.56470120663;0;88.863275807239;104.76341982361;322.20638530146;0;131.65784317566;283.9443275998;123.25399275977;297.76185653035;319.21067141055;319.19033806432;0;48.079566488396;0;0;171.60285208082;134.38442625675;254.85240708647;235.78506177521;124.46689769576;75.061655542689;176.54499111476;140.11977468208;49.953872970972;107.7394111129;285.04444826811;190.6063046243;204.57954833215;354.68533630071;291.87135228498;122.28015743955;105.16198552477;529.78502711322;494.66120679455;80.680584727013;346.38736737158;820.30516511267;951.28393407018;55.860069883795;457.43825151796;269.5846695094;101.20917854834;161.62031676522;113.55406117084;281.86977601399;189.89770769554;372.51981720105;218.31587722616;221.55025112868;212.02645962917;0;0;0;85.52301779727;217.88050889758;386.77507718239;58.237502614002;251.69269440329;244.86199166622;259.57745180351;73.909454349001;174.26957369997;0;34.014665542418;0;231.98408911059;0;354.6138335991;107.72401113407;168.99084837873;240.41430909;40.216088957444;0;52.232926525529;144.34214371392;0;412.04096199245;143.32305065474;119.5845655719;604.51744146602;901.99073004843;204.15118746528;229.23464410633;141.10364038174;0;187.61480869415;179.72577527262;27.880286219355;585.73275514559;364.05071662934;352.05639203892;209.85478776024;161.17766767411;112.87504828241;252.48419732902;0;172.68737093243;271.66667205203;561.62476417745;214.28498299268;221.54730427792;293.54874598397;209.12625583829;289.52870567095;241.24680721343;154.58288123319;77.530264711772;168.442407653;64.814299678711;161.88082148155;226.28073243191;141.75863902085;248.83097846516;48.212826237744;273.28704808816;409.09098238331;402.28737275096;253.36254627784;172.29591736828;128.11787039108;138.08488302121;192.70244728677;38.332008840417;85.378496112038;246.249250012;472.44988211704;369.456709417;316.36069261286;263.1469725746;316.14369364693;190.0461168042;409.92888522326;197.18271547559;96.309195782358;509.53371512503;391.29396744436;354.79977394877;200.47451048131;203.64563661545;251.23335127875;74.910216169473;149.98378233266;198.66178393276;150.78878725721;163.30696844914;0;227.33313073904;158.92550372426;0;255.2908554682;233.54787182211;395.35312643427;401.88808392904;0;119.17600878352;201.13145580874;0;72.682289039508;39.754077430547;100.78818159318;0;0;73.802371745512;0;301.49022993142;95.721073781253;405.13984611845;184.18263337969;92.178826578652;69.827713958533;126.22307087602;149.05251227369;0;120.39951571461;102.68426772659;294.01299926594;214.71672750101;302.14895931902;163.18241341477;79.335669347882;290.4845476;267.68475058037;84.234819811731;787.69806208392;296.36513439527;313.75917151592;157.02813004926;158.70630259874;100.39057298988;0;276.80051740934;191.73588538707;0;274.13062130148;284.31573315813;465.02393402673;331.82311840006;146.57715988192;365.4822620194;157.52697612457;388.07276007338;263.36976900792;241.66303960335;0;168.75472967322;21.749488932184;117.7742161594;112.57186673383;107.48849153955;0;338.52358441714;212.9325172504;51.335801460161;316.56274283716;247.97588271732;176.72388659759;208.83887181024;150.73037852744;136.19237008325;81.451874712315;40.853186961224;109.59284515093;690.02415481059;417.67899094876;365.13506971032;511.65086988139;299.07884860492;242.58284539817;141.76718766279;0;610.91510020704;676.93765230266;260.0374877629;74.774024907445;0;36.580181797478;231.27590801999;72.830228037825;221.03251014973;292.47707028096;213.71755925355;0;0;320.31553207128;527.24169218817;273.16000369463;0;0;274.69472047727;184.81566040151;113.58180557954;260.48807857829;180.2118233552;0;134.64294510898;0;0;173.46726992039;0;152.82521353186;0;0;281.92160358445;275.25135725055;221.8695391786;38.420307872501;32.000861695997;26.912472029196;134.47859543939;205.71529002083;256.55916585283;402.98529076239;519.84277631092;138.08810154777;229.39175644122;84.245080819651;54.064839091483;113.16966973565;0;435.74713556027;356.60059944739;208.89690780395;395.91622622104;210.92981675013;358.93496774257;453.92286602572;327.13516379033;185.83115917352;299.87708430551;148.70450208796;318.73311484316;329.89303480195;404.87020135312;213.45019188834;207.20022321731;315.41217481465;173.41063449462;130.07863379618;304.55822029073;93.737678920547;174.99543356742;172.23186128801;0;0;191.89759671329;135.01625182734;145.97546942409;171.65887002492;372.71722328385;212.87191942689;158.74176561373;289.20413766124;122.90123661074;58.024770520296;182.9309571792;151.21253517553;140.61250343104;207.20822441006;422.51870405814;600.64307665268;543.52689241991;513.4585380213;351.02375647489;207.68965976519;0;186.28233256337;90.727574540945;182.91466971546;0;343.26261169177;417.09406460311;219.87957118515;265.37743165498;88.337750515016;371.16610391294;430.05666698603;379.43303893028;313.74454115095;280.10802679328;0;73.481471099646;257.80483598045;468.24139524661;204.97527850155;0;0;246.14291146452;227.35464098713;424.50398336099;0;0;0;102.20775610879;75.656974096162;0;76.95329213914;312.61292980351;0;167.78057510864;0;267.45438429711;207.05102771368;245.24454606544;0;209.19543872461;112.28234710825;124.50790648074;63.56988183716;0;82.064121764684;305.7159977126;340.82779072574;512.90488928421;160.92123426237;249.06760094887;0;140.24387307993;0;114.99474305281;231.58715556346;249.20809931308;494.50911859838;0;115.73906788209;135.65969533005;406.79382254811;112.90848756667;108.10873835635;182.12571433424;427.33827084742;583.93922619223;752.62341551759;356.67535314404;524.94248630429;432.87272159793;387.26573865652;435.96448039393;209.92159833555;437.20526178855;390.05411034947;0;437.17718194999;727.083298933;434.76088342199;253.56744671788;80.279345957342;293.80728744303;244.32582737531;210.32521162355;200.01388391213;252.38072575884;186.6758609501;317.55217922193;414.4640417315;227.61268778095;451.99662608555;150.94039354201;116.65766986134;153.68459464147;386.74255625885;0;170.5886416547;248.60102669795;208.16650645867;0;43.915342054892;299.71251842192;216.48687360051;267.51796566439;362.37828802093;282.79895048591;378.0676342377;158.69940370412;120.67756393428;199.95003503062;94.824019985209;193.96176759333;310.07859831566;463.6431947359;473.94062962501;181.07393203913;287.60782546959;616.77580000449;182.28942841989;158.23218294593;284.48793041747;116.12434507784;125.36217143763;68.225468426121;0;331.29711882696;283.6151351159;306.50792727895;277.02540072321;174.06601718605;369.20258312645;424.22582278341;142.91607027703;136.11229158564;286.18050311155;230.92724948084;479.83998795871;490.60758819541;659.85844503375;301.57771968975;293.49787542163;398.14028388596;0;0;79.82899471816;0;479.24582897946;152.33817643588;375.72687304835;261.76035011748;107.58766521847;299.14918226677;141.33219361823;155.41361976503;134.55720947244;481.82634734032;122.24119010977;0;148.18236194357;145.52710660881;129.53798536708;0;191.92874457238;168.08679067484;0;51.001339083306;157.9094704531;0;97.174422674405;330.18843653902;74.868444474967;267.15671142566;79.260548956465;89.790709007292;174.8599484029;132.89846986271;163.75446983027;154.84375839422;197.32370990521;209.81527449407;0;407.17581555782;207.83060831965;292.71465635892;232.10198646179;0;123.8145501223;0;144.38321431641;0;0;88.056311272359;318.90469400937;443.88387025662;268.95678455513;350.81999529378;425.40266532275;0;278.85695689999;251.2465297586;450.76014219855;75.434950570031;197.95212683781;137.22775225389;430.49943306061;297.74439323182;293.35600470443;412.41422422509;137.35467907518;474.86575872597;259.94801966007;280.03563533495;200.82619051216;422.40430672768;257.22982412368;193.8164197987;562.05256707703;527.99786260009;427.75260799388;0;69.896068294627;266.09643048869;205.93371311881;147.73457857573;249.55556646966;183.99370896634;170.47155370058;157.80415695632;268.37512402628;133.98328114898;141.00349941813;315.12424443718;272.18605060429;154.03308195373;316.83984918535;238.80998201469;256.18813594832;279.11139785464;240.28006363429;234.12091022542;235.93355697917;273.49719831522;0;0;278.51280718986;196.15262366534;403.94004081523;524.35185252398;0;111.67732485986;440.16962454449;301.42195920704;134.43576313428;263.43053288067;196.59705717082;267.22856513114;15.988223340685;0;282.25119238874;580.59931347778;320.80612700145;0;0;268.35133400073;242.73197393518;286.10673815836;191.79723263311;204.77103502495;212.17742482417;295.04692643569;202.79653337937;306.94559973893;442.88878645153;421.93952758225;180.6190410247;141.26925425438;442.39511061713;193.55069498744;187.40928948286;362.00687478918;0;263.46546048296;339.27968930628;538.29350885675;594.85731981504;0;187.40584793027;250.27862538894;176.69878778071;184.98273697152;115.7098886253;0;101.13924648518;149.39852324996;125.7631325426;0;300.59937716932;184.26567126978;202.23266978541;59.838139150683;0;222.12817887385;347.49195312225;192.77770494415;142.52634966788;206.68855379583;187.38239612479;125.9423595526;0;105.24390824891;155.16524376681;200.88365021566;0;0;418.60535804432;0;494.25713864567;867.76111364492;673.63820350874;144.34636092619;141.81738791944;90.002061113076;193.04778199438;146.12952127747;292.93652257692;127.77417145165;176.15508096655;0;266.35055984094;243.08128349058;645.12488739994;325.8964600016;240.21075717396;77.694199628392;77.70165597278;164.31640471406;303.95162330464;210.08323050413;0;159.92755026598;426.01056081314;446.8762827825;332.34367414258;320.08137221482;399.78084332336;228.87556566179;396.34763373498;181.54951474419;147.87780694519;239.34943629332;498.01834145963;528.70361719798;566.39470012561;196.06700274496;675.31921865598;699.71163582263;315.96077285501;241.82787331099;532.48258775118;433.67864347559;157.63042488377;0;128.2508979634;99.812705471879;34.878070887762;0;100.77092333705;0;238.8632212928;313.73015580207;333.28937477047;286.47508117293;358.50953053808;270.9849778761;212.523268854;198.84477155154;207.72275951487;303.91206284264;207.95112229029;247.13309904205;149.59006754973;306.23637939774;164.66258292963;195.59451611884;191.47071122628;295.12783785016;311.83257127988;443.60068802956;644.12495645983;863.2435576005;264.8829684303;392.83209207716;561.47249451565;239.04080995113;157.41620489476;165.62037151084;82.031517118335;170.39037711683;158.80986901023;132.3689612647;258.42590716957;199.86793231608;0;0;210.1214280777;97.642443580842;0;164.1213747553;132.99726554162;62.686963915101;0;185.89772446631;315.64927862004;290.9263308974;298.5351983138;0;149.45620558251;297.36000422925;115.39272017676;124.45999195348;0;348.60393029688;316.74409366407;89.171009135303;328.81068260332;359.85137622187;127.8079767129;0;126.52069216753;350.84856385985;141.84801650377;0;0;86.852397331556;110.4613955589;0;121.32621140695;130.60734249896;71.857022159446;169.43145352008;0;115.01235414052;0;258.52061280761;217.92583751806;274.85179783992;227.93067952018;49.174154458872;0;0;67.264268483149;304.9726753059;92.317675117124;0;375.92460101846;390.61210425389;110.39010215468;689.84448031173;0;456.06441127434;666.61786442672;479.47786233257;506.91796586223;305.4043019571;330.12544757044;150.28041927198;70.506106039905;0;56.07066810348;244.54057447194;0;138.5539199231;216.35219722187;169.86833525707;286.57655924065;85.250020350723;160.9659948239;222.99495359612;124.90852961251;0;197.10769497423;457.90085693701;336.08355050386;235.61514407929;254.4349643267;297.34558006434;223.68413154075;525.46307719559;566.60221009226;495.04670348014;345.31013376156;299.75229301864;574.80011402817;315.03865276458;185.43958454196;328.65158944048;351.74030125297;333.03216544525;296.20803546882;581.85750840039;226.20015170478;145.51207239412;42.08972001033;110.15407386003;0;67.355645074044;54.776412312084;100.80112806922;133.84669102791;186.06925061594;148.77427959308;224.00484222707;256.05141371785;337.48091521957;233.31495720015;389.50964595665;200.12056049622;352.32314532121;124.20204824451;95.28580534018;395.46571518595;272.05695289328;217.60834789282;267.46064172986;157.39616029793;746.20183647701;686.14114343188;196.01827815125;371.07147578264;203.19900943973;721.90464047824;871.30699620801;713.12923792604;153.25727122042;518.85469318055;350.06339871192;189.18727152067;74.986031515907;334.22301007944;176.95549762187;120.39148884404;68.646310846965;83.252242833381;110.10988223994;220.11986708463;0;117.95006351694;174.52560842987;220.0756204884;0;99.535624560279;500.57008192206;487.00485378475;422.68163902468;175.4539849723;140.56720582841;371.64899813397;191.29707943591;125.54862466429;309.12676926668;170.54730119699;161.19659408005;101.36093875604;477.46917906851;399.89330746064;101.92408003858;403.15420447801;633.16913678763;422.88727717509;504.02931913917;254.2164036705;183.81708294009;31.414761985876;68.993827101791;214.64777043155;31.143656765688;126.85339162869;73.074702753241;0;110.87640865753;109.67992519572;75.923002910621;282.47940721527;70.329956611436;278.16244259253;548.42000223442;0;337.95679743301;86.017471394735;0;0;162.43122509329;0;215.2296102222;0;0;524.80105106379;0;0;249.80711252187;259.09054764625;403.24778052665;0;230.15362110688;363.0275200904;357.6182808781;368.60124069535;32.187405646688;175.06265134944;0;0;105.33727879464;344.14570205756;301.25980048868;262.18547946109;232.82624769996;0;207.63292795557;256.85986972852;409.09315867866;215.48013643668;356.87175672137;1067.802247472;791.2688832521;679.20392623842;0;304.67157380396;282.26651968539;291.51298031027;0;401.92276115353;202.66519881474;0;217.46651534428;316.33178875033;213.38895374957;377.51979303345;698.27633011701;742.94468489742;499.89524052905;256.32736785041;147.0948095939;88.986841040691;93.533446051167;0;107.86462028228;116.7728654707;158.36944659447;96.91890923568;102.14985005317;143.44686961119;100.18577940644;147.09331622509;219.75247174308;192.27574075768;246.40346861692;229.65120549617;124.71417772806;0;113.49925948475;99.233197595231;165.09151306217;204.18463002077;253.00595160447;353.09208650644;346.81934561349;0;261.94413769795;107.106526605;278.16018077279;422.30452120245;310.38889987016;132.98334363332;204.84330162284;425.36065096173;331.60919973521;405.52583231446;353.96421764397;183.31311237018;229.62942800531;147.72251194789;0;463.3408090724;314.12637071062;306.96580617714;147.55485919893;78.328669780088;0;226.75401343529;0;118.27298907659;203.50098904075;323.8865629766;530.4632708692;522.68005433433;662.81452605894;307.52047026858;185.41457084049;216.07078851091;407.03770850385;510.51487572014;282.43445735174;364.74779239912;299.93235206484;145.29721606275;116.42823832471;180.67405632557;199.65260262929;0;475.77146430451;353.47477050219;244.25088313193;91.626980037665;0;0;0;48.056998801653;180.86554481114;38.980901065219;104.7482364752;0;104.82327657948;15.659485753477;0;364.7651023997;189.78890726064;0;109.96491387961;169.25636468583;0;214.08414502795;221.56112558739;126.63644380612;423.03316120523;0;292.17919045028;0;204.68595091909;70.759430243939;89.233499909644;9.4930863040973;283.51150120522;317.70039554964;0;316.35560490052;394.38057266889;132.11469269253;66.194648845129;142.7242252833;342.31217561124;263.2044173939;155.78954032401;260.2456470129;267.64996411024;524.87698359726;346.11837047392;404.5356562289;413.25853583218;284.50732376328;203.55636348385;259.51531527491;120.14071733889;264.50255254206;80.264825905524;379.37916245241;347.17295029793;555.42289830722;325.75628412983;548.07226637172;321.46314199806;0;77.448317673888;287.03134249191;174.17963358778;216.7025931449;207.60793606815;203.92007370123;212.12091303145;236.51128713512;263.48148282617;468.47964796773;456.00895986308;210.10840513437;157.85319481014;44.657240631346;0;121.4698867334;163.34316141142;151.4032786425;192.76439688701;226.87470271;96.563156916395;454.59522122562;82.935604351588;258.96021478947;302.92428197277;147.77758896545;171.6833024645;342.5117754583;245.14749109059;286.79621797232;244.03847871345;247.77323851815;246.29202065777;359.51440950359;118.32927473041;365.3801794361;302.58480552643;218.21173360208;257.98417038506;175.96645360958;0;266.7610293174;395.41726847487;168.87446836392;372.27376084699;415.33618513074;134.75808997305;319.57989100976;143.71739397711;341.3128016309;299.36252734986;171.90290359455;238.0178455503;200.80606340618;0;252.01499422593;190.42198861458;76.319663737443;203.00971164116;229.45494347037;192.08411518854;81.114701177964;247.76803185869;156.81148113071;194.07207686972;174.7091887905;436.07156715335;443.93176659271;95.656747952911;326.27927961751;175.97984506005;275.19063666353;150.58703008822;291.00149192856;246.94099931842;300.66360803668;215.27978511681;0;43.119366043151;170.85298886119;275.72640631199;129.39360019005;0;30.638923916845;187.2837974781;175.37234446048;31.82550301041;35.582422792906;71.854757694218;263.1451223148;36.448584423822;48.849443745096;374.70418611014;0;203.50386647056;156.21988644011;121.06011326396;97.817172509671;137.45219713441;0;234.21836882082;0;222.75534665893;238.5599544983;107.31758608329;71.26828865164;475.17981104844;380.75509884668;108.05368920038;124.02482772609;0;285.65004549997;241.46453083132;0;403.29554234532;166.41534178905;107.36546496523;74.240061885179;108.48018057558;361.50294254694;35.327055881766;433.1625311169;38.672949975385;202.75705611197;292.93565640762;165.80854788803;89.684871259293;153.12077069988;287.56395422479;205.83219461142;173.97856796854;182.94600309455;189.07013389519;193.03892544718;313.15247559563;223.14492481165;266.82744672108;154.5159271798;451.85151264675;205.78244990103;207.88570041761;246.85684771107;183.28242359352;253.4786268479;114.45944193947;329.97009539487;174.12305613636;194.74468644969;230.82934393623;288.44220212318;226.55884649519;161.39610408809;320.39793752308;257.17019017871;68.305460217156;87.123997789716;25.529312648256;190.71554563375;140.13724544791;95.750700482047;142.97190580985;113.16755839204;372.33650858457;222.76642862979;188.66032861108;146.63488179273;195.87217564665;204.75370631928;140.90792486815;108.35890186704;169.36668952368;362.31135766957;208.87878527589;219.25859576991;249.08057923921;191.29724155653;256.2446251177;346.42224461847;449.24135240996;400.42069166134;212.1440489335;160.41948306362;167.98942307904;409.80238479352;220.84568877836;312.13396861291;344.73299993898;270.55650657246;262.77505694464;244.0116815086;73.771711517149;175.94911234238;245.17788381635;300.84233957094;206.71392907681;457.49120158137;181.7917586341;254.87560580296;94.979334732537;19.814082771268;102.98873704336;123.02814694464;182.57128657822;132.1785288232;0;0;75.265690916854;148.14348889973;184.43523799745;143.80553031732;461.83358576021;0;126.85752390106;315.19209231023;0;0;49.11430892471;0;78.607320431524;0;27.722623332442;172.91727778935;212.13626953783;157.92495709626;89.317469481422;186.65006465274;156.10456942729;126.0599802364;242.65906401402;0;0;143.53016867825;128.8252608882;0;110.63805654486;111.87782690884;47.371868247835;234.48367536847;213.4761954536;170.7799292484;159.17593097033;221.16799868737;271.39748216243;237.66590761409;140.35706654245;252.50845630864;61.165308629823;320.43456213612;304.3839597328;419.46769458486;438.28425311769;335.92400184417;0;0;249.77630585347;302.84745238476;252.59034994033;0;216.32628581323;150.35281200143;146.23694916419;119.91603341138;184.99966029189;183.60175928499;173.03563889817;236.63514032854;92.999310068247;231.98187862356;225.58082935295;224.77157346204;103.47814311687;91.220279727306;128.1510709472;141.67248251254;114.9615194861;56.101485141492;0;214.70098318614;288.71776035227;101.31855907327;116.60427600943;164.10910380247;311.38447817665;272.0322139522;352.19605720538;204.99923363018;272.68778018117;198.68994987319;191.36086650665;317.84987175279;195.11671258367;204.95750710108;230.86482701091;0;233.15435451475;220.74562167271;73.451994625907;280.35582533166;0;177.32255089744;118.89833917021;0;0;251.06884104884;156.91204413462;202.56941608477;0;263.89611434922;236.70182173971;326.87050716961;254.80088435223;521.32769502575;258.00693871095;385.14929302353;293.66087417558;178.15990888932;380.71192584699;366.33562833881;270.80891560601;262.15212026559;158.6362401742;347.33656166696;371.70477204887;320.7262020072;0;156.40325227852;73.427539057927;206.63900837206;125.06153469379;180.59039233777;91.260430936341;264.3059839159;117.52087874881;150.30060063311;0;61.578612012391;362.53781069436;197.6874807779;253.03013735873;186.9569637653;0;231.25895009505;221.06087125606;0;181.14902147144;0;18.894462475553;83.296285035751;113.97450918421;219.21416835795;122.58871711686;0;100.90508615392;0;164.98743551384;247.62740462365;310.41542154853;112.70744358159;171.23392182317;45.353320257576;295.43849322751;0;242.79223956984;88.378710596835;224.1818946845;0;259.74614854204;190.15732252779;305.94607952729;423.30554049173;0;163.96762526388;195.77655262899;85.158604041355;172.85134079798;306.48853536997;0;135.45417678169;0;0;139.77069712025;333.01096202003;226.6858203996;471.64102619084;299.37852485838;280.28904787999;64.149166491003;0;326.96369560624;278.11599706318;402.68763061629;299.44860784258;108.95758078428;0;80.868622854757;84.460843362275;116.68978770552;70.994234345931;164.97260562282;139.97437195178;107.85439690286;326.08407626372;71.409963860763;215.64257374029;195.42968570487;118.20264475636;62.048554443101;34.239602611431;0;94.06653853136;293.22454840415;220.69486639936;348.16510416137;151.63247056537;335.25699285865;328.04649395455;290.37750173887;229.63925894692;176.80676778809;87.916441906917;247.32207726326;154.29283468373;183.52564393439;246.52148076819;350.35890921477;199.84659862468;183.846251679;385.91389911661;273.24012723364;164.49130436933;206.29713073609;155.01383785948;148.28370891918;217.66886870729;320.94538953563;266.60170940134;388.11105413208;574.2658907106;508.02034520586;718.277303395;583.63795021967;79.474507320296;125.19692993726;157.83909344178;26.462665604134;147.84419318807;227.22020282962;236.92524447647;252.40665152772;214.49010464099;158.71819086232;100.68451206238;75.023038567481;333.70277279045;346.32912297431;133.12943171873;787.98168029288;282.12463703007;250.16224199705;816.7477852402;537.74404013016;722.14258997172;301.08015691111;125.37755185075;197.72067357325;0;137.13334256247;221.55378205487;27.677159267133;85.991151956222;242.60817406681;0;190.51184978739;150.64864518037;201.61895417644;220.76221062961;53.249817343069;241.4786620858;258.0789647378;140.14568305438;448.75454022269;216.1293724332;117.13221237796;0;144.21135823156;307.79179168481;165.73875208486;0;196.08176086079;0;135.01070187697;61.690614048983;158.04652965089;133.62637944128;201.44700148162;328.77395489396;172.12909853673;0;213.89511899299;157.59315188107;96.086332451516;187.12622317342;188.99263684398;172.0847150134;216.59027592196;298.25202051321;173.76595391068;343.22289963939;532.21042602679;600.09545372438;575.48780887819;183.4697292754;0;51.398565238302;211.57582267588;355.79898391274;0;0;0;181.04264650442;605.76618930799;409.49294706178;463.89320895557;304.71625019027;389.58129116081;174.29127863889;301.12541217766;150.93413928662;182.59974842155;173.48104349563;0;81.460882118392;86.233819029516;26.980280080113;0;0;0;167.02081628982;118.16340561734;151.97166264236;0;320.0274393581;271.53449155936;81.951517575829;313.93684447964;0;72.067116943922;177.02907117632;576.03121705749;405.82220199623;297.94551787351;290.45549800507;186.58892150714;221.81884393448;212.7725971488;289.23805524116;200.42227206572;262.70249462479;298.98181217303;0;154.72211376384;0;201.18905969889;121.37008848815;169.46321100064;49.70626741306;325.14667474886;214.79711698173;227.46611148596;347.83039282842;377.33047295957;333.60418144171;536.94512697216;495.63927544303;794.62386065889;383.09468841961;290.30848960172;196.74894944848;0;599.11182639163;239.98186088124;375.63033263497;273.84307111018;167.62968220146;66.216874684175;81.007540228981;35.456051473847;153.08096597494;116.7312856327;58.364719276803;44.562369670072;259.02707310428;127.87753260104;167.69217432643;126.39016821367;439.58642982184;516.04363888667;374.68858964125;534.07916871669;534.87367404959;364.72969128774;138.15863524709;156.4250242367;362.58945793703;0;0;145.71421093441;218.20175461142;144.58702909;81.769610932252;205.45483091707;218.87568888532;206.25535646317;117.70022073811;377.29341208273;207.97588929313;376.81230561097;168.23348396288;135.6803878236;0;115.21470301352;122.38855272944;203.20319609406;0;234.66425077788;337.91000981149;344.959078971;312.1502033923;319.05119787975;321.56137150454;398.47767699363;0;0;229.52303819634;150.35214407982;155.69432068708;143.67640942096;50.370366621457;199.87713008255;63.05890735359;78.077637576085;0;158.62662062935;308.04421719084;208.1654004935;73.802626419408;48.405486508259;364.58167873816;233.17531856367;236.69404663708;292.22402983654;361.4382921386;0;0;325.87152996925;363.66992512795;610.63686496704;417.09879292891;246.12039939835;196.60100208323;356.01578200713;353.41805223482;251.53367902418;279.38211253608;420.73461006586;453.42849454252;263.93316838581;467.01925726861;469.12381515813;415.15624734638;387.59103746616;321.78596427612;402.33580075465;106.83477926826;230.81372312084;311.18868594907;337.57819338402;296.17586810218;559.12693997936;185.94334061142;374.5312373203;85.85907094498;169.31426326761;140.49760598337;171.1997791844;64.681472098657;22.55149752672;0;74.84085371582;86.98537770621;70.395198772333;72.47287919656;376.01535508637;358.67649706309;465.12730849453;533.7718925537;891.98517044594;462.31366316067;572.16411306534;275.15464463116;219.30066983348;439.25314136069;0;110.7618944491;435.04471746774;542.49338292153;558.36738316101;203.1743242241;138.21261632421;53.968934968048;318.36465855775;155.39167113254;0;268.34747793021;0;603.1671642377;0;100.47181938682;176.16588447004;305.20972215193;343.3890480912;86.600411828652;122.63458761485;291.89591340597;0;187.81078859851;148.81256398082;159.68683208623;0;0;0;111.94020458996;143.33294514781;85.019355103989;66.901547526431;0;0;89.005046688054;0;0;366.77331351234;222.27122047301;429.66115788152;455.8035209737;319.90504449037;55.204047965829;0;0;242.16446225977;723.29915451176;186.8660557
177;284.14480659488;711.98360510334;426.90912320934;329.18664756385;92.501465396928;200.98536632484;256.19573228221;458.98379573493;287.23094984453;412.587070107;299.4334494925;185.24190259911;59.74350252008;296.77267873042;237.07323789898;0;231.9368468959;329.06947089593;36.374607264978;248.33103541028;424.48125399857;0;57.007761837004;0;76.627625412629;86.53554320833;125.5653017676;120.04131849894;0;92.548338669093;0;231.8678770896;101.11681475742;145.17028432266;314.25080770527;86.175344217511;0;614.19333330226;387.7053898723;117.29633667461;83.771130972462;116.55360859903;76.149166456033;275.95306090891;103.50649039631;115.83779931593;343.20720880211;272.48929046768;430.01056192376;0;281.23133501373;0;151.32978897609;66.829682371425;282.98912066096;299.57650907098;265.37552247313;119.25197730629;56.880988314926;252.81315309595;0;0;36.235013003116;0;288.96349694594;371.47115785638;120.96987638289;71.901966594524;84.63768578536;5.0186382798043;56.239873088182;0;111.27587665297;0;51.288450411073;311.03956415468;130.27584867595;94.845661087654;0;245.36382229864;258.49771128903;0;0;112.29576406166;170.85064705292;170.07985906406;205.72837803199;97.246419730305;120.59400015539;228.98496890818;378.17739996576;500.74706403511;307.49402347432;389.08117034939;329.6818842459;288.1171984254;279.13490813942;197.26790351905;226.1809959193;215.35752608465;70.688647668605;72.325106043515;235.52645686166;179.79412895528;227.80800891921;202.7146201783;104.86300785669;479.51147184845;530.23332364657;81.010166813497;127.72132401943;122.37154256791;132.93199675838;0;133.58041180738;117.80395080376;140.91360892087;241.92670517273;585.22931639469;533.1973335554;343.18579708233;218.51992900426;396.38847246461;379.43600021866;126.88861348749;89.551973672973;178.32472065265;228.3991416548;163.72184287504;80.302586021309;133.59038754011;0;196.3328497555;103.15611862312;543.22102406145;444.13000986602;534.93494985522;340.31512150631;346.67808231905;102.9878649371;0;0;174.56998968337;119.65134870609;276.82497316007;219.31348346069;154.9356343477;192.03093948007;240.6674576087;156.33994538844;666.76254537169;455.78209086758;147.8349321527;47.713451852039;0;94.259299465615;0;0;241.25288904578;318.40556302088;341.33449358844;287.0752748616;195.30271101676;181.32601804094;42.630915821237;165.90056901067;305.43105186754;0;117.92559071729;134.21890457105;66.447411829453;9.7305851024033;238.44157333591;214.01180601831;462.14706058686;428.28948659015;492.38361473442;318.02738525478;494.80457218891;392.38886329291;0;356.67559866587;156.06253955757;187.01186087878;203.73511246478;157.52132157094;0;126.5638677205;83.379674865199;117.28551528204;212.59916922618;345.11325613036;513.73637334112;313.07631112502;93.536402282;125.75999487554;39.629965036181;89.195434855359;216.38340635704;310.00688644994;375.51038481102;429.93956294699;308.151239832;0;0;28.149839966219;105.36411701296;85.349119081269;85.852424220512;238.49011433272;94.116349229882;179.38498805373;94.184480159112;0;181.59916544434;268.43844649012;303.63935184653;368.42778338061;229.10669356714;354.98006083666;399.03309257103;193.02304581479;0;0;176.69532361594;276.46893088268;98.767214430435;221.01112530693;91.72953182703;54.255254450462;52.354011026759;249.00352100093;149.66089155006;480.36940164476;432.8270883558;518.54873784016;521.70002153108;221.9652623774;209.37025495555;238.57336276282;83.898009968006;90.554911688837;0;110.01681111239;190.7990142223;124.92608708858;203.84887528861;416.00070794553;565.35404430628;153.40064103071;351.90616595165;277.19855381093;0;234.37404502983;72.988725235554;29.351546488353;56.059952199585;0;9.1265438277354;106.47433315416;103.29094526858;0;228.57449866221;244.14694704961;250.38209501106;224.60362571846;328.33234504791;223.85940623381;0;227.75891034641;169.92060053421;135.36807567306;336.82707947327;166.91822680959;124.84264701477;152.5157402243;113.47622054777;77.851943060156;0;304.45760520139;381.82225842512;575.4736755408;454.87603173854;213.51103846728;421.59567069229;502.32097676461;472.8733366148;205.82289666619;252.25532359141;205.51108441434;152.29498149231;134.64621351739;150.6106421203;91.100746487067;196.26607626135;211.22621746098;140.74028588273;83.044062635862;655.53119372405;532.39191492745;247.84836770359;278.96784082513;413.50416722257;237.60380199019;202.74510684516;139.89103245949;170.34206673992;0;118.96462879256;0;65.911472254051;135.79531937456;26.978318487838;299.88359075139;110.57391895661;212.60371385109;269.41926739683;73.578021333505;199.37081926189;47.837062655793;175.02372150678;135.94819592126;87.365832215892;196.89729066643;112.79166857969;0;0;97.861522032295;0;262.02940905857;172.78826443126;318.29111710157;329.61391488599;385.25084944802;311.88527626134;331.07075957675;244.40403899403;228.33631835007;199.81811305708;43.283206902343;50.387047551041;0;0;0;183.6369333007;159.54272622109;296.01589975069;0;0;162.44933046971;285.22631177766;135.33786542593;0;270.30923666628;261.22062915947;210.26584173539;58.601598160782;167.5469768631;0;0;68.660420492873;304.84866004004;147.43571124099;240.18029631651;193.32744535449;206.69561893043;106.71113659102;153.74611221802;255.50169411281;232.38731097611;119.60893341251;115.82227438028;181.88811387107;276.23527392442;310.19671146748;167.694453227;152.3105815508;285.91066183508;219.20784570528;329.57302986926;432.9871770857;349.28425302019;293.34741280794;272.03323087384;251.29074647051;68.318038629308;117.17571704785;95.361256827922;69.275662698451;73.470874207175;455.67779051131;45.399445730232;161.42030679865;57.339412620173;139.39382240821;135.20770075725;56.379257426107;183.6711119656;253.24405848005;196.1440941638;0;317.22598509888;267.79667256976;153.51862957786;442.16921508153;214.95240543969;504.89314074317;210.04040200714;66.19164914648;84.826034821192;178.19141822965;238.11088441021;123.94060958667;78.210672760692;270.61501563611;0;202.525116181;237.0645927998;148.83156947233;161.0301307429;90.5108211128;133.02567061795;143.36508505216;133.65322043873;73.558434062991;194.39329967935;178.82734494683;307.0625911633;157.28435509311;0;48.055258129214;119.64820929634;58.897575125629;111.92890449547;103.65945405141;0;0;0;114.24973803899;164.80949017217;186.48772366166;110.01931959424;114.71166553347;134.72285477971;0;51.848273514432;22.250985372535;142.43844854864;53.895719792746;234.1195696978;0;56.39913378675;232.87308935936;285.26705802177;22.929765663398;193.40122799473;0;152.30625949662;244.40054053096;216.94611283976;266.08990057166;187.75035922264;125.85670830416;159.82807184675;56.587938454519;0;0;246.90723016643;104.87596148669;101.60675699996;210.40790636041;388.74884310827;225.43050371791;269.5701830378;278.37251309982;204.12890078335;109.78097048205;242.70872232476;206.49382347364;188.44753724181;469.3469065646;292.80006191059;38.722810331943;103.67367430516;316.88517093657;272.27266032292;359.66871675894;96.952165517716;136.69534198838;0;105.01650478175;225.48255403826;0;136.57844736624;165.13809809999;175.89975692473;202.8078405405;148.29688998617;160.7997616;219.88790708592;179.12967410495;221.04490808039;128.88604300094;72.842314381121;82.123931084853;374.81948102424;286.97719681324;411.4639760167;281.4051532059;193.36535214616;471.01918001478;302.97394738109;586.68891847361;393.51130987708;214.89659037725;105.01769276096;403.56923473852;304.1946478234;158.35054225751;119.56781061146;97.91825173422;99.096316908328;226.95038909631;256.49105630966;107.43680184571;180.78756609586;237.67349475565;188.81012973546;0;180.69789477994;217.29174322518;0;96.235659021137;226.41206879603;81.848091083676;108.50203301625;110.0808303617;0;0;247.21079540901;31.92202477824;252.74364938216;91.120201711645;156.34265245697;179.01071315723;140.27228283995;86.176250263246;148.96739839623;297.5861225101;184.57979608471;0;114.7418619685;176.61443517506;60.385637794917;0;28.714829963568;125.37367849671;0;19.176528449523;0;274.83292617144;173.29527479625;78.634994227723;0;113.05871425475;416.07930956078;176.14193031752;79.949725795306;0;0;0;0;275.19179336251;0;0;140.17242738501;196.66819604419;212.42360091162;123.03905158896;118.54967377572;325.83370374198;555.44362002656;539.32941252483;366.96751615;330.85084565272;212.32206344972;0;0;247.85063462556;174.64608111784;132.63955841766;0;172.05256848996;65.855958975101;174.16682921323;251.04181554095;140.84734051344;112.78255693843;287.11731486722;66.97654480733;57.345062717369;90.716058052922;0;165.00519183586;124.66322305341;167.41250893203;172.70444294984;163.41358726113;263.30527235247;0;155.99837550963;208.21546123735;72.103951406715;113.68195091787;186.43073231619;114.3965146328;273.58162511334;0;63.864214212822;583.88437254166;360.58252783369;0;83.943111937817;284.64927835751;128.32325875241;99.488799273281;0;162.47452092853;143.58379117611;138.69292106214;92.213577685686;192.54507701013;245.8227649565;144.23552457643;182.77261508098;215.63738285525;351.94951765292;399.62493205388;358.57672484873;178.40125946527;475.67451635478;291.28644754353;279.92187730573;41.4062672664;256.27266750795;112.97700547532;68.343301895637;0;214.32257462681;250.24097296769;137.83017642142;111.47935885714;181.26295773431;276.09303210061;56.388528121988;165.01199014841;144.62767524395;149.82224282499;264.20919902617;0;119.23263695746;160.3741570888;234.89490308269;0;81.763430849432;127.17484393716;69.860609914903;205.99993692701;144.84255168057;165.96414805951;79.172367215838;0;0;153.15791417261;327.26118217001;377.39557949171;0;0;117.44953252563;95.525527165546;61.788050211449;89.532244370294;154.69021144726;160.12531760688;274.5064066747;179.8687446412;236.71821723744;247.02803207646;264.35102147607;101.29506894085;292.02850668254;503.77406217662;537.88865622223;222.58652820257;0;97.297648084902;34.912090112665;157.27363312055;184.43505922614;0;179.25747725556;119.50464143889;152.31516275279;188.67043639035;89.506125297465;204.3497456445;131.10898856527;0;0;0;0;176.52683549745;280.71892347304;180.84808213488;208.27851217953;105.91015618261;167.30564475879;140.67365798815;142.73556300938;104.86662161377;104.53336585657;98.018208537317;158.14119951967;113.93714055583;136.42653253576;151.69692560109;51.073819090388;0;293.46427473057;405.82046530109;297.25450167299;320.41625111976;222.26388809025;0;144.05440580948;109.08364665165;197.93412088423;145.00830191863;217.06223113111;210.56019494266;416.31733236862;576.25618712334;543.30770911506;422.55845844658;317.05839244045;426.40107983892;202.23009577572;276.59587425388;413.51477503332;367.09710281984;156.77537468214;280.79035689156;91.876455159049;0;304.49210855172;182.84082528579;128.11801015722;155.77171939541;32.674936873848;79.558753133342;77.449633257345;234.2287395474;0;0;0;181.5366958662;182.81152376716;190.1170432255;183.11208710394;0;78.54916415405;0;113.71765792459;30.569216555704;0;39.796576530216;131.2619219644;105.5115085851;52.506080501243;0;142.92849947244;270.12525828444;171.55067925584;353.6932582797;94.479034337709;235.49063566491;107.97547623204;175.04853221322;82.418868756303;239.63889803423;317.77622682554;436.29341790725;488.73998864595;258.20981529535;430.89417698852;337.85716731025;255.44320440129;372.52812830875;531.96750659283;412.01333669682;205.41631140877;291.24295226214;221.01694661074;216.22950786483;187.51333798933;165.46687830434;212.18943545905;313.91449285896;256.24412752413;182.88438229574;178.61666871798;177.87805115513;174.78376982069;0;143.70983628773;200.43460278673;326.28728112725;0;319.39193799757;0;109.12025679073;161.0053540035;217.0864886136;91.735543724969;0;22.595136313635;63.95671321301;170.09966267093;64.35806495293;93.096462692464;118.72253516506;81.846806713429;132.12484803675;259.11032263959;237.27581292665;0;265.4251688489;165.72689354724;203.72440169928;265.29120240687;545.76123638485;0;382.95829967948;314.12275738434;317.88203331457;506.15742938457;407.94094719279;306.50200338667;250.03881906089;182.05920235824;0;99.061723407472;245.64819673017;0;32.991386852804;123.72263325801;326.66576306541;173.71469334754;271.82979953465;349.57478514811;162.48570751651;48.262927800456;102.90260912385;102.24627983638;34.209335519179;78.320445382478;127.42023047659;137.10301867686;0;183.6183417344;0;178.98583039746;146.33118905275;8.5363031165221;100.18936864755;142.63025033864;47.274452331361;0;26.025231186171;0;36.737113279831;80.49953763317;244.53182871402;175.92450139463;382.27362047147;153.13781013994;0;190.58084102111;243.82512881793;147.61860622589;321.76801809024;393.88353588084;254.33163770492;215.54490808066;91.189147263302;0;191.176186014;32.513899430689;252.01317170747;106.23309594832;37.049028882548;202.97729228366;196.44160420017;374.42382513755;220.43174879935;409.36487243474;159.20702780685;630.49172396895;539.70774562618;597.66420285193;551.78957385651;138.0863206277;0;115.01221000246;33.675844645228;66.798760248004;103.5209193092;101.12747840122;190.35089554902;312.00385187926;128.18566555469;103.85786151238;164.39197087827;212.70097564014;137.06187893489;241.11610293852;158.07159963927;98.782128155509;91.251587860395;145.73545524591;132.168786914;103.60694595308;109.41319978322;399.94703740659;495.06386480826;477.7030476083;366.77864233329;309.74559728008;520.4471875613;364.64649495201;275.45165683565;221.83236252462;370.28797786269;414.84655009131;374.86650948092;457.27588866707;278.35395749334;222.29422931459;12.971951193865;94.759440076994;0;0;170.49393916267;102.34134149139;108.79537439766;254.76443091268;0;466.63093703522;473.93670851164;0;861.90744697272;582.6778328474;42.886850172314;0;148.69111905589;25.965467921859;98.98008248861;42.638727923222;0;140.79092054249;127.82712562577;0;0;54.374498694221;0;104.31506352378;114.42002200178;159.45170789348;137.21482515827;55.73446848968;37.929300106509;22.982382728846;123.36770923609;153.84379851322;129.66466677437;75.762881278715;544.52151634982;415.12013206075;100.65888503752;0;620.31090025337;177.21341249148;180.4901201525;194.2725716108;245.94892694339;176.55904597237;182.11726883969;209.21300673951;0;388.7789806485;0;262.1710902153;310.31806776266;0;134.74436435957;112.55309454898;161.69312969658;0;91.081276435239;157.67351418496;211.96525728549;36.496054360032;205.24346684346;33.603117826349;187.32056426977;0;109.8700734188;236.21413538148;100.21612177784;97.867522026539;138.15231398431;0;0;54.294774605821;191.36044100835;179.7049855641;0;48.301176270767;48.801007344461;0;41.583618920464;193.19187425939;102.61583476602;73.093470086139;382.30547811967;275.85671473803;185.22879522087;193.72566663014;255.26712811354;164.66122892925;221.64897357289;369.1414932571;368.47250831494;427.78931592932;0;386.06249714336;272.16573057747;288.70109944545;35.860941874791;97.074086297453;0;195.94667370235;200.00920363032;0;139.79505241253;24.919527515965;200.57677770779;0;0;44.609105739106;135.7308857843;234.67930521496;154.88232212745;37.929053290806;130.7668424406;167.73494932572;0;30.625892300545;85.563834684683;132.99604407196;201.92358195467;0;269.16549943211;0;304.00703548183;37.03723416245;150.28509617391;78.107618314323;0;291.41903409739;324.2714291064;246.33430085169;121.69820665573;62.846078850482;0;249.19313056081;152.02026932949;0;0;319.00701803487;322.36398785186;213.24360599144;165.74112307571;601.97698956026;447.22234831184;332.08261402115;236.91739948346;143.92640420214;130.37621491317;83.033057365796;247.01493141059;261.89676728724;0;8.3179470398961;171.0325370097;94.949602890619;200.85396424116;117.82242108713;94.953944094294;124.31115781794;109.47665722893;183.69409065742;189.05032721058;131.17132941534;177.22762438928;118.7617355417;101.97042630257;167.99637129741;171.62713231298;192.05058137866;16.512453260367;0;192.97762603061;151.76044758121;292.7560245044;178.00766083987;198.38267006492;273.69537921444;253.56802202914;271.21155494249;269.16326020448;203.79787985325;411.62337197197;316.71482373463;232.67174360889;43.854256748795;387.88480249501;169.42720214947;225.94383515958;180.9473805335;167.59111843558;55.081183719682;0;77.998785712951;75.827139361764;0;137.72001904249;42.612624915149;213.84647822299;79.58570305141;35.282368154794;172.04278243222;0;345.2452088965;239.02925836226;0;0;0;95.455442181315;114.72066913421;69.210751945348;31.58468062123;235.7566436776;191.06278127401;0;0;290.90475225676;193.46845551741;330.19072823723;165.18611300183;0;0;175.38281664142;258.28045825521;311.11006820388;210.0509444361;37.679126169348;0;52.044651440243;0;188.81763328825;132.48173272356;101.54112828504;304.56504905113;0;0;131.25229868934;234.10818907067;71.49004297233;28.217572881352;59.584886327003;120.41311562683;52.769468897447;0;0;124.35043370419;116.9611012148;149.7852510597;144.33346338189;180.4311940702;267.83174425329;391.08964956602;0;302.68723124384;33.926307509238;290.81049149369;244.3488541628;623.1813076792;444.06276446404;651.89084004801;565.00564256816;190.62483941648;691.12473696765;136.38461146104;116.15766564479;56.250072987128;81.756748203254;99.429829830503;0;88.504101071551;70.411648761713;94.810114264942;93.856130918382;128.5048121915;183.30242406592;0;140.02647103413;254.67728864124;653.11718115122;0;400.3944275553;513.97165058158
688.31986667419;0;38.198184629311;0;0;30.229997082098;33.245260996689;0;21.145968676855;0;22.886877777863;0;0;0;0;0;0;0;11.339027896709;11.183190967841;0;0;13.287890219167;8.4981628671535;0;1351.6407122648;0;0;22.141854055451;21.870140725969;0;0;0;0;0;45.763468044783;0;0;2.4286487611755;0;0;0;12.160565673693;27.919031358375;0;0;0;0;16.89815042991;0;0;17.996652807007;0;0;44.958721152506;0;0;0;0;6.1960408435351;0;0;19.731287428115;0;0;0;0;0;78.568028401992;0;5.4053321444494;0;0;0;0;9.3724645759762;17.191318140338;0;0;0;121.02342391196;0;0;0;0;0;0;0;0;0;0;0;0;0;0;0;0;0;0;0;0;25.313682865362;0;0;0;0;0;17.771984713313;21.354045277149;38.459285499963;7.1081908044598;14.213964416831;51.267318788026;33.610624014549;0;0;44.026203973674;0;0;2.6429225555053;19.7342592801;21.183003096743;34.290977252491;0;0;12.690153713058;0;0;86.844191669265;0;0;0;0;0;0;0;0;15.81898603532;0;0;0;69.302399075879;0;0;0;21.269531154452;0;0;0;0;15.082378489358;22.756483554327;0;33.579595646839;0;0;0;153.13798622161;34.335250204038;35.527346830969;82.942256717778;17.344435193769;0;13.733161928294;28.125358292825;0;184.61548467005;0;0;0;0;101.61342483283;31.663904232696;0;0;92.202496991106;75.622804485211;0;0;21.808371937396;0;43.491859241439;19.458626015849;0;0;20.80811276903;24.589262537937;0;0;0;0;0;0;6.2196568002032;0;0;41.948341082395;0;16.813976334185;0;0;25.492600388224;6.897664107776;0;63.541644683296;0;0;0;0;0;0;0;0;0;157.86496894458;45.884356190188;0;0;0;0;0;0;0;0;0;0;20.408665930295;0;0;70.930761944116;0;0;0;0;0;0;11.219619826029;0;0;0;0;13.966237674595;74.957076984595;51.191040361251;0;0;42.613815654676;0;0;9.3719578221546;0;0;0;14.462832971904;0;0;0;52.422393310547;0;0;56.00214394194;0;19.407404902238;0;0;0;0;30.895603370098;0;0;135.75637478042;0;0;0;0;121.28317893676;0;2.763243435829;12.742545863115;108.6128715627;0;0;0;72.911708157164;21.695045485008;0;0;0;0;13.07853136656;45.00308091956;17.278668183012;0;18.360839238296;0;25.212357555729;0;0;0;0;0;0;0;0;0;0;21.877206428597;0;0;0;14.676575738424;0;0;0;0;0;45.785009859035;0;0;7.7368899064723;37.787318125536;0;29.530479942728;38.751301737718;0;0;0;52.251853641283;0;0;0;0;9.863564987664;0;44.222099606732;25.494815384109;0;26.615891941674;0;0;0;34.119037240154;0;174.3857493407;0;0;0;0;0;0;32.393862376734;20.453423594876;0;60.268643125013;0;0;0;0;0;0;0;38.499081975374;145.92179407479;0;319.30261814528;0;0;0;46.664903311168;0;26.800587474349;35.071591895507;0;0;0;52.156269546095;43.37146376937;59.022612161801;0;0;18.167962547751;0;0;0;0;25.260539934762;56.504740524591;0;6.7571480684735;0;0;7.676656924612;44.385129325432;0;9.004255661878;0;0;0;20.74828915696;0;117.63595460052;0;32.211004354548;0;0;28.320894138212;40.48054722402;78.234323194479;56.611034527439;0;0;0;0;0;18.334964592684;83.811968490825;14.086508928622;28.674667372384;39.777460574837;0;0;0;0;29.095224404102;108.29697052702;0;0;40.215578441309;0;0;0;0;0;0;0;0;0;30.995287401998;19.132756536779;0;18.078959635122;0;0;161.26599133786;24.837162213072;12.267117668504;0;0;8.379585842989;15.634339241578;0;45.896268231165;0;6.6961565039759;0;0;0;0;13.038261596792;19.017320855098;3.8618523310753;0;0;16.869846452443;77.454734553018;0;92.022685041857;15.534014448895;0;8.7784619153033;0;0;92.302056807168;35.316746676183;0;0;0;0;0;0;15.056068843103;27.574815723821;72.94359281156;63.367783480075;29.928809116478;0;52.912137109378;0;0;14.578452030883;19.516380708714;19.250604301728;0;144.91144867569;23.21516494708;0;30.806650542063;0;37.649038374093;0;0;0;0;41.95395641946;0;89.673366322414;0;0;0;6.2547545548661;19.256173869711;0;0;100.32902082451;0;0;0;29.001696396754;0;0;0;0;0;43.141981202203;0;0;0;17.689209066314;23.383141532663;0;0;0;27.301182431697;0;22.952235310271;34.937346536616;0;6.2659420807018;56.806850729283;69.280067138612;0;0;0;0;0;0;24.021970887844;0;32.100664527019;0;0;0;0;0;3.5932317809196;0;0;0;0;0;0;24.802411238198;0;0;0;49.601861158514;0;0;15.764489434254;0;0;0;0;0;94.08014724211;31.136182557345;0;82.064004810378;0;22.298953695201;9.7867123446294;31.8258505174;0;0;130.71305731114;2.9991710093204;39.431752080598;0;43.553951300947;0;12.147491569724;15.307709982511;0;0;0;0;18.643613618799;13.266967455584;0;110.88002026947;0;0;0;42.874459899008;89.694325758839;0;26.379592142595;0;17.560038573532;16.251193579532;28.342233153087;28.820351404238;76.140709498802;0;0;37.169485379979;25.908982356117;0;0;16.57995969767;13.926174281968;0;16.242376627295;0;43.824019069933;21.474994641684;0;6.0626613566925;48.995984433346;32.489075236443;47.381360627897;6.5004904129255;14.027225694402;0;23.961075555455;0;0;18.30419443525;10.058610391532;0;0;0;8.7057247269386;14.938283119887;0;0;0;0;144.61212973895;0;4.2309397069222;0;52.557635361419;0;0;0;0;0;0;57.171227145095;0;0;0;0;43.070032847346;7.2394089414393;28.379900969136;18.392717896446;0;20.630915487749;0;0;31.806494184647;0;0;0;60.136827815133;15.025490743713;0;53.126564295457;0;37.335340919856;150.09113348272;17.315825793372;0;0;0;26.088707276505;0;0;20.296371693731;0;0;97.02375922468;33.270990050419;14.239578032315;20.848840898717;0;0;13.642042050003;0;0;29.318366406531;0;20.383295999855;0;32.226775566004;0;0;0;0;0;8.7174002479519;0;0;0;0;0;0;0;0;23.885620096997;0;0;0;18.91475290253;0;0;0;15.173384882651;0;32.073824651713;0;0;17.348287705732;0;2.7587583461629;0;0;15.794433898742;32.299883010612;82.810091025597;0;57.395141451507;0;10.931732700322;0;0;0;0;8.6477056520787;0;0;0;0;0;0;22.929581656143;0;0;0;0;0;9.057631500018;0;0;0;28.594501531021;33.056191057728;0;20.707237736412;7.5839832307722;0;0;0;0;0;0;0;27.435412325671;0;0;6.5657748958714;0;0;17.05127412908;25.372294199486;0;36.580180525202;0;10.614608819939;0;0;0;0;0;0;0;102.64583568744;31.3681860967;10.758604945547;0;0;0;7.3806767966651;0;22.749423806352;27.72679279209;0;8.1065470021522;0;0;0;0;4.7737723689771;0;0;26.446650699177;0;10.960146251153;0;0;0;0;0;0;0;20.480793134163;123.66423399278;45.980800770383;20.049156753454;0;0;0;10.922599243215;0;0;0;0;0;0;0;33.227847019672;0;0;0;0;0;0;0;0;0;36.6567901656;131.82654577361;0;0;31.931006984521;0;0;110.32810895439;42.172726364908;54.287769461513;0;309.45529620419;0;0;0;0;0;0;0;38.456882502216;0;0;0;0;0;0;0;14.821577956061;26.393276961809;21.816578761693;0;0;33.690321687926;0;0;44.372989623874;32.557232356159;6.81560240586;16.055652778157;0;0;24.813119364905;0;11.885778303755;0;24.176363853252;0;48.786804929724;13.365144788452;0;0;0;0;0;63.268235939061;0;0;13.36853722806;0;19.269766291623;10.903799075238;0;22.15698730611;27.473022135446;0;0;0;28.896489868168;0;8.1232686502237;0;0;0;0;0;0;0;0;48.609144585956;0;0;25.84590345679;17.045656379503;19.491062689663;59.078263156868;0;0;40.648192686817;0;0;32.864832213379;9.5941804431523;0;0;0;25.526234003137;0;0;33.86681310919;0;0;0;0;36.791166500363;38.193964752204;0;0;0;0;9.9505988286369;0;23.16876437191;118.66591977767;22.895450905848;45.169886340384;103.93112141535;0;0;0;0;0;0;0;15.423406552298;0;66.918652281359;0;0;237.14890533156;26.87833396992;41.040153250694;90.256529547446;0;0;100.13822214254;0;0;0;0;0;10.375002952852;0;0;29.718771852659;55.344484975648;0;30.063853462263;0;0;52.230760817382;15.245234899817;82.861913768023;21.0383879574;0;0;0;25.434705044442;0;82.145597338176;0;65.751973762836;0;0;0;0;0;0;26.993837865934;0;0;0;0;0;0;37.717475285015;0;30.41646055112;0;66.929937134044;32.457724440427;0;41.25862983627;0;0;29.791025035633;20.022849351658;46.657324012631;0;40.981083788282;0;31.116095804153;5.4639931678051;19.075248137551;0;0;15.565797603246;24.835795705105;26.61926042343;0;0;0;0;0;43.982742937764;0;42.358692004673;0;0;30.151045075025;8.1617459240173;0;0;0;24.894667882694;0;0;0;0;0;18.422182061651;44.461170905259;0;0;0;27.557689452297;0;0;8.9728323343032;0;0;0;0;20.520142056387;81.58431678054;0;0;0;0;0;0;33.776665571125;0;23.460604662676;0;0;88.157957492721;0;0;61.904504673269;74.38501859934;24.823416271623;0;21.10827258246;0;0;0;0;0;76.908985258483;0;33.50186324104;0;35.401868627308;11.795668257919;0;0;7.305551259167;37.338581861501;115.63614174544;0;0;40.540814922017;0;0;0;0;0;0;0;0;0;0;27.888617853191;24.525335869246;0;0;0;0;0;0;0;0;0;0;0;0;0;0;0;14.513291943691;0;0;31.156357401711;0;24.508473618006;0;0;15.43741509393;19.568328407278;18.683157790527;0;0;10.892898160531;0;19.837467445715;0;0;0;4.7682409512872;0;8.9286646595505;24.575681383441;0;20.648037671903;0;25.946820640053;16.466564683659;20.605133467243;0;0;0;31.090382397329;0;0;0;40.823525267223;0;0;0;19.289483675079;0;0;0;0;25.882030848544;10.164761666921;0;0;0;0;0;8.0230053403844;46.667169769846;0;0;0;32.599086019807;0;16.395990991676;13.531196386898;9.3938969229789;0;19.742461088628;18.920212030736;24.060122411137;26.308996885876;0;0;0;0;20.796606361;0;0;0;0;0;0;136.33833119545;0;0;31.223090807105;0;0;0;0;13.860477691161;0;20.185653978513;0;0;0;0;0;0;28.983236699048;0;25.477431181515;94.58937444753;0;39.50428371126;16.125212550514;0;0;39.696273275309;113.68803885751;0;3.1142293863905;35.436608776614;0;276.77541977211;0;13.356323821458;0;0;0;194.24392820595;27.86109243601;0;0;0;76.330030801832;0;0;0;0;0;0;0;0;0;0;0;37.06344783267;0;0;0;29.32972637444;0;2.4109158171975;8.8132632549881;42.685051716047;16.363971807024;0;0;0;0;0;0;0;0;0;0;36.948045518309;0;0;0;27.679716066621;0;0;0;0;39.355828413139;42.676439955185;157.57467779494;16.652905167702;16.454201737448;0;0;0;0;27.481481621975;0;0;8.8066389272229;0;0;10.986495555594;0;0;0;17.964557477682;0;20.176183801729;42.400669684028;0;45.126554636958;0;0;0;38.42619127399;38.831314403681;0;0;0;0;0;0;47.903179221108;0;0;0;0;0;31.375086297708;11.340221208781;0;0;0;24.956608723809;28.164721624882;0;0;0;0;0;0;0;0;0;0;0;25.322508633603;34.2109043453;0;0;0;0;0;0;0;0;0;0;0;66.447450994831;47.014222657056;0;0;0;0;0;61.428580017788;0;31.49134271243;0;0;0;0;0;0;0;0;0;69.306946596071;0;0;45.593213251552;0;0;0;0;0;110.46775472473;0;0;0;25.955333329208;0;35.338241921494;0;0;0;97.032514781222;0;40.464310156654;54.577804325222;0;0;150.84155693448;0;0;0;0;0;0;0;11.162168405966;0;0;8.5735672816812;0;0;38.151969016238;0;44.65587702402;14.665179728392;30.863681510338;0;44.571137031095;26.084895017462;0;25.071099487056;42.107859025036;23.998736296555;0;0;0;0;0;0;0;29.654053311168;0;0;36.773702398476;0;0;0;59.203889327871;14.777308972909;0;0;0;0;0;50.693176778139;21.416554449537;0;30.745530843466;0;9.6600852659269;0;0;22.843737936287;76.487352382015;29.416429748755;0;10.985087135756;12.655440934636;8.6768582804298;0;0;0;0;16.086713304782;0;48.251180504854;0;0;0;0;0;0;0;0;5.0952696279689;0;0;0;0;0;0;76.095095881568;0;82.202369957349;138.80852698997;58.07214247547;0;0;0;16.081876042287;0;0;0;26.138256433252;0;0;0;0;86.533363819086;0;0;16.600125857354;25.5301038011;0;0;52.843475448;0;0;8.2551899781981;0;0;0;0;0;0;0;10.101187451069;0;0;0;0;0;0;13.168111126825;50.372117052994;0;0;0;0;0;37.802983281008;0;0;10.095775408771;0;0;4.9634653122295;38.225675759589;0;0;0;22.926626908532;2.8806935083433;0;0;0;0;0;26.497968748618;16.867695340089;0;0;0;0;39.439602648086;0;0;0;0;0;0;0;0;0;19.329409740585;27.467626823605;23.092774205552;14.12973415628;21.500633800459;37.186629198106;13.095863075034;37.539028467169;0;24.904807714791;0;3.666267750429;7.7086903470776;0;0;0;73.832463041712;0;0;43.42787480367;29.966304905476;0;50.608975986776;9.6719119403823;27.521332357938;0;0;26.587302620414;25.536649545481;12.622679933454;14.737441696247;14.843492316428;0;0;0;0;10.75047324874;6.6996620692535;13.880673415382;0;29.905944990739;25.900694441586;7.1021972676415;33.367243942349;0;0;0;0;33.002255628433;0;0;0;11.292272514284;0;26.776593136505;19.307199640842;17.807921538737;21.206110005829;0;0;0;0;18.358417303108;38.608503356045;24.261055852365;0;0;0;0;53.688766289508;0;0;8.9154868850662;18.975557055554;0;0;0;0;0;71.42310524949;23.358464642385;0;0;0;0;0;37.129484653467;0;0;0;0;75.135995652293;0;78.467008074856;0;38.993145096255;0;0;24.305652781422;0;0;0;0;0;0;0;0;40.134227417282;0;0;56.518992959887;0;0;0;80.380225767042;0;0;64.649804585449;0;0;0;32.09032019234;11.854747232353;0;0;77.505444298154;0;0;7.5851059990808;0;19.054439938921;0;0;0;26.954815076636;83.632483300637;0;0;14.577669432857;70.841374584501;0;0;31.912776761426;0;0;0;35.920358079329;0;0;24.535908832813;0;13.145673375425;0;17.076365054289;11.65030203002;34.995237562777;29.567455873424;0;0;79.280371445962;0;0;20.488769358452;0;0;0;0;6.6087468949886;0;44.182614658351;15.165966520776;0;19.137873122158;31.508557461013;0;18.60994484095;0;24.909466225135;19.692820901377;27.134703933354;0;24.067949182091;0;28.275391420411;0;0;56.658748941311;17.812268960677;21.218407087704;0;23.384204608084;0;0;0;15.233586522001;10.742240282924;9.2519248008099;8.6344849756852;0;0;25.996119501817;0;28.567617519852;115.72074842658;0;35.693008063663;68.235788826542;0;25.063249569589;12.51958515615;0;0;37.534325496485;0;0;0;0;80.524572149366;0;0;0;18.021285033554;64.416758815579;42.031750344199;67.340415482559;49.49657079402;26.468109729352;0;0;0;0;0;0;31.015689491655;0;11.741745121258;0;0;54.924198351244;52.739013273301;0;46.252026133979;0;0;0;0;0;56.713049101158;0;0;90.04414488757;21.66381239968;112.49737412036;0;0;0;16.367013992048;8.4985326569482;50.51223080363;0;0;0;0;37.891015817118;0;0;0;15.496422190333;0;0;0;0;10.12979956678;0;56.101485141492;0;66.237537365938;10.15368270352;0;0;53.658585252835;0;19.059581869262;17.321117567478;0;14.142640139056;6.3470400653936;0;29.993696941285;0;35.166971727799;15.416682938959;0;41.722358176324;10.370599675899;48.967996417271;0;20.41350476043;16.387629111375;92.374863509161;0;0;0;0;44.597510703014;0;21.579239333496;22.980759392205;0;0;0;37.221163232345;0;0;119.72345877362;0;0;0;41.465185982255;59.733399077941;16.539836269855;0;28.651169823714;32.989267205189;23.683921059318;15.702877328653;12.794985038518;0;0;21.394386739655;0;0;5.2219241911806;21.320526356188;0;0;60.056956185691;0;0;143.75437084586;0;0;0;0;28.608714901527;97.048829988065;0;0;0;37.830111922781;0;0;0;0;0;18.515515429013;31.736043324291;0;0;0;0;0;0;75.550286094114;0;0;31.889737318324;80.876984769299;75.791849154709;0;0;0;15.661352467376;7.3700771559433;25.943427890238;0;0;0;0;0;111.5128450801;16.426508724609;0;0;0;0;0;15.855382355742;58.911270313875;0;45.639134632306;0;0;0;0;8.9971097997245;0;0;0;0;45.027199840425;0;41.95556351014;0;0;0;66.940346678527;0;0;0;0;74.487245842215;0;25.89667794524;0;121.21677642682;0;12.79834512139;36.785122136785;0;0;38.647199093062;0;125.73628143782;0;0;12.206325673776;12.978029149736;0;0;0;17.496602822322;47.109559589845;35.559290317868;0;30.762719498027;16.890173256194;0;14.42616018633;0;0;38.103413459167;28.774504241518;0;0;13.414831196806;0;18.801469174168;27.467078148271;0;0;15.870258158506;36.522768911397;55.412659675889;0;21.094500940483;15.963526796043;0;0;0;0;11.167024364749;0;0;0;36.453167010276;0;25.394506956442;0;0;0;0;7.3130410281732;0;21.380124002417;0;6.51692961136;23.658626851367;0;0;15.718499813324;0;0;0;0;0;0;0;0;0;0;0;0;0;0;10.191854518622;0;12.201234960019;0;33.452278705342;0;0;13.406599890579;37.734839182847;26.533457343315;0;0;43.227087709222;33.648129785511;49.310025135385;0;0;0;46.896601786641;0;0;0;18.820680292251;11.346683973118;0;0;0;29.852054085184;47.53511775437;58.37113577057;23.95540754339;0;0;0;0;0;40.203604817815;0;0;39.595903271424;206.53651840855;47.720233225663;0;10.418861032219;76.287278856769;0;0;0;0;0;0;0;0;0;0;0;0;2.7582186091329;0;0;0;22.429098467454;0;0;0;0;0;0;0;0;19.928344581382;23.993294982002;20.2456748443;0;39.375071556616;0;0;4.8678857409583;18.182659519007;1.8213693585718;0;37.254238948825;0;0;0;0;7.401164084059;16.348936706159;39.8356497104;0;77.66563656176;0;0;0;0;0;25.868355831508;52.40380447701;0;9.6101405673322;23.812578357855;19.96377791134;12.721940271155;0;0;0;0;59.47700707351;6.751217436469;0;0;72.733918203807;0;0;0;23.770370513352;0;0;0;0;0;0;43.386170524989;0;73.628330919879;0;0;0;0;0;0;12.609299059833;88.334757882917;92.122987512111;0;65.562108174588;0;28.888244462643;7.8183114921509;19.26756064391;0;0;0;13.546875534136;13.805476192235;0;0;0;38.676645422431;144.65314778204;41.490417007079;0;0;84.74692206091;0;68.928135840534;0;25.911101721025;0;13.901555017513;14.469297386067;0;29.394058395168;0;0;0;26.339258696825;0;9.3155117955692;0;44.826744471876;0;8.3551075259033;18.760811883614;19.041044417006;8.1769228590344;38.791516273477;0;0;0;0;0;16.632432522936;0;0;37.458124088741;35.887262323025;40.797414795857;0;0;27.944246935283;0;0;0;24.793277555035;0;14.863723608445;24.823855085767;32.832515893731;40.620238635308;11.368803885751;8.0019673415953;9.693962639536;0;0;35.113241123375;0;0;0;6.3182665108946;38.654839482089;54.700779598796;53.685892291222;0;0;0;92.462726727854;27.43329235346;0;67.018573804189;36.780058253568;33.620920106096;0;58.051416893451;21.754519544713;0;0;0;0;0;0;104.82236184432;0;127.07352722584;0;10.982812525807;0;9.0040864875915;0;0;0;0;87.121251932919;0;198.19427500356;40.086599654622;0;29.948873654323;19.897342089933;39.431462832735;0;0;102.9198964604;0;0;0;16.901947821026;23.78833519812;0;0;0;0;15.118267143008;0;0;25.256254076456;0;0;0;0;0;29.865840559198;0;0;0;0;0;0;30.407550046252;0;24.391990764898;0;11.817539126838;0;0;0;0;0;0;42.852382868901;108.85306638001;159.59619051004;33.810277413717;0;0;0;32.92174821476;0;0;49.474800441004;53.739185249659;14.929873338876;0;0;0;0;0;72.326737378276;0;0;0;0;0;0;85.058630948169;0;0;0;139.06112136241;0;27.980944358013;22.875713803174;41.174630443018;0;31.784709105427;82.533839726812;0;0;0;66.565861171818;11.862904307295;0;53.6084171365;0;130.38657223599;53.0541154174;30.376712006333;0;0;18.767684714146;0;0;0;0;0;0;0;0;6.0190344985937;0;0;0;42.064479426856;0;0;0;0;0;0;0;0;0;2.0383059377192;10.40065365131;0;0;38.398108665005;0;28.019326188723;0;52.094209400658;24.542283121196;0;9.8453665765;21.432157894134;46.906017248277;0;0;12.892229187976;0;0;0;0;0;0;0;193.98123082033;0;0;76.1034284917;0;19.963152114162;8.5232550441808;0;74.112762618288;0;90.553764091935;71.808931926494;74.028892005207;0;0;26.003183387026;0;0;0;0;26.105166195202;0;0;0;0;0;0;25.480642213824;0;18.450513166943;0;44.794199774486;0;0;0;0;0;8.069963161669;0;0;0;9.4071152121251;30.260613116728;0;10.827278733319;24.790147269615;0;11.362496675049;0;0;47.046167922185;0;0;46.660422582636;0;0;47.204902014674;0;42.418261360337;0;0;0;0;3.1529124364719;0;0;0;0;24.277647734031;26.878020776426;0;24.129297735621;0;0;0;0;0;0;48.360495406358;19.666102824154;0;0;33.709886316676;0;37.190406440904;74.328383004098;0;0;0;0;0;0;0;0;0;0;81.556218071007;0;49.386193153626;30.443742094855;0;0;26.313941581939;0;25.829463066583;0;12.711667008397;0;0;0;26.69746400388;0;68.501033334127;0;39.99609902836;35.163930987285;17.067928497043;0;0;0;0;0;18.352290638551;0;0;0;0;0;169.10629383308;0;0;0;19.266447309219;0;0;0;0;0;0;0;10.234012593839;79.125326859022;0;0;19.547112275583;3.4386733499324;11.462862781863;28.556844586179;0;17.084658805703;28.224866920257;0;0;21.219384750075;0;0;0;21.893858273971;15.213493074587;0;32.544819380981;18.591001136725;0;20.284482742094;0;0;0;0;0;6.1836747168123;0;0;23.333847502732;25.834556550907;0;12.823503900646;0;0;0;0;76.024406599655;0;65.878317419069;0;0;57.251594321826;0;210.82891232292;0;0;20.172958104446;0;37.126819638374;0;0;0;40.83430415736;0;70.57525630804;0;26.685993049674;36.584682121817;10.576550430968;0;36.740448749099;0;0;0;0;89.185074165343;80.830948420195;0;0;107.91036286742;39.99280514047;45.414638963599;0;0;38.397114474658;0;0;13.846577171989;0;19.273735589474;0;0;0;0;15.625554311816;0;12.900333600708;0;24.653031970279;0;0;17.293109091825;0;27.361121326411;0;25.111267788261;53.426436330296;0;0;11.243804040399;18.771767152276;0;0;72.416877599065;32.097547256832;24.18250344603;0;0;0;0;0;0;0;0;16.88985613958;0;0;34.07762032416;0;24.598909836743;157.74231755013;0;0;15.766709976995;0;64.162415493583;0;72.851487751976;0;0;0;37.758068051742;17.810013064376;0;39.118802466084;18.044700580218;0;12.074443340821;56.880489280503;0;0;26.236878224321;19.960101725372;0;20.051644632736;0;15.764693322234;0;100.01261393375;0;0;0;0;0;0;0;0;85.892297058209;0;0;0;0;5.5693921922474;70.587417769315;0;23.393726281817;15.414794778314;0;0;39.799259125822;0;35.062158768843;61.444036628827;25.557002611399;52.438546154033;0;0;57.503937709903;0;79.708233020385;0;0;0;48.247355897697;55.551671958968;92.477145772447;26.426400807114;26.840869424051;0;0;0;0;0;0;0;11.898929876933;0;19.867076766506;0;0;5.9573056214319;0;26.713942156159;0;0;0;0;0;0;29.541433523159;40.928918227421;0;9.0188060946712;0;0;0;0;17.40344232483;9.1259706668405;0;0;9.2479635449386;0;55.978074004096;0;11.628583816205;15.165243173915;0;0;0;0;0;0;0;29.930278539935;0;0;0;0;0;0;0;44.63725810452;0;0;6.661105560151;0;10.063389077711;0;0;0;54.068994450703;0;0;0;0;0;0;0;0;78.956878486001;0;70.461882168628;102.47576325077;24.068377770844;0;0;0;0;0;0;0;0;0;0;0;54.786654813787;0;0;0;0;0;52.429416489961;0;48.295161064085;15.839469128226;0;138.54737078218;55.192404422836;233.36478198736;29.959950284659;0;0;43.752296914451;0;69.700416911139;0;0;0;61.304980495076;20.523688744845;0;0;0;0;13.308388171898;17.112512041897;0;0;0;0;0;8.2712603213173;46.226110426197;0;0;57.55869423436;0;0;0;2.9611747573638;0;0;0;63.669061113141;6.2870002314723;0;13.439644301406;0;0;83.297931273498;45.612685835511;0;0;0;0;0;32.534709781079;0;0;50.13393071557;37.755425971056;0;0;0;51.012644441588;110.45945995427;0;13.245541237439;30.27344484652;0;0;0;0;0;86.567848439623;5.7291709028686;28.68182535534;0;0;0;15.128405868292;0;17.721457484638;0;0;0;0;0;0;14.045789869905;0;0;0;0;0;0;9.0858625430729;0;67.027873050665;0;0;0;0;43.117623700354;97.770762305119;0;30.752257506647;16.696838028887;0;0;38.105787226311;0;140.99035615715;0;0;0;0;0;0;33.196833381215;0;0;0;0;0;13.967946052655;8.0310413291307;0;28.622152005364;0;0;9.8969564133198;0;0;0;0;10.946505986277;32.630485809802;0;0;30.852544750727;20.421702782938;0;0;0;0;0;27.901965945051;0;0;10.249232078245;0;0;0;0;16.386457303561;36.104427844489;18.262983663868;0;0;0;4.1319365497185;0;90.061922091827;0;0;20.228521425642;12.361104871623;0;0;0;0;35.564815450619;22.665778716994;0;19.740300814771;0;0;33.638372836081;0;8.0481472278215;8.9717366654691;0;0;0;0;15.547088350547;0;0;44.047432593733;158.26703147665;0;0;0;4.3792004101157;22.968020204163;33.21687224981;0;0;0;0;0;0;72.613147701066;0;0;0;0;28.287304144986;167.0137601969;23.869115957453;41.876000710463;0;0;61.887220242585;75.529416500273;87.348345942074;131.44763118953;14.127564389166;0;5.5008608915718;21.156202870832;0;257.67049294047;0;43.231055607193;0;0;48.989128915849;0;12.559647408935;0;0;0;63.280114432791;0;0;0;0;0;65.090712825217;15.872125767541;0;38.417989530246;8.9963348062237;0;14.508259068148;0;0;33.877916894208;0;0;17.647171115506;0;25.13712843514;0;0;0;0;12.916896624034;45.296351968253;33.842105316913;0;24.016339194201;0;0;0;50.476495351059;0;94.488751857019;0;0;17.084744046783;39.176339504069;0;0;0;0;0;15.525532078314;0;0;0;0;0;0;0;0;0;0;0;7.4858019823067;0;0;101.49733410342;54.744636619919;25.245346402117;0;0;0;0;0;15.743038583088;20.752935500168;0;0;0;0;0;27.565296419531;24.993110005915;0;0;0;0;46.691955755859;17.77107438168;46.238308547828;0;131.31038920065;68.856267526113;183.96000107571;0;0;0;56.918864993151;15.980501753197;0;23.441306915703;0;51.791728174738;41.264155310375;32.119613039335;0;0;0;0;0;23.101250640036;0;64.164880823088;0;23.379535206597;0;21.892607976051;0;4.8805367503148;0;0;0;0;60.056026387241;0;23.929540472931;43.090606038357;33.203962593683;0;0;38.632462471798;0;12.94011491365;0;10.503485126599;16.662821638579;0;0;0;25.831478978587;0;0;49.4434975529;23.741627367848;39.85273429005;9.3132716961882;42.177085239538;0;14.256350992162;3.4747787785108;13.458826919113;22.581169360978;23.045729390483;0;57.472695558917;7.8789249415694;17.114393328572;14.023884987188;0;0;0;0;0;0;0;0;28.512595379241;0;0;0;0;0;29.864198337692;4.5998668491971;0;0;23.56778175316;29.504715941083;0;0;25.704581751683;0;0;0;7.1723630177022;0;0;0;0;0;0;91.415889002025;9.1065999539289;86.275569993354;0;0;38.487083931604;0;10.341116803614;52.205252948932;51.279811718678;0;0;26.361431973153;0;0;0;23.045690413691;0;0;0;19.617671774708;43.36125448564;0;0;21.446231812947;0;14.671374878228;0;0;0;0;37.728396929202;0;0;0;0;6.9886061540487;0;0;65.120024488633;80.561321779265;0;0;4.4939964922796;0;11.112800393619;71.80043430188;0;92.470788000538;0;0;0;0;132.87985132347;34.570997644309;30.03261366478;0;54.366005174053;0;0;0;16.371231900834;11.860755099805;0;0;18.835117632901;0;0;0;0;26.061427152698;33.396181433177;14.34631488023;0;0;0;0;0;0;0;0;0;0;0;0;0;0;0;0;0;128.0082508012;0;0;40.880498793793;146.29564847916;38.942405091258;45.769907757513;0;0;0;0;0;25.535182910452;0;25.72683660391;0;0;0;0;0;0;0;0;0;0;52.916352722853;0;0;0;0;18.135764602348;44.822210713088;22.590979900082;18.52339665433;0;9.1243452201581;19.047037620891;0;0;19.348652929869;0;20.386176071066;0;0;0;5.5989150051794;0;0;120.5358162195;14.600501375543;0;31.122487432298;33.894004735443;0;22.090325088156;0;0;17.197421749988;0;60.968938675962;0;41.401600709201;27.2500202886;0;0;0;19.482084109683;0;12.354124330074;0;30.697979724156;37.786563785491;0;0;0;0;0;0;0;0;0;0;31.629989627739;0;36.141272209229;0;0;0;0;0;0;32.068464854547;0;0;0;0;0;80.880016444141;0;95.216446657871;12.782275082809;4.3646624494638;50.804713783086;12.69964339374;64.072189285557;0;50.16058554091;10.462675613593;41.712504677432;0;0;110.94409372086;214.06788239037;0;0;0;16.00020926613;0;0;0;0;0;1.7119428816868;40.250696463413;43.310693259749;23.833954530801;0;0;0;0;0;0;3.6686380595448;32.040198002322;0;21.211261069705;0;88.519217760155;0;61.684195471342;0;0;0;0;0;0;59.159432922354;0;20.056560508977;0;0;78.350217028118;18.923741806451;0;0;25.249278853553;0;43.25983392734;32.232934619462;0;0;0;0;16.310201049379;0;0;39.218720325502
688.49541044861;58.988010005535;93.298220864513;0;0;73.83447772173;0;0;64.550851750401;37.202519554812;69.28595786304;0;50.724332498906;0;84.1847525661;0;85.015978460918;35.285378908181;61.684311758096;0;56.178713077369;40.344468234559;0;0;30.709440839973;0;28.372310648508;49.403001011076;0;89.603877537466;0;146.79690560575;57.528785265493;0;59.984713425202;58.444910996952;25.449611021905;46.928686504555;34.778250260033;0;40.216790389004;43.059302606367;85.377304834053;83.757094075124;0;73.218937210298;67.822571630091;0;94.750343481996;55.717026077818;62.395098361858;112.9546013578;65.724607581971;12.615089488975;31.377440804353;84.245651340907;113.19276162991;0;0;71.254469700654;0;0;72.694216840423;49.015201967742;38.042822427112;63.598505813698;35.546614406086;0;0;32.92591412905;19.576067766384;0;31.731535879005;0;0;86.69529732778;42.055597484556;48.44573493319;0;76.866837538367;0;40.371918083069;29.708308019612;0;0;52.699059125762;0;0;55.277951330527;0;0;0;69.943648766453;107.15034709438;0;94.092473310276;26.783274015037;0;0;75.887957903676;31.759113966529;74.297302955479;0;0;0;118.66126386706;57.565136017092;87.244288592627;42.944046855702;24.85061524613;0;13.582232664972;0;69.901849944368;9.4836095461523;68.3104467983;28.079704896595;57.348176689732;0;0;0;104.24706248397;85.727443131227;61.86798760431;43.501976842114;39.458446701539;0;0;0;0;111.11252916848;74.265552217345;0;43.970900467889;45.079799803161;105.18554919793;28.737470732565;44.72134397955;0;124.66404187299;58.25439931893;0;0;41.916413463594;0;73.460313483022;46.130277610308;211.69744745774;18.266759494551;0;43.228234410444;32.759333468317;0;62.397905343754;29.976040980977;0;40.237850101004;45.402719533042;39.080772589962;37.882751040757;77.975654519109;28.265005500957;60.529600080083;57.530813483395;46.023313570078;89.625497705273;0;81.59860672012;0;0;0;79.125207861628;45.920164432252;41.518429210039;0;0;51.432224376109;24.861511396935;339.41973915506;39.54265241396;0;21.745929620719;32.025655317752;0;43.241680320776;70.274105399597;105.9229770865;156.28897246048;0;0;63.00653250867;0;0;161.02000382748;0;0;66.449142068573;0;0;0;0;69.339873055971;24.301001241242;0;0;37.027806209134;41.410379240163;0;0;0;28.247992431682;31.305612865794;52.108592697872;0;0;91.768712380376;65.611452102023;94.999536353895;0;49.26064552902;32.610335919558;99.632295546382;139.90184676621;0;0;33.446128291035;16.597919179825;0;0;140.53571525376;0;32.088421279349;41.323460709412;35.400463052081;0;34.992194731964;0;94.637382355169;0;180.1570410178;25.10696281792;105.39854031761;0;36.716332397036;0;0;100.48442950671;97.853043422639;32.707388690876;38.710260569769;0;0;25.661388125905;28.021738883063;119.95064555342;0;38.505818143427;27.628018096099;31.605408128048;0;0;53.922119949344;97.389886418502;0;0;0;17.651030995472;0;77.191394419587;139.70606525047;0;87.675729196995;27.556761500257;21.959454194023;18.874432304752;0;0;32.329948199199;48.162503855504;8.1274937904064;0;0;183.62460768367;102.7586062332;65.941519829433;0;21.34531673724;173.2180572826;137.43602829059;58.047180311856;55.432366339014;45.665051626531;27.520713265334;0;99.48956236085;33.668676239017;27.442158923305;28.247750878975;68.688724283879;81.535698701659;59.239895437712;55.798061074493;74.428616051284;15.076139541069;0;37.509984394991;24.868961153875;0;0;0;0;32.737763925554;29.948083754306;0;0;0;37.567187576644;60.67466344229;0;84.988563366551;38.211894733688;12.877965279467;65.772432599712;0;37.9514296784;0;21.970554609807;48.844124055982;0;0;137.47113318466;0;24.65891246916;0;78.289494859326;51.164252791398;27.254210222688;50.888246228106;56.399330650708;0;0;29.001181654131;9.0286936229194;0;0;192.75011061211;0;0;0;205.31622039804;0;40.427470074247;14.079875891356;33.401898599405;0;0;85.929902013388;0;64.797278856324;53.298747389591;105.37362939761;0;44.992553173061;0;0;59.599705644385;35.944102961264;0;0;54.717635473158;60.301321817286;66.546097442758;27.905260339145;45.963178993104;6.6584936839138;38.210742929492;36.376066387214;59.664162293995;55.611231728914;41.98706143453;50.173152384776;74.148044538603;64.037360951698;30.484920859944;49.193004024388;42.10089989127;42.889140398184;0;75.307925574727;24.96030182864;22.829231411215;34.118475220498;0;38.160786151659;38.914944009956;30.40031139925;61.08501906631;0;70.889987952948;0;64.381840017851;82.190981624814;75.378132639214;83.144360009274;0;42.192352491622;0;66.729275665879;37.740689684959;0;30.478800067147;0;0;96.876165797691;112.92671374131;0;0;11.792244866158;0;0;54.421227527108;112.42802686255;96.566074703203;20.417701336212;0;0;0;0;77.439623229313;0;430.82092302493;88.241689808971;81.623485484808;0;0;93.980008395799;0;4.4623565520387;17.153505860561;0;64.998164402462;23.06797165065;64.301444672294;49.791803777126;29.560794290405;43.599996532634;113.84053711578;30.312708502207;67.241066886424;73.361130287405;33.627977808367;37.232176779363;91.069806949751;0;143.21930309828;0;0;6.3263739214086;14.836642506694;54.631576274646;22.174506933271;73.32518739145;79.636835432089;0;115.14937203549;29.133961374523;0;99.695913627238;0;64.778994823273;0;0;0;0;0;20.323754673994;104.19998666548;102.86300812197;0;137.89819446501;6.3235489141032;47.415231915351;0;27.931851928717;0;0;0;0;38.967069587504;43.73535609265;53.207816879547;47.560316510151;0;0;0;0;0;52.181410955669;22.168348253167;0;0;0;63.071854791764;0;0;45.4071244228;63.712917770857;0;95.030379743728;35.346636205406;18.177828133007;0;91.671706771208;0;15.470883342223;0;105.96833612317;61.266083638142;0;51.672621164601;80.936045976464;0;0;50.52153061837;56.145890298271;0;0;11.280075346635;27.813631507273;23.952968120652;90.037130851015;84.713821672731;18.877397517827;42.276434113633;98.764164062378;27.770711349618;35.012336663215;42.010293495614;58.700412420259;0;26.329698042463;131.9333934648;73.006062090209;0;0;58.81787406499;37.168323115023;37.853156131955;37.296147803069;73.909627246239;61.545531223117;0;0;0;0;0;0;0;57.411144938691;53.203834331051;74.352025931929;50.910212541563;109.08553608291;98.264589344763;36.287725638305;101.49303898588;0;49.979130909941;0;18.572261554494;26.110570454446;0;0;13.826362903817;0;31.580985165307;0;0;0;35.966054347098;67.216430938389;0;0;0;130.71305731114;0;0;36.984053148124;50.342936515723;12.287940480288;35.669452518372;36.181859958662;87.079209716547;0;114.35382928355;42.596325647683;40.166549804208;25.921613336295;0;110.88002026947;0;16.814247979989;0;0;122.47914827759;34.064289030467;82.838353374612;122.50356920218;51.003033384922;50.015809366132;100.79778081058;48.033919007064;0;121.80082417956;0;58.24730330887;14.738642657671;10.871556531195;0;18.840863292806;20.202759873841;0;35.73322858005;0;0;32.047299696051;102.9445939552;83.499381412629;0;12.495798167863;35.926526190384;39.400931686507;38.47467619036;0;36.952020133713;38.826068087502;57.352172294931;96.227765031028;62.495300629356;0;0;50.459227885152;59.370188301746;32.864222863751;0;0;127.54135738645;0;0;146.43098124969;26.231826182918;67.424564198093;86.147101569844;145.11386706316;0;64.787536246084;0;0;21.717505262984;27.803636301566;65.993832210964;170.50310109874;0;0;97.799908841211;172.94143582327;18.324030547001;46.237249156343;106.36018451383;0;69.374512237201;0;0;0;0;89.42895394339;60.944033557618;64.746205568362;146.40273080143;6.3751877154548;63.252414540791;24.109537494372;32.162385746297;37.383835818803;67.216834605114;65.637856800643;103.16548652964;41.109478132675;203.60904944427;0;39.805384140723;50.456811943967;226.71585666007;58.522267468855;0;38.650283230568;0;16.445242328215;95.132882907992;44.272287407558;75.062840715563;0;50.951335793874;0;53.565405767062;72.596267111478;0;14.164671973131;44.484937509814;115.34001223801;0;115.19300113546;0;0;48.715589510634;89.140462623015;46.909238972606;62.194573664237;0;61.959118370907;95.533606432401;42.151094288818;96.982776397777;75.057538074971;74.554471404995;92.668681486496;76.313265250966;109.25486930146;22.682750026046;0;64.610649122781;0;0;0;0;43.660216984087;25.748411230854;134.0076195896;0;54.440389182897;94.746323497797;0;0;4.6422540879896;26.3891967979;27.329331750805;23.758717284024;0;36.67209114684;24.083121770468;31.751277468826;63.684447466989;120.54437401164;0;0;43.561903804912;0;0;0;42.095567799194;0;0;0;85.712031416837;131.10472769645;128.643278045;59.107473956136;47.096826051094;135.22987250889;0;109.50268091119;56.535147720302;80.849583462239;75.902731314339;61.981348760276;137.62810232913;136.03411126244;0;0;52.771175748867;81.317836954088;56.525045641067;0;0;69.543650000124;47.474336917281;67.101346588488;41.903104519519;0;45.602713973641;92.877827174463;0;0;52.322052607727;26.686520896052;31.671150406208;0;64.709168081347;73.499487282367;42.741446552813;42.193903770818;52.896135440087;0;26.540818896402;41.184176525391;0;30.332565075136;20.662641762258;26.589338832515;13.060547947912;153.68629537126;358.55410944736;0;46.419816416237;38.094703504437;34.358557588904;0;38.38615805366;51.405486834753;90.252068512579;70.110629586101;53.976648431567;103.89667494984;69.161274213186;68.766899437729;67.552933786716;100.55366564646;55.26282974994;0;10.015619969786;0;0;16.952858041842;0;35.195042005914;102.35290519208;87.341190093385;67.146085511473;46.108317167617;254.65027092027;0;0;84.595386034778;70.522041156482;0;0;0;0;0;0;0;0;47.869455392725;119.21705009092;125.08526820408;0;34.562026286616;0;0;0;24.150193730332;49.868997528599;0;0;0;29.224172535024;21.777048281803;35.688354715598;0;46.543830254597;34.680842447854;0;72.475690877116;0;0;0;0;175.94904774585;44.014160413745;62.682923439177;0;70.796936961966;0;0;0;73.286615550442;0;0;6.8175401087683;56.910280088931;33.862831313931;0;108.59812339595;59.508520035313;71.847155799774;71.916481382212;45.572310450536;51.890732172834;66.327277072978;86.037813619907;0;68.283430410359;70.645524926834;60.495484706213;58.992231005724;116.07959483021;48.534537158731;42.914372489809;95.000312742016;0;79.93667942298;77.681245363107;84.043128256834;73.842723691815;0;57.235462782179;16.493486711544;34.586947345823;56.745081098389;68.657163911577;0;0;20.159707670769;50.066449366917;93.318242696943;166.5123386248;0;66.378290760461;0;0;76.554482768976;104.53732579925;98.280848994427;44.470157418301;46.875555043634;0;68.3314850971;0;0;63.480369004518;0;8.6529574998013;38.280060248538;0;67.082252316882;116.05301288459;0;22.122736136052;0;34.18539177601;16.335756911491;0;0;0;103.43053195113;0;40.922105091647;0;162.67078750479;34.484974553348;0;56.386726695609;110.59939849492;41.372793521268;0;39.249344410025;71.411439357179;73.136715070058;0;0;82.347553214116;82.900279208741;207.56651834617;71.691922257043;44.468939788298;124.13961371362;9.3134863719419;0;0;31.835301925656;139.27792852806;91.312696226577;38.844589496542;0;35.056950051423;0;0;71.032452035367;55.377431036286;0;50.251319390904;0;171.18754872206;0;50.701203777191;26.289682792736;107.27264371823;0;71.752396929934;52.118999160478;44.881612029851;45.315702342968;43.79268456516;0;35.822120035573;88.232846965986;28.152122154925;0;46.558443132199;0;0;0;0;0;0;0;67.598784411104;92.198188763104;0;0;0;0;0;131.17284485756;88.38866836383;73.264045150729;0;108.25506936443;0;16.10135674833;0;7.7280296286732;47.520980569147;30.291145955742;39.890909536244;131.01048518753;0;35.264122738742;124.1084818736;71.645323879911;35.195519018171;96.978312398888;52.040857094054;0;87.283711174857;0;43.9067962483;18.428473024533;35.077360944324;0;0;0;24.277562608665;76.826921384698;0;54.978428672205;0;52.004730778015;119.07054086787;112.77096053943;52.079077856862;77.536586278165;106.32815156367;35.143002504335;47.555809889539;0;60.202072537514;0;110.791455803;47.660398312429;0;59.984422078792;29.479689404574;0;110.99218789753;30.120224127048;0;103.05180449317;0;41.528108624147;29.770354322454;34.883396379675;0;43.896624397668;100.18657592236;0;0;0;80.06937883035;0;6.2827493176667;51.681889032873;116.10728790074;0;81.51566026862;90.131792613052;0;99.702451926292;0;0;57.142619698402;52.852513215321;36.335725267158;72.752053370674;150.92414896459;111.67153028938;0;26.148101649675;57.186258529208;34.458965249328;144.97785726886;144.74435409249;54.391260320747;59.712004146584;0;0;0;130.47734851906;0;0;0;0;37.893999475604;66.468080279121;96.239673800682;88.022917774852;40.554522284022;0;106.48673225487;0;69.948034745153;0;79.256829718445;0;68.601928587778;67.383967363522;51.887009178927;0;0;94.105080490583;64.862899295401;0;43.32787807381;0;0;113.09487897373;0;83.424220076142;64.666512289457;52.650834576552;32.856215516138;0;0;28.578386249028;58.3024905834;65.524748138142;124.19834603719;15.776553966934;0;37.564376728563;34.244574712737;86.409604781188;32.82550476627;143.37302958411;0;60.101074969489;89.3752565565;0;0;58.096230926302;78.675975696239;58.773983709749;60.799954586463;133.47137303076;101.71184622211;99.542032358577;38.273157473928;64.534400053466;108.37297222036;49.388179828099;44.899098696508;25.951603519918;73.538300655975;60.865402462464;0;0;0;0;52.35346958629;0;0;0;0;64.128106552364;30.017033746855;81.134883595675;66.655093144196;42.675864458741;92.600996556927;75.35248430968;0;36.790134518982;91.514136570263;0;0;131.49020172521;57.867676065267;0;0;44.25956138899;160.31635636305;0;135.68962222081;50.91713375187;11.560900637485;0;35.752892181035;38.115961341976;0;78.122186051991;0;0;52.936816191635;17.513611722624;80.643244093571;0;92.096008027999;66.932299857965;0;0;76.794462383851;71.94743759201;37.360963358929;24.859301970397;168.14856203109;96.472841140253;0;83.162866146967;135.91943938105;60.55696193554;67.397756056617;103.65511032335;32.670275134037;326.1098613691;48.1487560112;0;62.2602862424;36.770699264464;0;0;131.02280877822;0;0;0;48.586544334105;0;0;0;47.40549177061;118.31972302819;0;0;51.390174282238;28.582532977921;11.658127535786;0;95.235097476143;49.132287722681;89.648277021992;105.29001138513;0;113.96533976009;90.274940275244;0;0;0;92.889251508266;71.56408923808;0;118.03775868157;45.194788921937;0;75.1710957331;0;51.783682432879;52.822824289606;0;15.368785247314;53.543802799849;0;47.146798202974;32.48317028267;63.380834366251;62.327480853225;0;0;83.132351953863;92.658113571111;40.633972282717;0;51.621243478704;70.054636308974;56.942698199998;95.860034353785;219.32988722571;0;82.890082131664;28.065432192389;82.364033173849;68.749159919708;73.76133265134;84.415826712035;0;114.21304843607;50.678272446782;0;43.749157643963;57.224057153568;0;173.80684307623;24.099108299944;108.37069140716;53.516569474372;117.62773971686;68.36691407567;30.82323624528;87.571810840826;93.769502807823;103.21523456176;0;8.9668505826126;0;0;64.75771239156;19.72782416169;35.333891403357;63.882862412905;0;96.199295239005;66.95124858787;97.141630831804;106.528055017;43.187998458728;83.07829314014;14.091562761576;0;31.560563779886;54.218088933836;66.278623937443;99.798290043974;42.829056662111;82.550737683524;0;44.025429330144;0;47.201457262039;50.1415663251;0;0;57.176421781409;47.363886448949;82.218227773645;38.800911656487;44.862149003951;42.425805782293;0;33.899412763933;47.680829986391;52.297086926578;0;165.19381493647;0;46.6315967514;0;0;70.297034845697;29.510805719543;36.147458782944;80.63964688179;168.20382030402;83.997476653562;0;140.95574274225;0;0;73.492422555282;0;63.404502115479;69.7639464216;0;0;43.520412031517;0;61.428580017788;50.484358298269;40.887953037913;0;56.608779024053;25.153999464195;0;40.545515411933;112.08279123357;0;0;0;0;0;0;22.796606625776;92.118730988437;0;0;0;0;80.587132545092;61.538377665132;0;85.106802559054;49.714446145944;52.464429324472;0;0;65.973061901179;0;0;0;67.673070434404;0;83.152276012808;0;93.989419974373;0;49.519085610289;46.297560687456;165.48320393164;0;28.850337504264;0;64.835573932526;66.12167445742;48.284988869594;136.31971977873;122.25116318879;39.340278021591;51.851994253887;0;83.307602515398;83.365149194282;64.024659702676;48.514566159887;49.078330663453;88.688643059371;39.570072853092;114.0489231568;0;65.043303981318;58.448897463813;0;100.07787397685;67.990454595265;78.455912591106;22.207046649027;36.171665786003;49.747993913064;0;106.19728187144;188.2376647526;99.227390208072;0;40.940954314577;30.007450755222;91.394443538969;54.975082880518;38.138475439598;33.159755246017;43.556741784773;0;81.441497118978;76.665057232401;0;44.361408788429;84.637761714021;71.955250506455;95.548506797944;0;87.354453868362;40.136927487592;125.88501554247;0;54.140786597653;41.883483093202;55.058609815818;57.69221090201;0;0;53.270832065904;66.886860583041;34.070112831677;27.085235153283;69.853948545035;0;60.694594770244;42.525736395388;85.175789586142;0;94.097216514753;183.61945269402;100.4261207319;74.609015673368;55.054392474137;37.893465786496;0;0;58.355812281142;139.91678920159;0;0;194.33193778596;49.192609986866;56.745914318424;0;116.13804994186;0;0;51.772340116718;80.347377534647;87.315905274325;96.550886223297;77.629549946193;78.987077188477;0;0;45.399727459586;96.213833803622;50.986100847587;36.753482766801;58.801138531761;33.175285875706;145.49112720748;73.725335218269;0;0;0;66.612932200058;0;102.31241872116;150.10197001322;78.297428767385;0;58.081827843645;42.175312724588;0;47.236912410585;64.653390347047;142.57239342833;27.405948064802;46.394624086372;117.69186227335;179.82470236417;78.161564976338;86.161573460625;33.075759606968;0;75.605966562016;0;0;36.649047716773;0;114.64947788827;0;76.879250874695;20.017377680686;72.212344194686;44.485472815575;61.901892653037;45.787865237878;0;158.21101007833;0;0;42.732684339496;0;94.050180078071;54.449270025132;108.06078555316;0;98.114919160094;0;0;39.596219453106;83.628900787912;88.196061336484;0;142.05060819336;92.12863844366;0;99.486456849384;27.227448129211;0;67.8003850675;67.797934942851;60.134585160659;0;64.431646329168;38.955595579138;47.675584976064;92.475991437093;69.666690474094;56.012423964888;180.48968088502;49.353426886595;64.47034990634;97.644251471036;42.523760359467;0;0;0;58.976238377798;0;96.288506260553;37.062766555545;67.00846139324;9.841717975672;72.267171827587;136.70479221363;0;51.69287972748;43.521507509228;64.321800037854;44.785924733382;30.186039472043;178.08832423397;117.62451595112;86.003785989918;37.272767850072;25.086425391341;0;55.539612125659;0;63.130642379035;12.430934017738;59.182314767672;5.3341743947664;0;65.913552993097;110.94837254033;107.99541951676;55.799127981296;0;32.89488080248;0;18.451097791542;92.371700242462;54.27176087996;58.446108064844;49.564600241375;65.099637365154;0;103.80495524355;0;19.046861655649;24.852788921935;49.797591220236;52.273160565399;63.59596979287;45.365033529707;0;31.600838659927;0;81.309240391804;79.266076972975;0;85.967430969463;0;37.171867278578;91.251028141772;21.593031819613;0;27.638401863197;136.10752739983;0;0;123.42085313793;64.976598143568;70.257985301013;47.380700693801;0;0;60.499113382366;23.256682040988;0;0;125.14079123915;0;0;145.83391668853;0;117.90571798138;85.828276567692;75.389985620501;70.346934418234;130.87449370574;80.494940669407;0;33.342281238973;99.12024384535;0;68.230135645269;48.241034086601;0;71.213896882538;0;0;0;0;94.748755103028;52.990583822649;0;46.90123720419;69.902130232151;0;0;0;27.324581976747;89.06650099725;37.580752449991;72.562209407878;24.548664951984;88.832951798374;167.16772925323;199.75332155418;0;38.939992224635;144.93354409888;94.473944011471;34.579587957009;0;53.467916368453;52.14730043665;0;0;110.86761183923;85.266445015229;51.767574879032;112.75911314407;86.402731717079;0;47.671050049184;63.166074609036;91.528871720665;0;0;82.324862135386;66.88136697568;101.56338510297;99.590327569046;0;0;0;61.335806359696;37.27362012707;0;120.06709987691;47.838769172293;0;0;48.390482721051;41.915387785767;72.186050793875;50.561788248665;34.903876152932;56.943801948922;22.54666394192;0;48.25120380673;0;90.962927958404;149.03487458814;49.837672548775;47.440946297498;26.191941526275;57.151290027716;37.997412329082;68.517556859259;41.620747274453;63.031150466416;0;127.81851645001;47.347927849811;39.898298083341;43.711382919368;59.725331284672;61.148136995108;118.48432728779;36.955595695933;144.01455282531;77.161840137748;76.779236668157;55.802932385037;33.257823381321;183.74578297464;0;0;66.440110173212;0;0;167.85517876024;135.70058887801;57.419721344692;89.023720728843;56.918978476123;90.129785442212;41.610733950102;90.073478397558;0;92.28842872161;0;0;105.55324091081;0;67.134045688651;0;0;0;84.034764584135;36.410194963335;100.8534361935;0;0;106.29045704743;0;62.656605642549;0;64.879693635787;87.584175281959;0;115.06693805084;0;74.787174460705;16.121222921408;42.362314629176;0;148.78048045092;0;0;42.1523908774;51.322404769222;62.437487285937;76.545470478868;156.51808573267;28.778574370073;53.223961313251;0;0;32.64209134146;65.113422520305;71.014345817143;0;0;95.003235909092;88.412370239942;56.375898378725;160.91581866581;61.672074071703;53.845163180334;59.320712765894;0;0;113.09840547086;120.97874911184;60.980759165345;153.57073205398;33.485116633652;0;0;179.75873383968;32.352631493947;87.342076725418;0;162.43961820394;55.658524450161;74.710831811889;81.099202047398;0;213.13801112121;0;0;45.60716645949;73.614661033528;43.888049777133;86.389823988623;0;155.06532198803;118.99995463718;98.844338839977;0;140.84880178625;0;0;36.643162508386;0;55.881218230282;63.648681237363;81.671426644136;28.151430255451;0;0;52.468091894381;27.205830153762;37.226702802116;0;0;0;75.057487761147;109.31089041388;107.80948355386;0;0;43.213314708895;53.686172582299;0;58.092636560592;42.021784400621;70.798917213133;0;59.582544410761;50.477381213874;0;0;57.214125920761;11.726289495903;72.903414221567;44.892111643204;73.402946449178;61.421563686023;52.446673003467;176.92845642567;103.98892386825;0;34.433156311012;90.716477053488;50.529678267632;0;188.45784489339;50.203057616852;0;99.124470481211;0;35.432320328859;233.12275936635;0;110.1717462691;92.577577145065;0;103.77813443828;0;0;0;0;195.39148668095;0;138.37098857033;25.602218942316;91.732207347773;44.828957272126;0;0;0;0;51.633521415879;28.213576612595;29.377116875711;50.544886296121;66.28608651019;0;0;0;0;68.662806468865;0;107.58066773495;65.42215762874;0;0;21.211930448898;56.8562260006;80.320443842603;13.039752752088;0;0;0;44.427380034491;0;38.00434849745;0;44.888856010537;38.034296137029;40.306606308767;27.569669591813;61.805507536443;83.407685176221;110.98416263383;77.77917387938;70.018063767195;0;21.479760767004;44.347508829735;0;100.43224158501;0;65.441605077836;0;133.88121575499;0;51.19338048556;52.234873434235;166.35222681222;69.122179010647;82.343780982203;15.42810864994;144.07282248084;0;59.196567948997;84.31256740231;99.8489810259;28.156169216372;122.08089698623;91.019638348414;91.857164817191;124.5849196382;0;110.22524455921;60.810026914704;0;71.566358154;49.097435928266;50.163922994088;0;0;27.764872513745;57.335775475624;0;76.12136772141;55.369691036127;17.449729560339;39.194594661016;71.828670317254;0;0;0;0;0;34.873973329024;46.355625888509;0;47.810294707956;0;61.558962257354;44.238596521888;227.53703854396;92.166668150031;52.110054137602;0;68.886470050675;0;64.172501459867;29.54194613324;0;18.143985694037;31.689844455417;29.793894038218;62.524432402418;23.666585485809;53.808702601905;47.98369389573;59.99387117054;75.730033306625;52.628905624967;0;21.724992527288;0;0;78.305555332845;0;279.54220266307;243.904199934;0;67.943041148543;0;133.06096457763;62.100203464258;0;0;84.592473505814;100.09992763118;26.84132940976;167.26139352671;188.6727208856;43.951776010227;106.05220808965;126.87377051784;31.321449645869;143.05383182414;0;63.732244699495;55.040318258419;0;52.479899678317;0;0;56.636665234636;0;9.4810251491357;0;39.839396239071;33.787903386619;0;53.257753230579;0;0;0;107.69885614007;32.270507682419;0;0;75.529161794017;0;78.775358532071;0;66.463616782716;117.25706332443;0;108.60972088725;63.626977634218;0;0;0;77.431531733103;40.679324578181;95.858441770515;56.407487545907;25.431506953139;111.77756913751;0;104.33497661713;91.067793869712;106.30509679749;63.304403411361;0;84.633760480236;81.60312674741;104.89508983963;92.127132669477;86.895968314028;77.27733142322;0;55.87187441472;0;78.31520444655;24.186068358146;33.039997113333;74.164906933772;113.53912110182;65.353165379548;50.217213094196;86.820224434265;0;47.042496290688;49.567316699319;48.900124943263;53.437587136013;52.414962652234;0;0;58.643173874078;22.406541699888;14.01763206082;0;49.936589854513;38.855265158794;0;20.066087946628;162.92899843934;55.861812167552;123.83992161675;51.597795302681;38.063690759853;0;65.40301285702;31.442282686206;59.245391350157;80.756181219034;67.051207481328;81.746416921171;63.609701355776;46.105455652885;39.814547197102;90.431106707188;0;68.288415528845;77.025253479715;0;0;131.18081676044;83.847272577306;84.546692058253;86.162786697993;107.31969261474;0;32.502989827261;0;183.58365536369;28.391674051322;0;0;76.127262413555;0;166.8934809947;115.14847778663;23.123604630178;59.807848900758;21.437301697718;60.835589438536;0;61.020720905963;33.894306726154;70.169246910831;0;0;0;17.641318238699;25.327519233526;91.901126746741;0;0;51.789825050857;41.876611116447;138.88227581238;18.303071611079;41.69803278387;121.29481993736;0;0;51.431317592186;0;42.186793801246;49.661193509793;5.2130522904606;225.33351033877;56.062201905491;0;63.475024796945;71.289740492026;65.112377195062;103.53728031731;49.230169627346;83.735799194823;57.286063368781;53.552331663212;45.214013381443;71.643008242212;90.425481694993;157.94095949437;0;39.609398641319;42.651533266654;58.67462575907;96.439590190376;73.977873041983;51.23708801641;98.92016705179;63.188358512569;47.081588640845;48.826822217659;65.328498853976;0;32.373395776807;0;30.36614504256;24.381886949004;0;144.09238833859;72.066742096257;95.268115626953;45.190300692368;13.917660432994;68.181513276347;46.16790822892;37.343570057582;0;37.429068118854;95.07331529237;75.667776682209;63.015492815063;100.68502105154;90.79410188081;0;54.020370959039;218.94180236474;0;68.632054566032;96.967840201923;51.244259680385;177.92781056312;0;0;92.12253949756;0;0;22.112896260668;33.824053941368;0;0;0;159.20581484714;31.078031266191;62.846389795838;0;112.34357326955;0;44.370787646054;0;0;44.159207755691;0;0;169.02006238187;99.690144465021;31.492043389766;23.029682747109;0;0;0;128.3923374638;59.659118171455;0;72.899043679471;25.428066945096;44.665787341869;53.632931901364;48.195784173393;169.55529018076;186.70623157771;0;0;89.187428248953;12.976809424429;88.500044748712;87.574859176303;80.148390898282;183.70554682073;155.2415897531;54.334626591754;109.56798613327;55.546891637794;0;49.51044841284;109.71786654609;107.59255712606;0;102.46735755592;0;70.509366210477;0;28.780003230172;0;67.259887605954;79.246726130417;0;0;0;23.650501670564;17.927682258299;0;37.940520354586;89.66878031404;57.596572469595;0;52.579704470131;21.476137647593;0;0;0;0;0;13.968568890515;0;0;22.301829435805;80.104967310892;85.310978960729;84.627948122771;44.185552316386;86.971009148753;49.517182433553;0;0;0;74.957384490645;0;0;26.117930260812;42.5441069137;59.503185890047;120.88556603651;55.807762120305;363.86192127828;61.35623832848;94.224603569595;0;0;56.460803511481;0;39.935568164864;41.543358476836;0;20.791501444903;0;0;0;0;59.472777604329;48.608973746964;73.660643410234;0;0;0;0;0;0;45.769837484849;0;79.139199727767;79.178356018891;53.635911913107;67.971163723947;143.75167492569;209.30573079866;102.23020458169;81.118055272368;103.85080418469;142.74712169544;80.752571184973;0;82.67845956313;30.924946547848;36.166912777575;154.13314153305;147.12993000852;37.842380359068;62.140827979934;17.177324245006;85.345221413589;0;60.29988399086;29.201835251754;72.797154509825;0;61.724062526924;0;0;0;46.766392530137;33.950158317655;44.383757792319;25.287046785958;51.98746408104;0;0;0;23.762147915093;54.632597473782;20.453228554938;19.849239739313;37.863826465314;18.463990845294;123.13063189934;60.33114276005;0;0;0;270.29838395328;81.125915114846;73.262830088867;52.633296613034;97.852684525537;0;71.240073877387;70.147282043048;181.99849988266;80.915300563831;0;0;2.4377984425337;38.077929879809;32.366993061235;63.002664559522;55.663569831885;0;0;144.02393799782;0;131.52460390551;0;0;53.671991046139;62.65156780261;30.820743585688;41.46642859112;0;0;0;75.585539619347;36.726678629471;222.14693615722;55.969099347059;32.375226678351;72.890797218976;0;0;126.14665226973;37.864990258167;106.38978233609;112.5173494608;124.07499274677;119.19902172315;25.771302462034;64.872876331108;129.65048601811;77.631109420947;46.628952049351;97.940688985335;26.412666041188;56.843625897235;51.993805117612;0;0;34.920731308846;47.168513634703;68.584862242947;33.055772951271;18.216827410727;0;0;94.642484312175;72.217290707252;34.082082395851;29.028262438541;49.821677939189;44.237045848639;0;0;0;0;45.260896482491;123.14896916877;93.187803933713;30.669755594812;49.840605176812;35.770412325238;61.932116721334;55.034594317153;0;0;51.007243298705;126.55417358947;172.26241381414;0;147.38581405238;158.76240442312;105.97858621163;0;90.906224696096;81.855020178648;32.373460608339;34.516782594707;75.58638013184;39.438484077426;0;61.22491017957;24.914263838219;50.597887257226;76.063315375386;0;53.780129650911;0;0;44.087581708677;0;46.765966393821;0;75.44816788358;33.083193023458;0;56.973226109847;0;39.139258205365;0;0;0;15.293575532126;0;0;0;0;249.45886462477;0;59.05929960612;53.878998449975;83.167415684468;127.60073299876;56.670844549828;0;99.322115939349;80.534786388994;0;0;59.971976659131;0;15.970249457784;66.953272035043;0;48.747119502072;56.581806939797;48.239547540342;25.912692309681;0;0;69.355976406615;54.053308994326;0;70.638215023277;32.800658576516;50.348423243666;0;133.26696340678;37.990756717331;0;0;73.658017161959;105.92391879683;17.177850250062;24.48999622736;68.259038653125;0;35.601029085595;8.5768442090473;0;0;25.689255897809;54.696545759092;60.655045815174;47.276193795174;44.786565861957;81.296890185991;107.35832354451;0;0;103.81263797746;134.89159243919;62.447155053493;136.05597435402;59.572763007118;41.254825320139;0;136.35130742623;0;104.8365438467;20.172958104446;79.423483832629;18.354832180769;107.28963596605;0;0;0;0;109.99228775668;0;38.57338995362;90.054602146012;32.258478814453;88.004393209771;47.179616843862;0;56.971930118779;0;0;15.116114265312;0;95.122246771356;0;42.596195868719;0;0;0;0;0;29.799763917069;0;0;104.05054178524;0;0;0;0;0;78.648623369476;0;98.944306257861;97.592928860163;0;74.152992738707;104.83330159305;130.12010133727;55.869488866112;104.91710551782;168.12869847136;76.985860456117;108.02279462403;122.91862450365;56.955726582355;124.56371142795;0;58.444758036934;0;76.331303415231;0;31.295004459568;24.188660181454;47.356533009354;0;38.869603148641;82.785387986102;98.17424941847;104.76763930415;61.839292126301;57.425510874574;44.987297789333;0;28.696943430872;0;0;0;47.998556997902;39.149021873146;3.3486817650255;0;54.503557247237;0;0;0;59.657751241159;53.738101359924;0;54.901941099275;109.75367465314;36.6481412577;0;36.003020323193;102.98789908348;0;235.31740490097;74.379002144081;62.791629907646;42.683909843488;272.33010584299;39.486315584466;61.101942328515;38.083247913261;0;0;104.48641202129;61.089460642205;18.686242941153;0;74.857259910625;174.76196198134;0;84.911632403855;39.878566491311;48.91010952743;0;0;0;55.07510056778;0;14.868134434493;31.338765396397;0;0;0;0;25.924136757216;0;108.3649373272;49.027719295337;0;0;0;31.787891032182;84.478227482843;24.021659266417;0;0;30.584826957739;54.838524736181;41.874176969071;0;25.811833346484;74.486623282055;0;0;0;0;61.324678502248;0;0;22.782097447299;52.131801220942;66.088439039602;0;30.790896573926;65.651939501495;0;57.309397275179;91.343150148339;76.397650233167;97.614793036129;102.56367882925;0;42.517855192567;34.109696439112;44.596384018409;47.753180223992;107.09832237422;112.26689684216;40.797870711129;62.605993235277;0;50.252439712947;34.429798424898;0;19.899770480374;51.048758768061;76.809274358865;0;65.680803415274;42.308251756832;32.475066190605;129.36517327232;38.155498009159;41.586160847224;0;44.150337971268;36.80326364541;63.60214031808;42.926320537539;48.375716452445;62.597923012623;0;54.29595942293;146.22311475669;87.646345086212;51.983294779339;0;92.482039385687;77.124676524235;103.24713618234;67.096464573347;44.970769941023;44.257642641329;0;33.150083008125;43.485276388013;170.18312142075;0;92.912038096068;0;0;143.09824080534;42.235890509351;0;0;56.300882704077;0;29.664036730486;62.822545367966;183.69165135549;44.274635763247;55.561098604662;0;0;44.260671769888;0;208.27849220213;0;133.43117789256;0;66.846610275941;8.5501693276881;0;67.715242856768;0;0;151.95644440311;70.313937648251;26.586730080734;0;31.019440595988;0;93.827087518821;0;32.059946799939;0;103.5138555034;171.03170612013;0;0;0;0;0;0;65.064460063445;65.290656176614;0;66.266701800667;0;77.18865139701;52.25427784222;34.66251954654;76.811012648034;69.721186060325;91.111383549304;0;0;0;89.18097
592086;45.820938362466;0;9.5372820670708;119.45964651297;46.588949649572;66.790941749428;122.304413331;25.11751268061;49.294237793469;280.30924308253;54.487335339427;39.940938215814;0;45.47387176579;92.264871299419;0;19.492600784406;0;0;38.745892847182;62.902570770011;108.02400888646;0;0;15.102838070911;65.174109930241;51.695890944984;43.39758453405;0;39.698003735689;90.844435306938;0;0;25.192500000619;0;0;55.665227313662;73.758274580251;33.705686572698;0;92.213577685686;47.069070751019;31.084491353693;52.415487023907;58.207839197765;0;56.231999170823;57.11800739975;0;121.78859312829;0;56.163073219178;0;0;43.090094536735;61.068651608283;0;0;0;0;48.54549576613;0;0;0;0;0;27.854218935872;0;63.966437658968;0;76.308887652776;95.02543513486;0;73.466087327101;118.41600329918;0;0;0;38.521955234193;0;36.305560656986;102.54440982816;45.906147165839;0;40.051132586421;27.955228110497;0;0;0;0;49.477787334073;0;0;41.138350999804;46.860453515758;6.8594012786897;44.809433822562;19.595973698373;49.528520953756;93.587835434482;37.195209798513;0;59.136296707473;59.142755530265;0;49.940385742693;90.933816107407;97.33460936803;0;70.051874599176;0;0;58.001217386741;95.474073948033;0;54.114685401567;24.861998605644;51.710526423936;221.00326145179;0;160.1750456323;25.430930490591;132.38290209646;0;0;80.912728015285;37.179032168621;0;8.9912165675203;40.096061205265;0;0;31.787676526008;19.347816320801;9.8290009031527;60.533779152647;0;0;0;38.428797551994;68.087348694015;49.870233637317;0;0;46.477446437639;0;27.288249194332;39.64255735905;0;0;70.356259705387;57.990337818108;29.728554075708;60.287670049104;35.733419587367;54.099751235456;0;28.214629313523;48.312655877009;29.609026963811;17.954721681474;30.918488736374;18.728662013191;0;208.89574889013;0;55.849762831141;37.923945336313;57.838394006582;0;0;0;97.409070357755;0;0;0;78.083464605;0;0;0;0;0;0;0;0;0;0;30.319399018708;0;0;0;23.956062661311;0;17.953972501507;46.802114232106;0;65.235183556858;53.957612080062;32.427095904119;0;0;0;36.059474772049;44.334912642127;51.356922236449;0;21.570759482775;109.23757145896;0;0;64.473732777936;35.506967660688;34.86662259926;27.466400037486;38.285785946777;141.57403165264;0;0;73.649928431038;57.151369467418;0;56.293442907718;0;0;35.725996684613;21.23122088778;90.784637631287;0;0;0;68.372819128367;67.11885725208;49.762902774502;50.476495351059;0;0;0;0;33.00838898359;46.337605865027;0;27.473054001711;0;0;49.549957538162;18.852431809382;0;41.831753819511;82.962467198021;0;136.21176586489;0;138.87498779585;47.294887066855;55.566780626641;54.21746877965;81.588189438558;35.76549835991;53.090434184162;69.610871489915;0;0;41.051128497356;0;0;39.207876736694;103.24386157084;0;0;36.878527273948;0;0;66.81987605445;30.543909866376;0;73.945001506362;0;66.398058783296;0;0;0;51.759299791379;38.423944609037;0;71.187182986416;0;0;178.15073788385;46.711953411075;0;0;56.918864993151;92.566302608144;0;44.718800885342;0;0;0;23.956617460277;0;141.30553175391;239.14357535623;0;101.45246445154;0;185.03819178494;0;195.08339658414;0;113.86661182484;108.90169095779;52.121304701986;48.317313828116;32.368414789928;0;80.523883249264;72.8013660641;48.083442348627;0;61.06818728692;37.000467051603;27.933492340717;107.92257170977;35.813928684311;36.154153558513;28.688309664406;7.6313498208706;0;42.013940506394;19.356810765774;42.871460051734;0;0;46.267775638862;31.809582824481;0;35.569799732087;32.220779999222;34.26590238023;40.012574694734;23.385314588259;89.00462471137;83.992236568279;49.341858654853;38.367700620158;32.440553166476;75.386877497683;30.283056854942;91.956312894267;67.955727621036;57.468331282258;0;101.45929024987;91.784231235975;0;41.005092283496;110.26209396551;0;0;48.7732412161;43.481707953343;0;37.887542036148;0;100.88298353237;0;156.4315151022;0;57.840903877011;0;70.453950743575;37.082429871307;0;0;0;18.952896293328;39.652571272195;14.830861886338;46.294343114259;0;16.853715727817;0;0;28.965854444585;0;0;17.478796685767;64.142046801342;42.812737958897;36.727585645764;47.690517045683;38.303971214743;56.059738461696;31.877543836074;120.87384190831;0;198.85967423101;94.147971332689;135.21342766233;108.43072143601;0;107.28166227063;87.648645967692;132.89197383193;0;170.83722503808;32.624181946339;0;0;43.420695936558;0;61.874928834267;115.59348024159;0;83.075472763041;17.721125524734;0;189.2808549377;0;0;69.119105636573;50.473266668129;0;69.242788248234;103.70966863004;0;0;70.126071441378;19.324184916802;0;58.847329357119;50.858640963832;27.894502950547;0;38.685521253232;32.03129493672;46.66835013917;0;0;31.386826808649;0;66.482095818278;110.77073554213;81.42869035912;0;76.305713213369;130.50210572379;37.559057816048;0;105.42050350711;89.915263938017;92.09509419404;151.26766130824;190.19787370035;70.329329496023;89.448118617311;74.155300505165;43.334744947499;0;0;0;0;95.711210533044;109.00719236418;52.105428626488;0;13.56418496729;0;0;0;0;22.903194225524;0;0;0;0;176.22473418957;0;0;0;0;155.61768637555;49.94823700802;82.479256696756;0;56.530515300582;0;43.059328045076;77.676319886241;76.952838691341;57.682898446812;0;0;25.29171465934;0;0;130.60896379013;324.14440273977;0;42.607101723835;0;384.74110922265;0;25.547140620908;134.16670449355;39.167155485743;0;63.036121334101;79.793093280193;0;54.581668704369;73.374383562294;74.59923197272;53.234861055335;47.416143291098;30.35968194337;39.936853122827;59.33503220215;263.28139044327;45.687006719415;0;10.323070529632;0;44.905500160207;0;0;0;77.366749939598;0;27.049377658967;59.341628904443;20.521649393743;84.154596596255;32.839965706098;0;55.815961449791;112.62221145301;76.849837919165;74.346845168683;113.87666179336;83.813298254441;75.06332406966;73.81036763395;88.379504822839;60.089399250345;0;0;186.86823766485;18.749966022198;12.419498750779;45.673974337593;0;0;48.652707919959;0;74.280736065428;0;56.450745377285;148.17708727263;0;0;0;135.87848924697;0;20.439957782215;41.813932810013;0;0;0;117.95223727884;129.10467189805;72.971503504221;0;0;0;0;64.37877112959;46.699282366271;53.245293861826;26.696745535649;85.828132676621;71.834912626488;0;162.63663439888;106.13119383544;0;168.50942536847;81.345795308341;0;87.668292447635;50.408327438943;36.571906894011;40.001050536529;0;0;0;15.24347963662;81.174624973317;30.638589845284;71.528266141101;0;42.172335426909;59.485583120758;68.636767470148;0;0;40.349026183272;24.317829423269;50.348882575078;0;0;74.825825809825;91.661911881817;28.25429643417;53.459636075163;0;43.230951121111;58.289120313917;103.11127952752;51.01670221344;54.749267802272;0;50.04696371145;0;0;67.89949638683;39.175108514059;90.288700313828;0;0;46.463879127415;19.349002911213;33.899518983998;0;44.846806664671;140.02930612613;58.823905639908;71.656513112321;0;0;74.337687090923;25.722399565714
688.54877084743;0;40.564443854136;0;31.849247452871;106.26302004616;68.971511619997;106.48694626977;233.71860116524;114.71955649792;74.913878628088;85.279381797629;76.502271965564;57.047010145425;0;391.77820923612;129.32932630734;98.746396198268;77.10538969762;88.766578307242;77.539440483212;180.23166038119;0;105.54964604566;189.25585633937;0;190.31272988845;102.27287928609;64.919313591152;160.52258629935;0;0;196.70537592918;170.75378434323;219.94394922574;41.903898450645;52.489822732678;64.183496296629;37.692628773444;0;0;109.25242661302;115.27202878188;0;0;111.3270390332;0;0;42.245376074775;43.826197341699;54.764043166522;167.8224452816;117.98368580568;38.445987014019;183.58144470607;82.705294846629;99.434525409696;164.22240094087;108.78687065969;41.04877058842;54.540463399295;41.17960402336;77.194335025783;143.67137098516;60.073950604839;119.71483447284;67.119073164287;99.706605623404;190.30922435149;75.134133837035;86.047044137316;101.69869711049;125.74693103403;173.55644650515;137.0846391289;120.56397613642;108.68409603977;133.41714812301;54.794035353064;77.684569852605;216.43342477377;0;60.496918149029;0;0;0;0;0;34.548719581579;0;0;177.46375122745;0;84.540640826755;20.123644813306;87.819641756258;48.583613329602;0;0;22.71231044148;60.079342981268;88.433515464707;0;0;0;39.808940136047;32.66107008062;75.216783786648;115.73656583913;0;92.66034441528;98.234287414101;155.81243945381;0;62.480251127592;131.01331960569;81.465810502467;119.53294659426;0;151.30731630268;82.137187273929;30.523539895308;77.934039210207;146.78483333572;92.257022585917;43.027552433337;47.668524384296;0;81.054578891314;0;0;89.67915739453;144.02494149283;115.28122091581;63.594717579459;0;89.832880951405;44.126645256418;63.774981670627;96.025005226492;73.755569953151;169.17938597935;66.308660234314;52.010962577533;0;135.30281583126;50.230746731224;0;56.79820530337;47.611471330754;72.205402531731;68.269450662981;0;103.24472691416;52.627109541791;18.742255248423;259.46475754785;115.43064288061;164.41839325348;180.18842204878;42.712778908556;90.392955904036;86.590955670118;106.33921330963;57.163877569184;73.581427128403;0;70.105845210244;0;62.196376199822;93.332285538648;0;10.204480984945;96.591718342121;63.716522517867;62.312676537945;0;38.517834558631;0;28.278987786954;0;0;25.539446645802;0;92.14596163594;19.562117992441;194.34974813639;0;264.19477756045;0;20.860270898141;133.23239558284;0;31.789356978816;0;0;90.207494540018;0;101.19522793723;0;60.66611849236;35.689640543514;70.250055989965;0;0;0;0;0;0;47.858796378125;0;43.534367891494;112.26202075963;102.46630209277;0;134.12350270978;29.388462920698;164.23648657792;0;62.751112769333;68.337836302015;50.498560756385;0;104.92662887922;126.24187354382;54.542916905381;59.447649307331;113.45041902181;181.93166331433;82.863039654341;0;43.356111194235;57.680663906888;94.401234805548;0;84.153008189753;157.34832682845;0;0;0;51.260049086587;85.473374568523;37.478538492297;0;0;99.76692596445;0;81.91164640058;84.104713776538;55.824270505877;44.637553520011;0;27.811783778914;53.331696583895;0;103.920801012;0;0;118.52028048018;138.47867243773;70.288405151619;53.162653471184;17.643095365671;29.856440992146;0;0;64.249752823518;23.933213878245;0;17.463258156309;0;0;37.918103824354;0;61.671110205062;329.1971999712;50.564423222122;0;127.42545863115;0;0;0;0;0;21.980506609811;27.897640113184;33.592629619263;0;12.866351584651;151.38847951703;93.006367233758;78.165403685054;90.067788868367;99.917125157236;144.01421218284;57.158450359262;46.226970091044;67.580062229447;72.777338824586;52.246175867083;179.71999447077;216.79501436586;29.124241063546;67.61420157813;88.575117551109;97.008580331874;0;106.81618084857;0;0;44.544694785042;57.632105243944;0;88.948136348621;44.153663402722;118.07220805099;47.54597177669;116.86767560759;171.31398621982;91.201520412658;75.574636251072;75.158469777577;98.323075263855;0;0;0;148.4352104126;0;0;0;57.390861426606;65.910214841063;85.306508001418;0;45.532384039524;123.10852634108;48.26266393601;32.976922720187;69.669761392051;145.8006704184;0;138.60858878812;141.75048987983;0;99.164983688489;0;28.478534072262;39.171817985099;15.736368780689;0;40.205148339918;31.958474366993;44.53170049359;0;38.726520192536;0;39.341400921792;0;180.8241752922;58.057564120805;0;0;111.87337545734;101.4155769615;0;153.965906248;101.98094328545;0;107.93795026757;0;86.833903416891;43.015157581242;41.051738543365;41.256106445617;0;106.82273388318;102.41261767477;56.456411633027;81.731658753101;90.722043456753;56.510813738643;53.631352603164;27.121705814837;60.372098173615;0;96.832069749922;0;225.87758326479;317.39009985395;192.52818799034;75.866839740302;82.950542879835;48.774867390585;88.723827802608;102.87620836674;47.05439503536;25.394895566893;0;52.216527711683;82.365903054309;45.305739271821;156.37361119388;68.804458281143;86.75933218359;156.02298577722;130.81555863841;118.35740950261;0;0;36.035943013144;0;0;57.687853807836;62.838594030935;158.76412522302;0;0;48.865705344655;111.37688960954;193.89615082311;117.03842305529;120.84509839237;176.57796517157;68.399299476311;0;140.60678795945;0;83.481993867822;88.40246145756;29.004385007568;0;0;0;0;35.299667744528;96.217627643318;0;68.985620209895;31.503073263145;58.844383536576;73.176741380255;128.23499768529;0;0;39.00805844507;0;0;125.40800546056;116.4966812318;199.96647883109;176.07325000367;67.20524990992;210.86633152795;379.10547591741;159.34587342034;33.370313023941;34.664939256207;128.85824776764;229.06876839881;164.47101127409;64.904034338394;50.969947333081;0;28.116410754072;23.752785262926;119.70258043011;61.736738066056;19.4754808016;0;65.384405989845;134.46042266002;0;0;139.01272627859;0;34.503118400036;0;22.17785596059;114.23872010036;243.72704138002;0;0;0;31.683891740038;118.54155767703;136.95108059094;70.0068275601;57.808454804066;106.09098945759;103.63377856737;159.00714387942;160.11973225084;245.65611716931;161.01272075077;144.10923146395;90.679842495949;98.021160815655;232.92571846878;161.37071382054;88.571120774867;0;0;96.21130391964;114.67414754652;42.462415593433;13.00606076432;218.48585043796;99.351933416173;230.05271096294;123.13138908591;91.351288837907;0;0;0;47.517713122543;84.994516077648;0;133.77032463003;48.589112513329;98.064828487565;0;135.29201580402;66.55689297399;22.706305895897;0;57.288344995062;66.051689721291;0;57.596369669927;132.1848981473;45.018565425507;51.120409630096;183.49642318404;186.74335705608;277.51339056964;220.07542220073;319.74169385019;362.85500958246;102.25233131271;159.43905862037;56.196221195108;0;48.335048004552;21.629344984922;120.73473867854;0;181.53917302804;163.91296911093;115.04284396966;85.324241492762;68.199102166156;0;0;161.51321513943;49.161943911672;0;0;97.997995860106;77.470460640161;108.31632639595;0;97.469124865899;0;0;0;28.234905582539;140.35804478338;0;73.239190496639;0;0;0;0;236.58443190975;90.213839821202;0;113.5345065552;0;0;251.61851621229;284.45993573126;77.624025652196;52.970555211822;159.06228552123;0;0;26.564548770087;35.846082282028;231.86995656619;169.08206100877;85.142872729613;129.04863385256;80.588833837053;70.823559706612;56.044698510254;29.866389247226;78.893438325111;97.052969617387;50.980819367298;181.89306695891;203.58400933647;203.52245992445;0;0;116.91191426497;76.105658403511;54.850249516005;54.360958833467;37.586374699526;59.482524072655;98.054984053827;137.07240302016;0;65.975446430597;113.86960337007;152.3042327765;99.136764823704;161.9677659478;0;96.465220059169;45.112958941588;0;39.631398970601;130.39624860748;215.4680937605;264.63801089213;167.76156051959;108.02560235561;0;159.94621654864;41.65394340914;174.98258887038;92.980467460036;0;111.72212337302;169.86404788282;95.468212267339;132.83615390153;106.52233299885;162.69296316289;0;39.586797567357;84.202911293341;76.624605179654;19.354899964343;0;0;35.190647253229;0;119.45685312474;97.311613259212;33.712282099046;160.83426760976;0;0;45.447973187552;0;32.400538487492;35.705051025584;35.449636284496;22.997850618972;66.786929001811;0;101.44279786785;88.519625520512;83.655392212187;194.19003104078;54.411790443652;34.440440699716;77.762681453821;41.432000363884;0;0;244.14346242129;53.711770810833;330.15209709238;72.244913952408;112.55458520745;60.406857408039;0;82.964639620284;128.6760458271;63.559000403397;231.75684720798;98.788378131758;139.57622078425;41.323192118227;118.38739135323;70.697586612594;0;141.89963313462;100.13736524264;54.03041443768;258.73002459915;118.96899472574;186.98600181862;191.28183547437;86.516274857132;46.22275666716;99.097852627383;155.44174663761;186.35486673599;123.25099664105;99.678696224234;80.585123720358;59.958050569804;42.187778922769;71.867072537359;38.24496889984;57.307301678005;34.86150733835;0;0;0;159.50972537683;95.368617216763;52.739765850557;62.926274530875;0;113.19722075404;0;42.502353407892;263.67933338467;186.27236193357;82.191758719654;236.0942178841;151.14471952618;87.650799100609;0;0;289.44453619989;262.73014120644;52.00749755258;0;43.948995521189;12.980064508783;143.45543400047;0;0;121.65074619882;19.918261189878;134.07348070811;0;170.9193550578;191.77354659295;121.98213927798;81.49792556729;143.89758201835;49.126763611804;48.701424024723;29.557083497403;151.23259308188;95.9517090795;0;57.937267289317;0;0;0;0;10.066331430242;0;0;136.16621669725;147.60584666696;104.72862863326;150.65940952251;35.389188228515;0;45.076624169629;100.19293918113;45.977087177457;251.99507916793;230.52153962374;29.263703639263;62.285178901258;0;0;0;42.413194337422;247.47861730503;148.12285881439;161.58790221305;65.657748958714;343.51427299307;0;224.89733140776;184.04572797495;47.368726848152;0;113.01542158685;124.42680338928;44.408677761801;103.01857436565;379.92945018565;177.69317572249;163.06582055299;38.007810300191;244.97042202224;0;66.221726204144;57.911553183453;51.746219452259;0;36.714799473356;107.75788123131;59.588178180783;109.63958417783;99.251321969138;131.54725527665;95.47710913646;117.28690962543;0;0;0;74.757275298181;44.99750181694;81.420842979369;88.455059862782;118.67214618729;224.07410113468;231.89395859233;94.799323715946;225.47366361007;128.23652927028;91.689199250305;135.10586757343;0;82.629406782658;45.128654111111;72.385617054366;0;145.41836181966;74.657778684264;132.90099073018;163.23217757915;312.00189565653;0;168.75653349786;181.46916256684;0;0;91.567045337666;171.05560021862;61.294858201428;0;0;242.54433088755;0;50.21014856958;0;0;83.34257068556;0;0;0;172.32275675602;136.57382013604;58.596803916261;71.285011186053;98.980074890514;0;0;86.018609440862;0;76.387679623081;58.961049851364;144.8647124833;30.112049291286;72.704788823857;15.922889297625;97.630943025472;85.133556684294;227.10142955838;202.33478719754;0;0;0;137.69925475762;48.973502432195;88.003119114115;0;136.46056127412;0;313.29368374979;52.332299688579;32.925870754547;0;0;79.723479231107;153.1806640717;240.54287071275;357.60615503394;126.6120301204;168.21361439585;185.62645946846;90.873545512252;147.55230586432;217.58727467927;188.37599355659;219.90111581624;172.67767066681;205.93847338901;390.49119822195;178.46167988333;139.05311594206;3.6161867548352;0;64.657654551312;112.81287138114;89.466364526247;114.74781401041;74.670344380041;109.37349226239;145.94504648854;153.08463956949;154.04515983089;102.12633691087;0;0;105.61779048714;32.807709778186;0;128.80992164375;76.860158119024;94.265636023816;63.128304203908;57.69866664807;0;127.80310975618;106.06193795735;186.76145025131;106.70390249975;0;102.24335338054;58.874799994995;49.020022664502;0;0;174.08749568997;314.46133746652;0;102.59935321193;208.39291335301;160.04837375622;95.758634986695;155.79100951433;44.183897151569;0;0;0;133.07665386435;0;244.93864931025;74.548363649769;32.795046716212;103.91890888699;86.61845577732;0;0;111.96420309528;0;5.5281104603538;0;236.80282546355;0;119.49244853719;125.18511357192;0;112.88917059792;49.069198588226;216.45642559139;129.48886587151;175.34998556517;216.16863143968;103.08708769105;38.746606704553;189.99512198761;78.696335082878;73.786881787551;77.6781366986;0;29.823904815938;53.706867216958;90.256529547446;0;67.593505146433;0;135.4791138158;43.541862442256;0;0;0;76.256271703464;77.517001293705;0;122.87569131388;0;0;60.127706924526;0;69.505375828329;92.985467145312;66.212147653126;71.626400036766;0;101.8071311146;0;264.1702310569;0;108.237085956;117.35085334025;0;0;62.593879038908;0;0;196.57014940597;255.75524965108;287.98694004538;233.12859975125;166.97994230712;280.0330561346;86.110120310112;233.9096184523;145.45851722867;135.10386631185;288.11960287164;0;0;249.14730968468;96.95458182969;183.61798397727;121.56036547375;158.2451245619;95.628892723872;0;94.980797466547;142.5507334439;183.20775895626;169.40652388379;46.284518160883;290.09164752363;252.83183071528;172.11578478586;0;0;115.43238368505;77.6500708024;75.147484942767;39.323907443704;46.752499819316;104.50139764522;0;21.283133626842;117.19501459538;78.910215270694;0;0;67.28639982561;153.31444834988;143.21746410637;63.48024607569;190.50460488491;44.677925664426;103.68538358128;66.19718505171;116.04562398634;99.896193132932;0;124.94981866633;124.80570499462;143.10890211307;208.2909202192;0;0;199.68593032377;157.25009235491;77.757270663032;126.8964152291;90.648613838858;112.03517958036;0;0;130.45912671456;247.44877185643;92.646597021969;241.50852124929;0;130.41002789696;0;35.280053860744;0;143.55082867728;0;168.9958810447;132.94439410425;110.65199397996;111.24694635986;172.27661934035;0;100.79323196801;0;82.025201593189;144.92209031438;0;0;0;125.57545113239;244.48982217942;371.50285892888;131.71768739671;0;173.42140971832;102.36343567986;58.365242872048;62.9102307089;0;55.587982801018;64.836767425107;62.796705857979;0;97.252739672428;112.70618728152;107.95170485049;120.17492946095;0;57.14500867294;57.318260308824;100.06080875673;0;43.12585600829;0;41.256979853437;0;144.12512000043;79.039572529104;166.84767630471;187.60457806346;253.30096021935;0;47.898756402757;0;272.51859820234;244.91436704872;0;0;0;119.27595101796;0;152.29872283553;67.74059248389;82.907180228336;0;0;113.52019330525;164.57378602138;214.28354636284;0;0;95.197393079234;92.374020863769;189.40051210147;126.09521486077;0;112.89003548187;170.61941999011;164.24569820646;132.42154157298;87.423106067483;164.11364668447;247.94852946693;221.90946413489;213.01242830642;0;118.97486599376;99.542032358577;199.67313937949;148.80612520919;167.34625038974;276.92657975041;284.90518991057;83.045131263739;152.37984414772;303.48996355547;173.94156974089;82.568317796262;47.80572891879;0;67.481101024821;38.902463682503;63.84829202619;83.144326185686;70.917099463325;118.35349179403;125.39934561427;142.48319631446;133.31018628839;206.1187782459;135.49248893805;113.76030398209;54.47280140205;21.508078641866;157.06379718338;117.10999730722;62.493427343967;108.59919494714;122.43078572486;141.39121146634;172.91689106158;125.0813691428;12.75243743797;243.86906215478;228.58482512582;273.1572676962;353.14104947271;213.83409446058;154.92919945115;216.11878417471;51.699524012687;78.512796982251;132.95213309356;54.68767807889;60.499218504726;40.073518348376;0;0;65.316317750354;186.10444350751;0;0;70.988695468234;0;78.191159029759;0;47.199596359605;58.009812973224;72.722826197089;65.236648333065;119.76851834349;131.20675086034;131.10969732889;170.34793324458;114.95096806421;0;0;154.15798105081;218.44772845394;129.01999741917;170.45614671442;0;300.06068601885;90.62747439642;0;0;116.7053677975;11.114956517087;0;153.15751742501;0;22.537090100608;0;0;0;2.4041382878625;94.625135165459;0;53.24646025024;0;102.3468701731;37.708515705372;191.05022282712;19.381860503417;0;0;0;0;88.779107636219;0;0;307.92458786495;0;179.46100406151;486.94904492592;55.337041810159;269.17000411811;245.42534443329;81.654422076007;188.96047435222;138.12254862381;74.171831682494;27.59159213015;72.772373734044;0;50.295148642178;62.645343872044;0;55.157655740817;47.228650121197;0;64.254833910459;34.913953058211;98.096449418407;133.1724393387;73.589521322098;44.023203170751;0;195.6941253552;116.00378639521;0;92.590611708378;93.543477998581;64.825655956077;214.71030834442;227.61463649249;0;87.404704089378;253.74511433499;227.25080844053;266.07994321333;52.689476050669;124.41164659846;86.696553125732;0;127.9647229041;211.682232973;161.94430471727;110.06004021083;82.581096222799;40.476562573239;39.201554106033;5.2132852224492;5.7998554212795;0;52.714679418252;54.924055904706;0;33.185902552158;219.2816284581;45.122796463898;90.620881927016;102.80036660841;180.71723618956;106.83346987159;74.978159558976;57.708304642644;0;77.55580401724;71.636569994028;107.92271508398;123.74987965453;260.75337438403;302.88400157264;0;154.9874808051;430.81340373462;278.48859784603;352.43628658663;226.63201024057;49.784209122557;235.31937770483;190.79729895299;150.49634080366;0;0;0;98.884179748696;128.81776850295;55.249215698516;99.078465466369;0;123.46064063673;0;62.232608899846;160.06894851423;129.86180016787;64.698155964181;173.4455845592;232.87726476527;238.67170654275;50.751152677937;0;0;0;0;76.044285307234;102.66498723371;103.97795572339;51.758777237126;229.15682739841;0;56.104998186373;159.23747658044;165.85275025961;122.53385171969;159.59571333001;151.86953985511;86.921256273998;71.849604145914;72.587255596676;0;64.050162027546;91.230178911047;87.589540971351;0;0;102.95109542912;0;365.91214352357;106.70752037597;83.990607665927;169.57723753301;100.47382082829;0;0;131.29364291054;0;0;29.101035713741;124.5855999802;0;82.968046250465;299.12518211468;122.69756372275;0;0;284.80909465526;173.71746946563;184.72487617767;0;0;148.54913205706;149.40175483583;121.94074831534;0;0;0;77.157879371869;149.25055710286;112.33416289408;95.730684133249;29.103280962495;112.31373139002;0;219.81571688329;156.42307296657;18.677982228127;188.75551380741;465.74248640772;298.24903880217;349.57070959042;163.26056934985;95.644615064028;219.48200409182;0;137.95864338466;214.19432862813;151.20475648247;65.063503494472;101.70075841972;147.85640125995;0;172.28370061584;222.06139183663;328.49609503805;147.39485408866;156.76741609594;37.137798461827;106.6429602948;126.80373223044;41.76804430073;73.802108614195;71.959069781121;38.023651873067;56.912828040019;59.420501011319;0;59.369350759372;93.075996707403;119.80855097857;132.47864612342;100.58180804505;69.991068471568;88.426934357331;50.760144236408;98.967345466836;81.871956763653;66.642445639776;0;162.6466831743;145.94472908933;192.14173419015;99.547228635476;140.10965504774;0;0;165.00640232414;145.28842121582;92.319015414866;132.91496191114;174.63487136259;172.21693245917;178.86106246452;129.45334461537;107.92460295387;182.25235271054;55.39594198046;67.27436844393;142.66754958313;79.091960821124;172.95002697831;193.48633287953;0;0;183.40398145502;0;0;114.28134359924;0;222.87626546396;221.57928448146;283.32315732413;170.11770695709;118.56441944902;77.61766189227;83.460582774365;244.75047310554;113.03029808974;213.36553869099;38.814774973096;61.434393368816;0;0;110.18062512122;165.70160266179;198.46043324104;144.30058670187;135.34699934234;0;7.5490679211429;26.97268361644;0;0;48.501592597968;30.592605899286;60.186832007853;0;84.975082197567;0;0;223.62906662505;27.33585084001;0;63.491646704297;75.240735927895;14.774341287909;75.862841744597;106.11047687081;93.211954920493;168.78595825865;56.450019149578;0;216.97698302171;128.53998282973;67.851508453092;0;0;126.40464004955;136.37139620291;0;88.950523095482;185.70832029472;166.14423474969;0;0;165.77714841554;79.901340994576;0;57.322829738525;45.155668791604;0;134.50153327546;20.609531248925;137.49727413588;176.39981427028;103.59315617628;186.6428198682;174.20404014139;158.18710192548;0;233.1777367794;209.07225196978;170.60244687407;208.53854172328;188.38797236339;107.26405761655;0;186.37969131277;122.21175190821;81.530892317684;101.97769089172;106.59273135439;64.165953998245;138.79516531687;95.075965924749;77.202907602292;184.87402878249;173.36835137893;114.00003895761;47.254117672197;51.568480252864;0;0;54.246806372798;59.813640945185;34.669855555218;192.8434973035;139.4801155459;154.61338169315;106.47138396488;96.617135974753;105.38515250241;103.5041412592;0;110.9971830765;130.63367586723;162.05950673093;112.88282340489;90.727375442518;121.77161289218;47.239948006444;260.80738103845;58.902598196247;55.402851716107;69.077508959987;88.982835652198;82.488793577868;67.444203872921;112.78813539365;208.40097219922;100.21989477672;116.02205083222;204.39981548118;168.16686644553;0;91.503520625712;138.95686580393;146.38517367173;63.770431978624;213.69485403421;0;51.344097244382;140.40835392588;80.635951441166;89.887603957433;140.94304820947;80.469586274233;109.30309483532;0;178.05959476083;0;93.175188099256;76.185632707121;115.35680534963;144.33633887461;25.228153306262;49.727055984487;0;54.511446688374;68.705332477751;104.31119655527;126.96372720807;158.49230907108;79.465692492781;48.916280850069;0;34.300031854709;40.694559967733;115.56293033601;70.938564782205;0;0;0;32.601734791152;0;134.12888102921;0;53.693075979178;254.23915040061;0;34.885023061482;131.41628994651;0;51.235179021824;70.077974335287;46.091754727706;80.694767234322;55.983902791317;0;64.813621222509;69.929986661914;59.563827682592;53.127269722132;136.75484543835;0;72.241609351108;34.368325755423;37.09160235016;182.79566191531;79.883002681038;0;0;0;0;0;71.22436098397;176.37845180718;51.920066977747;89.14359336029;68.294783999083;102.19609683063;127.86625770621;64.210172956638;0;128.88953762616;115.92072240346;83.608554762595;86.562447458339;75.04877571035;78.02894414722;0;0;113.27846336004;23.45249531711;123.97208110937;176.99772326731;85.431923187906;97.828564902406;48.945754287539;61.349765219589;119.44496444991;44.177328467866;75.764410201481;108.15375394037;92.618178184935;67.410339379606;107.19135889713;180.35486232951;83.190655968184;131.23392573094;106.22784032358;62.533167804439;37.483580444413;35.85577619137;47.569781405214;69.635208562778;82.072028984612;97.541580599246;131.61879073857;175.17097344801;101.39983306699;51.923946754554;55.264402685703;86.489012623196;136.91134924851;38.944401345468;36.119633955679;59.436136385639;100.42974680294;157.53673091186;121.0883947544;126.17004259173;80.484815045125;188.2467497373;168.11015455877;205.89502851825;167.53167926244;226.94479653351;0;0;180.71255201481;169.94998422163;55.1529931736;130.92372641886;91.795957587085;96.292067846827;51.485840727518;86.328598583897;130.99695202781;127.98004260394;35.082986245697;115.19995005843;156.93012147268;64.246860153643;113.70914029383;101.19616391503;28.99621868966;100.11908183162;29.623485013698;90.229240337498;128.34108766381;92.263839961732;0;0;0;83.623029822522;143.80553031732;153.48084024762;229.64715040894;158.90574046554;100.57274395853;56.918978476123;0;0;0;126.53861337758;45.411766513808;166.33573999465;74.180488992473;0;136.10637749743;0;59.288844066166;38.835770930693;0;95.841301757112;140.28633941756;0;29.15456551277;72.248393735238;0;53.235884948363;69.939337360521;37.654561940587;56.417124900684;77.761650951272;148.46697366821;148.62812831567;72.496873678996;137.5017861678;105.52073184921;0;0;52.073168157822;164.8124229725;0;0;123.99129647785;130.55110977969;0;0;48.8692772322;124.65611991788;142.61904112277;77.371338871501;0;79.714614236979;74.69657115581;0;55.158210060644;53.37260444331;35.364948095977;17.954107763925;34.730032805569;25.143230198464;125.0502423587;71.400567001858;92.447478114563;119.974498337;47.192140412301;124.45182324902;115.49998093569;123.5366036449;0;127.14561770243;89.17582200483;21.571048060761;169.85131534322;59.533612835262;227.15752916165;123.02093751978;168.13031452165;153.61275906688;65.630689395306;57.123360588542;56.991250799801;145.80269346458;33.222575385868;139.01943511146;46.250048816876;243.4203173206;0;123.55828756714;13.772248992358;38.322019289939;37.603824558687;103.78831770537;0;66.338808266175;0;133.30529809085;0;27.403289709081;0;86.316957333986;64.633385790575;103.40199495503;0;216.18431848211;218.09508897988;196.88564070547;66.548243729522;51.310053760125;67.016706047973;141.16316505537;57.123755635643;107.34875926517;71.973849708667;0;84.669990608485;114.88284599217;84.305905079927;48.2615749888;39.588944251111;71.6519162157;0;102.17075484869;0;65.24008463747;85.743671441441;67.885014485348;78.352934358989;0;220.37945715754;125.95278311166;102.14673091263;122.37557034142;88.464228212835;0;0;0;90.716477053488;46.071177244017;43.800799375145;0;326.99829420707;55.584219327229;90.504951308932;0;38.513391661803;108.49738486233;0;152.99712726398;134.37775591662;100.84350215195;92.967912100963;102.64172479346;89.437955766143;0;0;121.92002847395;121.96680173364;33.439655571164;71.686213038484;128.74005065546;140.95703059792;83.854811830742;0;0;0;21.779068274944;93.623011371592;96.143291593235;71.703210792172;24.977365931376;0;91.910189421913;88.597818939611;97.764686097624;85.089315193474;111.00560188501;182.01779642025;33.993866218855;0;0;113.55881957491;169.88366323071;112.34008023932;108.04366566015;27.239395196071;0;65.316964613458;20.504944631304;111.7822732693;0;34.838935348918;63.996950123131;20.64718933153;110.02614154555;0;101.05426049754;40.486212147582;83.012544409045;0;0;0;0;156.54375622381;26.134918389398;0;96.372823857874;189.32571308615;128.21535503153;113.07535114442;118.2711213414;69.205866211961;79.823715036824;70.159161971202;80.368749270149;75.740741941178;75.499255095451;152.58621653652;100.37544093819;88.072942558263;136.12882407046;117.62069661833;101.75738348373;0;0;68.236751007056;57.326090585233;147.70782132038;126.13173310333;84.77633163991;160.80852454335;253.17019187342;289.85671433206;175.73451228377;57.221645270613;23.81463341198;79.592634539404;53.264596151911;57.283416397617;95.775655288823;101.47149387307;73.731251663403;32.404979837848;105.42595159468;115.70374866837;0;43.442872494609;215.53894829813;0;225.91530039485;95.781160776257;222.36643733071;334.1240939619;235.93461361054;370.92072894704;227.49232968699;226.37613528608;78.264433289411;0;62.491143446187;0;50.218350835211;76.151368399042;82.960259689236;107.18611749515;155.61956960655;63.867224979379;31.834571712069;153.51426245922;0;126.90399418878;144.45091183194;59.513920201176;144.24768248881;105.25781124993;15.278114657995;130.34995516373;29.419117079239;146.00379861972;177.2684044038;276.7876525843;125.69343644922;0;70.719891459367;82.532037714181;114.94293065519;64.268822834239;59.287302262044;0;70.210553350509;144.85012586612;66.235275497246;66.438934182575;7.1175061075197;0;31.165804807252;77.2380232502;76.04725243482;158.00374598425;42.027114434212;0;198.03178642857;233.08572023606;253.90068843003;155.34050304782;0;0;83.331653943955;117.39297870377;0;0;101.38439456702;77.535673816309;118.38258169429;75.744360150157;179.00227084698;0;206.674425019;79.746481264018;117.59927339483;0;0;0;0;39.387679266036;0;0;0;54.680056898633;0;46.584037196481;124.29452572013;54.968473721706;0;137.52252088296;169.63278349102;0;61.464710567264;127.82678494867;77.950146898527;50.056495987786;275.97695738062;155.2243011349;182.61176901925;0;81.947837148406;143.42736767491;75.126688116663;108.00132256836;0;98.98350641026;144.2069859892;0;0;55.066123134892;152.57962245621;0;106.04773267021;37.871441838522;92.29970121903;120.65199762378;165.5381649034;165.12327495251;195.70248331118;145.10291109381;199.2933849109;227.46302462296;234.15379090507;219.77856926767;32.958390494045;0;21.149997134913;274.5929204295;0;154.70210912005;114.08001191636;73.35789132439;74.658866675783;0;0;12.348400584406;27.686266464167;35.526350864141;45.026561020802;138.40551070348;52.224793848516;101.31402198889;82.379306067837;249.39864794899;227.15946459796;202.36966451179;201.49130162792;263.53173012524;101.66929016403;0;0;117.19173245595;224.93829004235;59.655749121238;95.652886932406;0;205.3267856027;61.095784772022;81.620872360424;150.62412998559;124.96912973478;79.78006593964;251.52894138848;142.50199821937;148.93176388325;76.312095818213;0;43.799246868073;120.66865345202;0;46.661474658636;132.05528427355;72.856834115469;111.54663764745;183.17898477349;91.627573168116;0;18.250780544852;179.83773877147;126.2677638918;27.89274198107;82.509574937824;94.42114648213;27.192121876485;31.065169604532;0;188.1196518424;27.093751068272;30.678835982745;0;88.029058700903;78.705036879555;132.22957832905;0;194.77445761657;171.92162211259;187.00660548806;136.26707732261;171.28044292153;134.9601315197;0;115.42218039366;0;164.32687204664;289.30465953377;140.59017766557;153.55105131804;149.2888910128;58.22688023481;95.630767075303;90.876684034542;115.5319267299;174.40174660571;0;143.69694723227;114.22327020794;129.24629296243;160.49288291061;135.96716161477;171.47488230857;135.40979100667;14.53534411813;95.215291881311;151.81981713418;120.58651784543;180.63914886286;258.54192332875;66.665099270176;153.70783035492;59.343769623736;59.812103871709;0;0;0;85.303490644549;0;22.327223662237;82.201181932368;30.991596943794;0;145.07485604607;181.3833956835;176.20116862969;315.52044821048;379.27075258201;221.05434781157;172.5084715172;124.98628274178;77.973571496349;136.06380935308;75.373407371467;118.3632009309;149.07782344261;248.51848276185;174.83335655661;75.13843351483;123.36332696706;110.18657555976;0;0;97.901710653022;52.705173794223;78.055509095464;225.32106710029;62.74245231491;88.352650511369;131.30376482239;141.61027454312;157.56919364678;21.306450529272;130.35284837383;73.53103162135;0;102.60033821585;58.774710143685;106.16051965509;0;0;128.67333781329;60.405468891941;57.39204169163;32.206924744077;0;0;0;31.71444192333;0;0;0;168.42354929516;213.44712535053;259.30223771115;152.54628935615;0;0;0;0;240.93473957597;142.09606319749;93.223361743728;209.65421286807;189.9407071973;174.57732089175;70.783730042866;64.885039522192;130.51480701169;172.92579720879;31.687400160785;129.56305656087;131.56746309596;47.19862175813;125.46135529217;72.279878773884;0;0;109.29626757834;0;59.758283363893;81.122612532372;198.24463262625;210.70302259281;0;49.060921083028;0;36.717272317479;29.199253224601;35.685858284334;0;11.814681532225;95.495463497376;69.818951837387;68.007769217378;0;119.8846425499;42.115769730363;76.45326491499;225.61550046689;124.7858820886;0;56.921409506929;72.215447696893;0;195.87256480201;65.74940584923;212.56833276532;152.26672025733;103.95712569383;118.20195541032;167.94513198285;144.89527477881;61.10656344346;0;44.132809113205;109.04909026421;72.006784831774;135.07657526865;235.64517433469;0;0;0;0;0;0;65.147080974786;0;47.302323457411;68.460504945556;24.485161947018;0;0;0;0;0;31.646065147258;93.167199681681;0;50.000158290774;38.284081849192;189.65319597963;66.599847013332;0;0;34.859585526251;39.045413025983;0;146.85216458205;130.5808883492;0;83.325085908256;145.08692703089;171.43914839142;0;218.21245965797;128.27040888199;179.69939451965;107.31447098637;143.59942976754;117.15362962287;87.232127693641;12.755846195839;56.620225874066;0;81.749711475825;93.974972932632;70.831801136232;0;218.94802947667;236.41485799708;100.79606009053;0;0;57.549827864907;0;104.23320012242;141.48313689497;33.336601239625;144.00063639286;250.0723110431;182.46296585546;188.61364741607;104.83050648178;142.76703457412;223.46530592491;0;66.224237321125;61.882923893151;68.349476895631;65.441992869395;49.96605352437;53.148863860044;0;133.29019157713;0;197.69396366809;290.12827269886;130.2450312691;122.48884053184;0;75.075266028915;163.55115552133;0;0;0;43.215680640601;0;15.710256629661;151.81933249493;91.938145934675;149.72855466306;276.66744681939;279.39583279189;44.993240220387;0;0;0;0;0;96.501155618311;128.06532897527;111.54173869106;143.5376374308;48.974991753438;104.72304785252;11.437562781307;40.312287796985;136.60075878002;0;52.845242639316;44.576945275719;25.169474177823;96.332792513792;58.170528760692;114.84449556349;0;143.01422952966;249.71799210815;340.52449932425;178.36975912529;221.96573410849;0;0;44.017639362393;114.58816939787;88.239016963203;54.734681434752;90.091784440901;0;58.101673887967;87.768660602725;0;93.062202576576;180.56346434103;146.52607048592;0;0;54.040861412975;69.449880574402;23.088055765144;118.12009378288;140.449875839;167.50677101149;173.9320211776;331.07689051247;0;78.193999906164;99.769562127315;46.55406495342;0;26.719725772463;55.954744940154;77.129366275686;39.380270449803;169.33338242795;75.878759467246;65.321611312871;0;141.26541359679;143.52503977963;150.85407914938;206.10125078339;249.13439634235;0;0;85.444217523199;138.00945003368;66.972289237076;54.785856414112;0;0;48.202591650188;56.984777290506;157.08209278395;126.81080358105;213.37173570643;184.19079179894;123.82763156963;0;0;55.055391406805;57.577065664318;20.5642628138;0;0;125.21185308339;0;128.16998033771;160.10197716944;281.93785922633;71.334454471069;0;59.787923370986;32.104881985238;162.11190064053;0;74.552928080417;63.693647818251;0;111.54664678343;0;29.655307887328;0;135.62268113251;74.854885447294;141.505
815426;132.39250415056;141.7079870727;92.364755011106;0;62.722668669617;117.72276899755;30.236855390889;123.40647308288;35.336449129606;114.43909309687;44.644639147937;76.901240371216;73.553369516957;51.825384619361;149.75855833943;121.77785869646;302.51267622224;207.27700344195;0;239.13688208473;229.76698953351;170.5464195789;118.10771827387;0;90.679294879603;61.789381307674;59.133724104005;80.011903626409;0;119.3312363116;33.061494906936;0;50.419609457488;225.41263824094;258.76966552662;113.81304005809;0;195.9192648592;89.571866220165;44.368042772211;78.858241289492;77.515210145695;0;60.933102552289;101.33416363019;41.743932427566;41.420193940502;0;0;92.827487519131;0;153.23220833194;19.435703748473;36.66589779529;27.248959740642;0;55.256363503482;71.481135449366;59.6532045875;119.66920934674;41.121967674092;135.7555807948;0;247.028610484;86.342068887496;106.67314074213;135.61336467971;74.928243191799;103.38578046271;140.46303802211;118.76248377938;0;95.999945239517;80.748415550463;0;0;39.752925452555;84.420994009578;21.862840686227;0;111.26569715866;306.41202192308;68.505070406969;203.73841408249;33.228272141531;0;94.712032404765;0;174.40500064358;107.03074444367;0;189.03741342188;66.061379448878;0;82.815437852627;114.87416505538;94.685943710054;72.481298042343;98.238597093689;101.77119921792;42.230419062788;40.069399115205;64.270915763272;96.846558939526;56.556381553846;97.801779806913;111.14258652653;79.674332300872;151.88193755295;121.69764373138;145.16833264427;0;149.9099145838;0;92.567033606756;192.69406592063;166.55620296372;102.60582152027;249.67433518558;106.95330293129;0;171.01320866443;42.490900151217;156.55516994;0;74.736962456473;32.428175521595;138.55243000218;84.194580556204;65.084615609716;0;87.616413567598;75.736892782628;188.78193450331;26.621741329564;60.712823262745;150.78169520175;167.96315231706;67.911667912949;169.90761505448;64.119325486273;200.89228514709;95.232053327696;10.749071228916;0;209.2057473519;37.639521246975;64.633784942043;69.678599368617;156.4168632577;60.981542130551;51.589367295014;0;0;50.9003286831;49.681018528793;0;34.554661525392;0;0;92.512473943787;110.62255821163;65.30015539081;0;101.47468760207;79.347054120329;57.251024878357;166.26294644839;69.602848173651;133.27644092324;83.917535755665;0;0;14.55410675656;0;27.586941370067;72.842461599482;0;0;87.060879337735;0;64.05586698154;0;0;0;0;0;122.15122171917;25.302657506938;0;0;47.910381452817;168.98889238266;113.36810402191;120.99322491063;0;110.31485918319;122.90292841539;0;77.165370619799;135.88284212971;0;97.114163005199;0;80.026560822979;107.52569559522;175.45639131216;32.841494246674;0;132.74297634092;126.44077237325;0;84.479988015204;109.56319339601;89.130591938695;116.57593988487;127.66082699302;0;207.92978498283;71.41717691939;155.35385090623;120.11836914659;0;102.91132210532;0;49.142338776078;54.36762089755;65.045365689053;59.837330395079;90.601057712444;104.47379502196;104.59446769326;43.105435725645;116.89538983208;0;44.782418526237;111.82452037331;117.86604675922;65.067683125337;153.06502900071;89.110877288503;113.65975436405;108.49113738126;116.22261612081;127.20368379472;223.7019077372;117.9623082549;265.3421614598;107.2479594542;0;0;169.36492815204;48.770337558643;15.302783495473;24.758494884213;99.583528124257;0;87.949827460416;152.26846570545;207.3341790005;0;185.21506609709;0;0;88.640220252571;138.4996305626;0;65.272881770858;112.51364275032;0;45.336530227446;94.955220082995;0;223.82864078458;0;0;128.15170954588;0;120.91758014799;45.319167887905;0;0;60.690421568834;57.365999520019;0;0;11.370815150031;37.139798017145;0;0;0;98.893892952146;107.52473551331;0;0;109.18351620449;129.04087287931;0;0;0;180.87969984944;65.261218786706;47.969835477184;161.08800227593;0;0;0;60.75662970341;91.721676387623;36.016676040857;0;76.437841377499;125.97826456049;24.414048031825;0;105.57987949706;198.7292321056;189.91667178122;197.58513188728;174.95254141846;28.879054607145;0;0;72.289768432456;192.29648293294;55.811970035484;91.703682339489;113.68440223948;103.37854025161;65.820434679338;0;4.3398340214226;0;29.18737764087;0;23.623879657654;47.702739974353;0;81.20334243891;157.76588680206;35.932440941509;51.070614055145;0;30.651949644086;0;103.57956653462;66.903087074697;0;71.577524651991;92.56578172494;69.959621498545;79.576820892841;0;89.587300492987;155.38446097403;0;54.934383827527;71.598536652844;179.2043814477;42.925033737603;133.50754999253;144.86788971692;53.64238151291;125.20993315273;81.257734928173;173.60617431642;139.1851519344;45.04998746912;86.243921911678;125.34088040585;306.25542701232;105.61339945789;236.51681937361;155.53406834921;53.520377839582;104.20887318055;229.88783360053;179.15000147566;196.6797695154;86.93615564429;87.328171799845;97.220753400835;109.17721273928;168.21829985244;0;71.232586752311;48.069081342071;0;154.48062510391;58.516397107723;0;35.472466849957;77.029710052878;0;0;0;69.84519364802;34.678077613878;71.948192960839;0;77.167650278453;44.003111439906;0;26.965368663935;53.956953965535;0;0;60.646653136521;0;112.62571500808;163.94576485635;0;86.96852031787;126.98603302985;0;72.204426492307;18.776583218323;65.360320970925;99.703364575915;101.97473691213;132.615091388;114.8457725478;89.072607719878;0;120.01263602775;112.04672703767;209.66695965913;221.06909215964;135.18344121204;158.89968939332;23.248110604357;0;0;192.28335961874;45.424262435403;76.30554775068;61.916053781707;59.116625413409;31.318533203629;41.429815422341;83.009255075861;75.093383543577;0;0;39.901480738038;284.49000642155;68.525185087618;84.243664970475;130.06807877681;81.167361364081;37.715417936664;79.572196897475;67.801322474927;29.596087868088;0;65.61136793125;12.537212719889;68.55774749183;0;0;61.077495731862;80.516373624847;59.733367610419;113.13102338126;169.58123530987;149.22979374529;156.26006539693;30.093756607965;39.512537689641;42.625724357171;78.744326470404;125.87805273515;52.578549760424;101.7760668789;0;254.0357406394;139.32269840577;290.14228394737;178.6839377359;156.56082988702;165.77187287351;0;45.790955771127;83.897784130504;164.76875190047;68.753446438816;61.963175385957;144.88210236619;64.877941171221;0;53.776713319349;78.055090221836;95.518722132114;54.082654136024;48.934947363762;195.13284223279;176.43203758116;0;0;0;180.32645122709;134.51819613231;0;0;0;0;0;0;0;29.600611101109;0;44.955311424225;34.09247978548;0;0;88.918651745526;86.73746825647;72.589590113009;182.05328116529;0;298.56848450373;39.553516466946;0;81.067739760298;0;200.84558059103;0;152.58224035776;95.648468940886;170.98975277322;347.07145369144;0;104.56929917439;333.38109641532;135.05099380786;162.43382289015;130.33524383002;161.46288317778;93.670272637799;61.996869288814;0;36.09407922757;0;92.55761176908;85.727054201127;138.76512363788;74.058176940072;0;0;65.542430007862;69.78093578501;0;48.407062035584;26.712780268888;67.122589029948;54.214811127038;93.886496751421;119.89853755736;0;0;0;0;102.46426179385;36.90636456708;0;37.747677847353;55.518463295123;55.226788332823;0;82.583262563604;182.42500192019;0;103.55073486469;0;134.50078443705;185.57710382935;178.02511289464;146.96793580261;146.8259180583;59.07099201751;112.84130427991;221.91987527288;134.12061884966;215.78692603885;176.70451993594;114.69198753687;125.13059798839;125.12910825397;0;51.84360791155;140.2770701024;157.32397953652;177.60382827323;76.82602828547;159.99391490332;251.33257221765;0;13.36397521089;48.090411278974;29.842186303965;79.195534157702;86.360121181153;80.754395817522;51.540425601635;0;0;57.912503263081;53.633422683447;0;0;0;80.161027866221;61.965474046555;29.361799286962;0;0;0;133.57287314465;0;80.421714495413;84.288385962584;176.85916065596;0;104.69929112269;37.34324673626;0;219.44939856218;0;195.25441519035;217.23281303613;17.322724337313;129.64821810145;0;170.33661364806;34.98694776741;28.909469506836;97.102704650276;174.72321566127;0;0;122.26139341511;140.08747712334;292.36277797519;303.44083552373;256.71611019361;245.09936714617;24.244163163641;220.53742914606;63.475093115283;26.969832291632;44.016867279211;28.70051128284;83.302850913235;66.191774194036;80.320786940455;0;0;126.46804580104;141.25568251582;68.764833458804;55.868365315022;31.289616361835;97.086297629234;0;37.080618790379;47.814616434922;9.0395321972485;0;249.83659417492;197.66396549861;158.06818552685;186.31886303831;105.87147435901;0;161.51796130217;172.76529686422;166.05554723466;238.27560588984;152.21642308936;199.43965539999;167.13030590829;104.22209581122;100.45601288445;124.5307314611;0;47.758597260229;49.096524596104;118.10861318411;0;90.333129045329;142.02895103146;0;315.85752364487;232.4845632576;0;348.65353323723;346.31764940681;87.252557247121;0;96.491045344778;30.893220958125;59.327511216414;95.010208959354;0;57.32803950233;99.698036699765;0;0;79.274970058865;0;158.71592998511;79.021786696996;91.244320097683;43.883056407869;69.453722271756;0;0;22.315041523588;100.25256539751;8.0582561272209;130.96155192464;164.5017200445;173.81163938343;138.21817049927;121.59730903895;0;80.792362944548;134.38409992174;157.32502731672;0;153.67176223521;210.61180750168;0;0;120.12002744493;27.528226628395;102.6996241476;171.45073243887;50.354807434809;0;85.252982254123;62.367350025824;35.569556632589;97.681368930546;208.40325353143;0;51.249778463024;87.352755784587;0;94.062257594691;91.10205547001;0;83.966743436387;44.939964922796;0;81.325493789667;47.439572663742;0;0;0;119.41078333027;15.556116713057;55.25813581594;0;17.740380370106;31.292723329036;50.266950496747;0;81.42869035912;151.86442905544;86.479808308485;81.856159504172;172.47514707632;119.60068240285;97.024180218935;167.72223796917;91.714535953569;130.76618340199;69.843153621113;0;222.84728811078;220.62516710579;93.472896951602;0;0;50.469748372472;115.64065988991;100.1093186757;72.411920641922;0;0;91.197498929011;0;0;0;65.010262446851;18.197058425759;0;0;0;70.625241821354;0;0;0;0;36.057782491906;90.624417359877;67.985100372028;91.99609400792;0;0;0;20.528284300559;87.569058739678;120.66569380595;0;0;37.038584634353;124.15932650949;179.83637953402;0;0;0;210.94868879571;198.8331413779;128.94559514075;0;105.47162377545;65.846855403185;295.71436908783;144.01930713629;37.885440007491;50.283148809861;37.521752197233;98.328620564759;90.339237810394;103.89293247758;0;66.543576319169;124.69131888138;56.002122469244;38.265855084215;67.387643715299;79.847634806565;70.124242871659;52.177122814225;35.211569340799;54.396556414366;79.766348968789;0;63.594993870715;31.628544138514;78.8404023194;51.129087115833;0;5.1601416438646;113.70103042479;112.48805374173;63.19205522234;0;139.53990362448;103.99687797192;119.63715047758;78.290587446786;89.733199929045;182.36846122162;93.20840240711;180.14065692238;150.40930390671;62.185541084659;0;124.81016523087;52.323106546159;130.57530294595;73.888157124886;89.909398302349;0;0;0;129.06747125407;0;110.63381031114;60.6241467865;0;0;0;33.011899212087;0;0;102.19978891107;0;0;0;0;0;0;0;0;0;0;107.61850956817;138.359799648;111.87300610821;178.26104947176;158.51192661791;107.48569886605;0;190.27882937942;0;0;204.37389188378;180.02249169799;0;0;0;60.831744299199;65.920862176455;0;0;0;93.446726500515;43.552798961771;84.455848829883;0;0;151.51585380295;55.489915035407;0;50.864747321628;17.192320484693;0;49.031728020178;29.558740936904;65.402689890455;81.65668141895;91.335056994179;146.758386355;59.187405957973;127.14433395376;63.740335320387;0;78.94347596029;260.98572872146;221.0875718931;315.78080193594;137.21322706967;0;270.25360404183;91.071641422242;0;11.982264068264;0;44.422682037177;0;122.10288018205;70.541799683639;58.261997654874;76.653389941428;120.60667589401;128.13373332763;115.25489042689;85.678297345084;167.50280453644;281.5282528958;0;162.89296460907;268.49739299767
689.32210004356;0;0;0;0;7.8781204516982;0;0;0;0;12.756620400776;0;0;54.330485852785;33.266555449507;0;0;0;0;23.764280806663;13.030043717565;16.744272764016;0;0;0;0;0;0;0;0;0;0;12.982431755101;0;36.261945403936;0;50.899222043809;0;11.948951904983;0;0;0;20.267609456155;0;0;0;0;0;0;0;0;0;0;0;0;10.900984421046;9.6933027915112;0;0;14.715597003396;8.3908405229685;0;0;0;0;0;0;21.001194491544;0;4.0281703455753;0;0;0;0;63.151350609943;0;0;0;141.40396220146;0;42.902483609002;0;0;0;0;0;0;78.526142844051;0;0;0;0;0;0;38.360697925364;0;78.481221532434;0;0;9.3733344679125;0;0;0;0;0;52.82340133437;0;9.8733248407294;0;0;0;30.9548558411;0;0;27.892969253389;0;0;0;0;11.893151499774;22.667730254169;0;0;0;13.789305866934;0;0;0;0;0;0;32.228447188659;52.182949816244;0;27.369878451919;0;0;0;0;0;0;0;0;8.5563321061007;0;10.187926687426;15.633038523493;0;0;7.6792695694765;27.789579263857;0;0;0;0;124.63599740201;0;0;0;0;6.4565828582701;0;0;0;0;0;0;0;0;47.448781843163;74.366366552185;0;4.3519110082853;27.109719844087;0;0;27.677510575279;0;136.71072827079;0;56.630279216651;20.263252601125;36.484923779717;0;30.028944667206;0;0;0;0;0;0;0;33.159368557577;0;0;0;0;0;36.741651989516;0;0;0;5.6242491955712;0;0;0;0;0;0;20.832652541066;0;0;24.134506091646;0;0;57.649575726134;0;20.127020413961;0;0;0;0;0;0;0;19.81039906469;0;0;0;0;0;0;5.1654325886765;46.269026269825;0;0;0;66.84703991754;34.4314642698;0;0;9.8694746233807;0;66.371831640795;5.2576935515816;0;76.283990986766;25.438399503286;18.964788400592;0;48.957316763883;0;0;0;0;80.628207681723;57.75872721514;29.044839536925;0;0;89.717720396782;0;0;0;0;0;0;5.2217921188899;39.974114967286;0;0;0;0;0;38.407275038739;163.36101652706;0;23.76389354813;8.8549894980971;0;231.81998759158;0;0;0;46.244702218044;0;36.741938646069;54.253202847003;0;19.528218067877;0;1.2341905845008;0;24.979281289309;0;12.997675013202;0;0;0;69.661567822777;16.156335119376;0;0;0;0;0;0;36.034374262168;0;67.206050878028;0;0;0;0;0;0;0;19.305574731638;0;0;0;12.544914453274;0;0;0;0;0;0;0;0;0;0;0;0;0;0;0;53.231783883348;7.3461313032435;0;0;0;0;0;0;0;0;0;0;0;0;3.8350169240392;0;0;0;0;44.51790104308;0;16.608688804328;9.9935151355484;114.30359799063;16.230005146481;86.337061494252;0;0;2.0318081469677;17.554096795036;0;0;0;0;0;14.758782134926;32.949507832406;0;6.6938527759694;30.220116690916;0;0;34.989217862109;31.160168323177;7.5587812393721;0;0;2.9431711809463;0;53.78162049931;0;4.6026950611341;0;11.645214002691;0;0;0;7.7622893636879;14.274928830952;0;82.315851862524;0;62.466577736566;0;0;20.159268031418;0;0;4.4311603073393;4.6263482541737;0;36.797172442835;0;0;0;0;14.400511132089;80.007118222622;0;0;0;19.888730287419;193.89615082311;0;43.889015834045;81.391405821271;0;0;0;0;47.703996495898;25.191202737247;101.9831601879;0;0;55.265901630338;0;0;0;0;9.8895469531667;18.308068755022;0;0;9.7429942375414;96.24474299337;0;1.6761275113116;0;0;24.07695132461;0;6.5598626188439;26.878700572181;0;0;43.782561756766;0;0;0;18.646154715731;0;5.0712855613595;0;0;0;0;80.552923935139;6.6501433572281;0;8.578485591181;0;0;0;0;53.011316409522;0;0;0;0;24.501250394557;0;0;0;7.7343995322912;0;0;104.45741221045;32.667230232702;68.785778242191;0;26.271346915446;0;0;34.877565440777;0;0;30.661538609351;0;45.743208380639;67.306457609485;6.316121569338;55.457905409187;128.70094161992;0;0;56.218301602077;0;26.468474537914;16.000961084005;42.04458631525;0;0;0;0;0;0;0;0;0;0;0;79.960552459091;16.317751204932;0;0;0;31.107858138231;0;41.518204967668;28.200188366588;0;0;0;0;0;0;0;0;39.304171479996;0;0;18.031798296351;0;0;0;0;0;0;18.882942289947;30.282524905564;0;0;17.964641546207;0;0;0;3.7565604982341;9.1846324396873;0;0;33.547476259355;0;18.588006482982;36.333356813851;0;0;0;0;0;118.99793073795;24.303587877808;0;0;9.2806359132562;0;0;0;0;0;110.95978115206;0;0;0;74.519064626108;46.577557169016;83.807010650972;0;0;38.186538857;0;0;20.316061594077;0;15.678805982087;0;0;0;0;0;6.4293765361676;16.297147174792;0;28.441883657301;51.493634438715;0;0;0;0;0;0;11.344968741327;0;18.971010900857;0;0;0;0;35.80962615876;0;0;15.134100849917;0;11.572454685016;0;0;45.793920641912;0;0;27.451891721387;0;0;99.341595434508;0;0;39.276231944326;0;0;52.172528992581;0;0;0;0;0;42.374600212945;7.2785567389159;0;0;0;0;30.649918575393;0;64.545235156112;68.54122325214;45.971293771427;18.968169152993;0;0;0;0;0;0;0;0;14.928842953346;0;0;0;0;0;16.349082574618;0;32.53336673068;15.175674551888;0;0;0;0;0;0;0;77.606032086717;63.751877154548;23.611346523788;0;0;0;30.04388819471;0;0;29.250974825172;0;0;0;0;0;0;29.91028398472;5.2076171089608;0;52.195769128683;9.6745304652195;37.837361912273;17.43669387727;9.7151826260467;12.808995031979;0;0;0;12.304768852474;0;24.356006509898;105.90969677201;0;61.668980405854;0;64.551945929274;0;0;0;57.804368464408;0;0;0;41.097316931598;0;31.668795134622;20.002419157438;3.1297792572532;0;27.776661686813;0;0;6.9824188533264;0;42.273473946482;128.54411023415;74.790395886935;0;0;0;0;0;0;0;0;0;26.660318682809;3.332845335464;41.163359015343;0;0;0;0;10.350519678608;39.50952726803;71.643581614867;0;72.966188873228;0;0;75.542635704346;0;0;0;17.260506341905;9.225365416685;0;0;0;0;0;0;0;0;0;67.672314665796;27.040882547375;0;64.529001496287;35.567610488347;0;9.7983615448825;0;0;0;0;0;0;0;0;0;0;0;19.938590015503;0;0;27.554375234135;16.079199436998;0;0;0;13.39109698865;1.8491352250159;0;0;29.637247767649;21.846803318129;0;0;0;36.851890662609;5.7046071496627;0;0;37.593319433873;0;11.648004580304;20.754661690759;0;0;0;13.395734306965;0;0;35.956593051474;4.5284167639586;0;70.964698119379;0;0;0;0;0;0;0;31.154831654849;0;0;0;31.493296744319;12.350442098469;0;0;0;12.545207548244;0;0;0;0;0;0;0;102.42798039986;0;65.550965943191;51.58430052011;0;0;0;0;55.63708190131;0;0;59.3377945277;0;0;83.353121534;19.482781690016;16.569493257894;0;0;0;0;47.263802159212;0;46.738152598262;53.333533393763;165.44020861228;0;0;0;0;11.946430624819;0;0;0;0;0;0;0;16.000349234864;0;18.780248401117;5.9142556409459;0;13.212180441053;47.301508266755;0;0;49.532062528614;0;0;0;0;15.74829598055;0;7.6838620217539;4.3394241058023;126.53647187812;0;0;44.733182263123;0;11.441423735651;0;0;0;0;0;6.4484139119331;0;0;0;22.56463513951;16.764388484113;17.175454328273;0;27.447088784308;0;0;0;61.404279870042;0;0;0;0;18.054938665132;0;17.79465757737;0;4.7210168322705;44.107613341014;0;0;0;0;0;0;0;0;0;0;0;0;0;64.424511796096;0;0;0;0;0;0;0;0;0;0;0;0;50.117064368141;0;0;0;0;0;76.859442491819;25.791606177839;28.635302136404;38.746606704553;17.136814924373;38.545143714063;48.115195832299;0;45.171220063155;3.3137672017709;44.417943641698;40.413371439155;0;0;0;0;26.168550744598;3.4193906686369;0;0;25.93750738213;45.620053392946;43.638349519672;0;0;0;0;22.599024026224;43.659155671061;0;0;0;26.724438756697;0;0;0;32.332252175138;0;0;0;0;0;0;0;0;29.680238848397;0;0;19.453973861023;0;38.007225516187;32.563888059045;0;0;0;0;6.3662359293043;22.315915493299;36.905292438398;0;0;0;0;15.754425433944;0;35.861819734313;0;29.813699291963;14.946042322785;0;28.405634497171;0;0;0;10.091481395779;0;16.130465251769;0;0;0;0;46.199972994852;0;0;0;26.002365389007;0;6.6070869024433;0;37.18128698719;0;0;0;12.164439988135;29.964832484735;154.25147469056;123.33388476183;0;0;0;0;0;121.95437929481;0;0;0;15.741580623357;0;0;0;0;0;0;0;0;0;44.394903113858;0;28.514016134026;0;0;78.327180192101;0;0;0;0;0;0;0;0;0;0;0;0;0;23.242757021934;9.209215659249;0;0;0;34.684281943664;0;0;0;0;0;0;0;0;0;38.869810620898;16.342033922053;33.409627692465;0;0;0;0;0;37.3406802023;0;0;0;0;9.955829412268;0;0;0;84.370072163971;0;0;0;26.965319200313;0;0;0;0;0;0;7.7070135161312;11.973465853545;0;0;12.030672660067;14.367552747898;0;0;0;0;0;0;21.959130774677;13.763810840075;69.566008707029;0;0;0;0;0;0;29.763748160706;0;0;0;16.025342670731;30.262496607292;0;33.316072732054;19.16197236837;12.245208735411;0;19.798773253532;1.1957839383588;0;0;0;0;20.46679547566;0;0;0;6.3889278795788;0;25.265302535963;0;0;0;0;0;0;0;0;6.8583755329093;0;6.9205369329059;9.963442848703;0;94.962554927263;0;17.003249917293;0;0;8.3572195215835;14.584520804212;40.696305122714;0;15.528724991176;0;34.373761862876;0;0;0;0;0;69.75914058565;32.004995697673;0;0;0;13.986620296715;0;24.017762159312;0;30.237241417872;56.748730082502;15.226341735015;0;0;12.217632671206;47.915592196501;0;0;0;0;0;0;18.062799638684;0;0;21.037465071432;0;0;0;0;0;0;0;0;0;74.783209826751;0;0;17.363220967896;19.235910434046;0;74.84930983748;0;0;0;36.473224357904;25.58405586451;0;0;0;0;0;0;0;0;0;38.852382322596;0;0;12.091621278743;0;0;46.106355741943;0;24.318633338523;0;0;0;0;0;0;0;0;35.134637688064;0;15.422114234302;0;4.7758392038708;0;0;0;0;5.3792078368745;0;11.353072280319;0;11.041732607903;16.160990950655;0;15.470209483755;14.157099958139;10.161094678598;22.487409041178;0;0;0;0;0;36.714112699505;0;0;15.874044261177;0;23.129464327565;46.93870294275;0;0;134.73418108262;0;0;0;0;0;0;0;0;0;0;23.469617812089;0;0;0;5.3972758214679;0;0;0;13.461511181006;0;35.939125983791;48.043176650478;17.49230475005;0;0;143.49566158855;0;0;42.389328506135;0;0;0;15.079837411676;0;32.922477847746;0;0;0;0;0;19.030248912526;0;11.819855416533;14.755402859771;16.649738590932;30.848723974913;92.802107753942;0;0;0;0;0;0;0;39.68172921513;0;0;0;0;44.566957843272;0;31.349157975538;0;17.099263529311;0;0;0;0;0;0;0;0;18.167840369844;0;0;62.084375491475;53.284364003115;60.434441035701;0;0;0;38.029882774088;0;90.481823374115;0;0;74.379950434694;0;0;0;0;0;0;0;58.776096965623;81.66741394115;0;26.133643602631;0;70.564696994662;0;0;0;0;0;0;10.892433611315;0;38.581052767565;0;13.929826069902;20.463328835982;0;0;0;0;6.6458309808064;31.550355426506;0;35.349265082096;0;0;0;29.224448731906;0;0;24.925483354502;43.122930679509;0;2.9916415311732;0;0;0;67.357771719981;0;0;0;0;0;18.543554361742;0;23.36761275726;23.520640563778;31.16890914867;0;0;0;0;10.398034133955;6.8115985849484;0;0;0;0;0;0;0;0;16.564911262639;21.141866106948;0;84.618307419555;0;21.844063329651;0;25.650255807413;0;0;45.118105846907;6.8791632404305;20.103602511015;17.499640424197;27.06559722333;0;0;0;0;0;0;0;0;59.730559132844;0;0;240.60144678261;0;32.426236753385;28.187234378992;18.811092596216;0;57.688802757769;0;0;0;0;0;0;0;0;18.319188273166;147.88422603149;12.450094393015;0;52.538295374532;0;0;0;0;0;0;0;0;71.405542232474;25.430499051827;112.74829742503;0;15.43236971691;0;0;38.509538293156;6.2112427407643;0;0;0;0;0;0;0;0;0;23.748027958582;0;0;0;35.516506483616;0;0;19.112837879794;0;0;106.57977862065;0;0;0;0;0;0;4.1750323779967;0;0;32.959606552744;0;0;0;0;55.693960832404;19.9673243396;0;0;18.741208815001;4.3678662947157;0;0;27.075428129896;5.4039210027441;19.401736407149;23.46225859284;50.693519911565;0;0;0;0;10.607526241618;0;28.975009901726;0;0;0;5.5339356142781;33.15082611671;0;17.681626333161;0;0;17.214685796763;0;0;4.8746436179527;0;0;0;0;0;22.239959882753;0;0;14.110633820107;0;0;0;0;0;0;0;0;0;79.702436003532;0;0;33.408776472484;128.40691272956;0;0;0;11.090509909326;46.474287361098;0;0;0;11.735748801296;0;0;0;0;0;0;0;0;6.5090637652686;0;63.195910534288;0;0;0;0;2.8235068141541;8.5588674096636;5.778919648737;13.770852276489;0;0;81.778108012873;0;0;0;12.71366485707;0;0;0;48.126370405986;0;0;0;33.313222322848;0;52.204880096074;74.886516171981;0;0;0;0;0;0;41.702294936389;0;11.945172511998;31.814993931771;0;0;0;36.715670245929;0;0;0;0;14.264821907328;0;0;0;0;0;138.06568436893;51.747397017808;88.852898126865;0;0;26.775377369625;30.950512256515;21.132461985729;0;0;17.455243914034;0;22.024764737921;0;10.08374047441;46.269639346876;44.600504099984;8.188804580244;34.514993108199;0;30.664573712554;0;3.7950736384554;19.684705528684;0;0;0;0;0;0;22.061565615144;3.5730452965709;0;0;0;15.810655303974;0;69.901812180121;35.568929981839;0;0;0;0;0;0;0;11.162153620941;0;0;8.3033761088003;0;0;0;25.435833613585;0;9.0963964839888;16.976593459597;23.965175494332;0;20.403871001856;1.7419207150444;6.2788704323232;0;0;0;6.8664527535852;0;11.989781124696;0;12.517630580057;0;40.252566386969;0;0;0;0;0;0;9.0895879317052;0;7.2529673795756;0;18.812184165815;30.832606850992;7.3326793111741;18.547632270352;0;99.02906504528;23.278048737171;0;0;0;0;0;0;28.391348772982;0;0;0;0;0;0;0;48.601010029551;0;0;63.631399826634;0;0;23.327825524174;0;0;46.795994393783;0;0;0;0;23.606095913425;0;0;27.503068125924;38.618576965718;0;0;16.776158631647;0;0;0;36.368561888003;0;0;0;0;0;87.377376678708;79.889439592718;0;0;42.957542506859;150.27894665426;28.972270421414;42.619694740563;0;81.542902719737;0;0;0;65.352952260688;0;0;5.2962455587214;0;0;36.686416846851;0;12.155759480137;0;0;0;50.249166277608;0;0;0;0;0;0;0;15.306609444387;0;0;21.777144614558;0;27.421808255002;0;21.583356114542;65.605847604993;17.179794543192;13.037325306844;0;0;0;0;0;40.576164279311;110.78850048164;6.3177866393769;6.0719528280201;0;0;0;0;1.2293500060704;0;0;0;0;37.070498184902;0;0;40.971747906314;47.955745471898;25.800560166736;41.617532144467;42.268470467407;31.970826329345;0;33.600179560841;5.5858304385185;0;0;0;0;14.374353590706;42.099370855803;0;0;43.707079030185;0;0;47.128028117938;6.0086312301544;0;0;0;69.326782109889;0;0;0;0;94.749524228167;0;4.7881537248175;0;0;0;0;0;92.558081505074;0;0;0;0;0;0;0;0;26.171014137177;38.052021856842;9.3098977972057;0;0;18.544814154876;0;0;0;0;0;0;0;8.6460112839379;0;0;0;0;0;12.747054761915;79.870495742616;0;0;0;0;0;27.949343634419;35.859320068241;0;0;0;13.181750120124;0;12.668116165817;0;12.283774786667;34.774213610998;19.245496705988;12.202968507852;0;20.699717488989;0;0;42.318609969184;0;0;0;0;57.74853891138;0;24.146902408399;25.989598992878;87.746472488071;62.126853622915;0;0;0;0;0;0;0;0;0;0;0;0;0;0;22.308168598461;0;0;0;0;0;7.8958188573661;0;19.615380145124;0;42.185922044078;15.481019825846;0;0;11.854967104154;0;0;0;0;60.076946423959;0;35.369418314195;68.858378567833;0;16.841577363773;44.82067138889;0;21.096806260817;26.163046261763;0;0;0;0;0;89.397052429963;0;0;0;10.72413113056;0;0;26.326947701424;0;0;0;14.883258166484;6.6644019299624;0;25.38759211803;0;0;0;0;0;0;145.56980247026;32.177519731001;0;0;34.596763284227;30.435157713808;0;0;0;0;0;26.64351307596;0;0;0;8.7903552020455;0;7.7009875883362;9.1769852465602;0;0;0;0;45.022196862743;0;0;0;21.644585439988;0;0;111.82187192795;0;12.355278104062;0;28.404135056309;0;0;0;0;39.793693522492;0;0;0;0;0;0;0;0;0;0;77.261329984408;0;0;65.222711694337;0;29.899303564963;0;0;0;0;53.108721352895;20.794033801316;0;0;0;0;16.113803453355;0;6.0929949679054;0;14.90796365202;0;23.36423388536;0;0;0;0;23.980643066129;0;0;0;16.871395703584;0;0;0;0;5.3104208083181;0;0;0;0;0;0;0;9.4234787281248;0;13.801050466238;8.1781797418702;0;0;0;0;0;0;0;0;0;0;24.335355952761;32.585633542327;0;7.5120028267774;55.175381355092;0;0;0;0;0;0;0;0;0;27.153682120899;15.495943034058;15.768463607867;0;34.47286799861;24.675307541275;0;38.353664946523;0;8.6772341049978;0;0;0;30.480479414109;27.023971676232;33.492395384425;0;0;0;0;0;22.07310747195;0;0;18.995010057629;0;32.164395591043;0;0;0;5.514657297082;30.832230162658;0;0;24.497594260524;29.96933781424;0;0;37.121797778231;0;0;26.350837372543;0;0;0;0;0;0;12.409309555113;0;0;0;0;8.9878039155042;0;0;39.683125060393;0;0;10.005499135958;0;14.527611666308;0;0;0;0;34.11052981652;0;15.070006857302;19.958919027523;29.411073207431;0;0;0;16.174123025577;0;0;0;0;0;0;0;0;0;0;0;0;0;16.203983866731;12.337770632137;0;0;0;0;0;0;12.548779320249;0;0;0;0;0;0;0;0;0;0;0;0;0;0;0;25.086627236078;0;0;6.6556181469081;0;0;29.88552444072;0;0;0;0;0;13.332974222011;0;0;0;0;0;0;0;0;84.193032777152;10.696026305115;0;0;0;0;71.135810788806;5.1473321519928;0;0;4.7290423955204;11.436699614481;0;0;39.03652784262;0;0;0;0;4.4638960693271;0;0;0;0;37.213276611085;0;0;0;0;0;0;0;13.798384054602;21.443121514645;0;24.517157226487;15.316152684126;0;38.889993376906;0;0;26.845172059491;0;0;0;0;11.537156273875;22.039297582813;0;75.716214532802;45.134654810558;0;30.481089734383;37.757084547082;0;6.3856687172301;0;0;0;0;0;0;0;50.351061430637;0;0;39.614526707912;0;0;0;30.977951858497;0;0;0;0;46.139151569114;12.168025115996;20.050841279447;0;0;0;0;0;0;0;0;0;0;0;46.281249619434;0;0;11.176355664905;0;90.940659336294;0;11.278579607896;95.378891031991;0;68.975752195013;0;0;3.2341080887966;0;0;0;0;0;0;64.842218162179;37.195768822379;0;0;0;0;0;0;50.403167694808;0;0;22.249371375984;0;0;0;0;0;65.237078913789;0;0;0;0;0;0;0;0;0;5.918756599503;0;0;0;0;0;0;0;49.50055837516;12.598105703112;6.0629340004998;71.29267015432;0;0;0;53.237656428263;0;0;0;46.85990339537;22.649803118163;24.821313697266;8.944822746105;0;14.463673162206;0;0;0;162.21367815013;0;0;60.17768693052;0;20.651994851635;32.960494521147;50.169503747424;0;0;25.195179873116;12.55452789885;0;0;11.876339434772;0;93.413616983071;15.934501277681;45.573212525193;0;0;13.143052216218;12.271153128802;14.149524161381;0;0;0;48.819563656472;19.015352786083;0;14.638345034875;81.779744804984;44.810450463205;0;0;0;0;13.489439730248;0;55.701453044337;0;0;0;3.4900549412426;52.757196037414;16.713242010069;14.31752538784;0;8.3231620519894;0;57.342266597854;0;0;0;0;0;13.901821691879;0;38.413591384119;0;15.734402724998;0;38.682072984892;0;71.195159466539;38.191286087657;0;0;0;0;15.751078536452;0;0;0;20.171825372608;50.970204567902;0;0;42.830138957837;12.612376589045;28.67961071531;23.344553492636;52.802309111804;0;0;0;35.356100978112;0;90.296816667713;25.91380842202;57.772143040964;0;29.928973209603;0;0;0;0;0;0;61.152715737897;38.450525899743;0;55.296877513925;0;0;13.571073100981;16.975574854102;2.7178894014532;0;0;48.423717471411;0;19.109949312643;38.913511915886;0;28.875396169211;0;29.036817195971;50.447430665293;0;12.066118688632;0;0;52.88304552996;0;0;26.294961489812;0;36.105206922442;0;0;8.8641590217721;0;58.066319770097;0;0;21.271123778419;0;0;0;0;0;84.032682429146;5.9940508154318;2.3011045438907;22.227803711785;0;0;0;0;0;0;0;43.040048628204;0;0;50.333400231496;0;72.740642150222;0;86.89971851497;0;0;0;0;0;0;34.657520217875;34.62388797736;0;0;0;0;0;0;0;0;0;38.868822833808;24.366037207917;21.556204247626;0;0;79.379798337743;119.66533673001;24.68965330001;109.32054499453;0;19.585461448078;0;19.425076782514;53.622103836539;0;0;0;0;0;0;0;29.935802085779;0;0;0;0;0;0;30.560013578377;22.067796779296;0;0;0;37.327808649427;12.60214034574;6.2989631830586;0;0;0;0;37.211074700472;0;69.664113654001;0;0;0;0;0;0;0;0;27.23347991306;46.617014594116;0;23.67813519877;0;0;7.9816173497204;0;0;21.774460488673;0;0;0;0;16.603880418251;0;0;0;48.567658501318;45.433862336128;0;0;0;28.407706788633;0;0;0;0;23.793755995148;0;0;0;2.6531674608864;20.88133718962;0;0;14.847200939639;0;0;0;0;0;32.887787576429;0;0;0;32.968142204926;46.958705799101;0;34.174371400576;0;0;0;0;45.117730945335;0;0;22.064314094449;120.04709183735;0;0;42.126722230476;53.267510437281;0;7.8235722279793;0;177.17223836709;0;38.574070016581;38.770201018696;0;0;0;27.186512851324;16.873392226517;0;69.794072281092;27.34825199806;21.447010496729;0;0;0;0;13.873451857886;0;0;0;3.9075024681145;41.355955718033;0;9.5793900452213;0;50.546633891015;0;0;0;39.326823093692;12.381259760791;0;0;15.68436934477;18.484027586577;0;0;0;86.214368295215;28.273674364319;0;0;0;0;38.73348182787;14.426823130104;4.2573269852489;0;72.106099401551;26.473584432638;0;0;0;47.876504504787;0;0;27.907688072349;9.3801717735298;0;7.8717881801316;5.5642598233442;6.851047611462;25.266436563146;0;0;0;57.863112357712;18.629475559707;4.9123997786137;0;0;20.65091300322;0;0;0;0;0;100.42148107357;18.582407619214;0;110.57813261051;0;23.887511845452;0;0;89.913349990093;22.852502324961;0;0;0;15.351506872684;0;61.875792966355;0;21.108935767177;0;0;0;0;0;15.50565702277;0;0;0;63.172625919849;35.126246130544;25.770391156082;0;18.049706660315;52.113062551645;28.124292807029;0;0;0;17.779970496036;0;84.999182161325;0;0;0;0;0;0;0;0;0;0;22.088900600222;0;4.2143229211011;8.5562560209484;29.572219473272;0;0;70.367273901918;0;0;0;65.95676467748;0;19.02363623;0;0;0;0;43.003809848642;64.025032323123;0;0;0;0;0;35.72947067312;0;0;0;0;0;0;21.107307080604;22.844956562092;0;0;9.9061626056515;13.672890195155;17.42558121741;0;0;23.341744685791;39.83179086535;0;0;0;87.657437316789;0;0;2.965804747108;8.3960013484338;0;0;0;0;3.7174104272275;28.715867337564;26.849790861354;0;0;0;22.835361211555;0;0;0;0;0;0;0;24.920885516574;0;0;8.7820997365863;0;13.628793814609;0;63.836069572062;0;24.640270597118;19.556202834299;115.41770273249;0;0;0;0;0;0;0;0;0;37.751516129509;0;0;0;55.592765375144;0;17.564593086093;0;0;143.8325528334;0;0;26.277676526708;0;0;22.283273458227;0;0;0;0;36.40047925517;86.981635286165;23.977077390777;12.90057738114;0;0;95.339813635994;84.382031082482;0;0;0;0;0;27.629206795063;0;0;14.179188165935;0;13.192080892791;0;0;0;0;20.64267997981;0;0;0;15.34929799748;2.4937155722855;5.4466436337199;0;0;0;0;0;61.805524358115;0;0;0;0;14.618666473567;0;11.448315267135;0;40.841526825095;38.499395697599;0;0;4.6528351160843;0;0;0;19.514874954779;0;9.2442146949198;0;20.894965690918;27.780953337126;0;0;0;0;31.968162993845;0;0;0;0;0;31.62576931402;19.13918736599;0;31.570933783072;35.204378753339;0;0;0;35.359130181233;0;22.573892610924;0;130.67153633709;0;0;0;0;0;69.628710203744;0;29.59083789949;20.482438448194;0;122.32841584042;40.836714134982;0;0;0;0;0;0;0;0;122.05210955781;0;0;36.357486960247;0;0;0;0;0;0;0;17.792751061198;10.405365145277;0;0;25.668879214316;0;0;0;0;0;25.954596026526;0;22.344516028214;132.67440579605;0;0;0;32.985343156991;47.618434392365;0;0;24.104192782989;34.399858964924;0;161.19013411514;0;0;0;0;0;0;0;3.1458297151608;5.9794689839904;46.730041255503;0;83.444701912363;0;0;0;0;0;0;0;0;0;0;0;0;0;0;0;0;46.964997073098;69.517565154123;0;27.859454709592;0;15.53313140198;0;0;0;54.124099604104;25.994816907554;0;26.690207644308;0;0;0;0;0;0;0;0;0;0;115.10301437201;0;36.034935488544;0;0;0;0;69.811310077233;20.195587496606;0;16.880266960655;7.657265933884;0;0;0;0;18.609632027189;6.3199895887848;0;0;0;110.54725806434;9.7161704754687;78.24353773439;0;0;0;0;0;0;0;24.717592853913;77.983522615513;0;24.820189078094;0;0;0;0;0;0;0;14.467064419655;0;0;62.779752108228;26.052087661752;50.028054224353;0;41.460207944306;39.702390572329;55.538449735501;0;5.3465078255895;0;0;15.97398364182;0;0;0;0;0;0;0;6.665605822707;22.629450774781;0;0;61.366047815382;0;0;0;0;0;36.353559108533;0;0;0;0;0;0;3.5776742160422;0;95.546585265844;26.311121428131;0;0;0;22.738668472642;50.983291029052;10.89688981526;51.908016602183;0;0;15.073393643893;0;0;0;0;0;0;54.656251147622;0;0;61.914004585624;0;0;0;0;0;37.481404567101;0;0;0;0;0;0;74.491016721932;0;62.122627286575;30.9723246326;0;0;0;0;0;0;0;19.924605256176;58.910768636276;0;92.734915506392;0;0;0;0;55.394430497543;0;0;51.197849355047;0;0;62.466551242686;135.50887665213;0;0;53.887107972648;0;0;0;0;9.3422028178028;0;0;0;0;0;0;0;38.152856606684;0;0;41.949493081595;31.719443533113;0;0;0;0;0;26.944865361264;0;30.763231908122;0;0;0;0;18.220733733862;0;0;0;0;20.906136059474;0;0;0;0;84.078974869187;0;0;0;0;0;93.169508878877;0;0;51.262296688415;165.10667233207;0;0;35.087906048637;0;0;38.105364472496;0;0;83.351787599364;0;0;0;0;209.83079428578;0;0;0;0;0;103.96488629294;0;0;0;0;53.926855245358;25.410300538633;0;3.3702536398782;39.176293288423;0;0;4.4191367802786;30.117772127088;14.871882543647;0;38.844795311302;24.133668001285;6.7901735169196;7.4948320283629;0;0;0;67.426017597866;0;20.75393768221;0;0;0;0;8.7396733483548;0;0;42.616240836664;0;7.7686461349078;5.2583230374707;0;0;42.402183062251;0;0;0;47.362597288698;36.927778244912;0;0;11.00461914626;20.858980406145;0;0;16.603701909193;0;0;29.184436168283;12.300551521899;0;0;0;19.045326468512;0;0;23.480612658908;0;0;0;0;0;14.640735988439;0;0;0;104.84507609518;0;0;0;16.427979068966;0;0;0;0;0;0;0;0;0;0;0;0;0;53.539867641201;0;0;0;24.943875769015;0;100.92711949035;0;0;0;0;0;10.233524098032;0;0;0;16.986390686945;0;21.369554062763;6.9837437422504;0;10.987781946622;47.291216528029;117.99278138473;0;0;0;6.5828002856051;0;0;0;45.907238498324;80.543287027285;21.301802788025;0;0;0;0;14.57690325566;42.137828562196;0;0;0;0;0;35.143640188845;0;0;0;39.377500569735
689.4978994026;0;0;54.734370251193;172.42523621037;44.886965364327;0;0;0;25.178891561812;0;0;0;0;79.432387501885;0;0;0;42.181183775757;0;89.287840556426;0;0;0;0;0;0;19.934544267627;21.539354625371;9.9795787778694;0;0;18.396905662441;0;0;0;0;0;19.332044138957;0;0;9.6250205825997;17.480813155934;9.9481605989611;0;0;0;0;18.105161174904;20.724015797237;0;0;36.869901814276;57.668980521029;0;19.432189620125;0;0;0;0;0;47.955994558849;0;5.5053306557971;30.57872435597;0;0;0;0;2.1016540933436;0;0;10.61291233791;0;0;5.7512850807127;0;19.356422309649;0;104.66973622246;0;0;102.08854937649;0;0;38.269554841327;196.00089865876;49.491266498351;0;0;0;0;68.899713710237;0;0;0;0;0;0;30.102824156565;12.339528356422;0;0;0;0;0;55.523819137054;9.8733248407294;0;0;15.993429310035;0;0;0;0;0;38.826258622452;17.964489083531;0;4.8453580184264;0;17.013120597385;0;14.210574183623;15.59504830189;20.621499783719;31.898486242123;0;0;0;0;0;0;0;19.319914201355;111.23069570356;25.795839870177;6.8985051883348;6.2953844567572;12.213706805124;37.252813298371;150.8346332828;37.012808191137;19.804543975918;0;24.665506716927;0;0;0;21.809125577313;0;14.754203623135;0;0;0;0;18.037656941829;0;0;9.421616839152;0;33.587636406982;0;46.58140059462;11.688460589226;0;0;0;180.51723444752;35.907186259691;0;0;24.4607411845;0;71.186735502721;0;28.985109500095;58.477076102649;0;0;0;0;0;156.48428932945;8.9228864153983;23.424701799866;0;71.77715772259;0;47.014320362077;0;0;0;0;0;0;6.6820366325939;0;0;0;0;58.123128885152;24.194883331891;0;0;0;18.650476146333;0;0;38.099355548076;0;0;0;0;0;55.296531818945;0;0;38.63657592366;0;0;0;0;148.6460575789;12.751704398366;0;8.3836428510339;0;0;0;58.811012924514;34.90534375807;0;0;0;22.326308295241;0;0;0;0;0;10.055691125709;0;0;0;0;0;20.859487592694;0;0;0;0;22.794193921893;0;27.26151035305;0;0;0;0;0;0;0;0;0;0;0;0;0;35.149652816062;110.60063498995;0;0;21.824955108204;21.650166106783;0;0;41.211466325545;0;18.789855764255;0;0;58.18878509454;60.886054126692;0;49.955696840479;0;0;0;15.205688236406;8.7787402323486;15.572494667403;24.54667940285;50.037660482426;0;21.187591984255;0;32.342544445324;0;134.10655693519;40.3720449882;0;0;76.277774214049;44.771565909843;0;44.346779580285;0;0;0;64.434667336666;0;0;45.920395089937;0;0;0;0;0;0;1.2894816510787;11.463568420106;21.315252876359;14.765239971364;42.562905187329;14.722537375241;0;0;51.6838987104;0;0;118.78573644111;31.082658135274;0;0;107.77089459715;24.097839198679;44.288091611868;13.726434837844;32.228188943262;0;39.346640447898;0;12.188736390941;0;104.20727099468;0;19.67607808629;0;0;0;0;11.505050772118;0;0;0;0;0;0;0;0;187.52934045337;0;0;0;0;0;0;37.542023949414;0;38.881708030338;0;9.5922302620191;11.782221032084;0;0;0;36.096250491927;19.246503965805;0;0;6.7601721107909;0;0;0;0;31.729702600982;0;0;57.386793740949;0;25.48111182767;0;12.193716847646;0;39.121938392987;5.9478870128966;0;0;65.357110844425;16.611610700029;0;26.132517234556;26.294697432284;36.872716178026;23.32302364711;33.715350164538;47.805598626462;153.01713213038;0;0;0;0;71.261466468503;0;0;0;28.173017857244;10.604536750142;59.666190862256;0;0;26.453653379424;0;0;0;0;0;38.274136723453;16.094379526574;0;0;0;0;0;42.863882261213;0;0;9.6483384908944;0;0;0;31.808010599032;27.379969989493;0;1.3713770547095;0;0;12.298298878038;0;21.647546642185;21.431915434206;0;26.281890596237;0;0;0;0;0;0;34.231177539177;26.783814554232;0;75.212566796973;0;49.571030113932;0;0;0;0;16.346101497461;63.11407594246;0;0;0;0;0;0;0;0;48.104021325004;0;0;0;0;0;0;29.712200069112;16.973546304173;0;16.163066382066;21.159865399974;0;61.846522456358;0;4.3802198013358;0;112.02418378932;0;28.732160864439;28.536592103756;0;157.77765296387;50.77818817981;19.858206038545;0;29.662945602834;0;0;0;0;7.2403213750112;0;0;0;0;37.655798262249;17.168054455709;45.677671824887;0;36.208552056947;0;0;0;20.435675306307;0;0;0;0;5.1689049703781;33.711584762399;0;0;24.154949512059;0;0;0;0;0;68.16822087514;0;0;0;47.32806783779;0;10.410846192358;0;18.763429996973;0;3.5255065087478;0;0;0;0;0;0;9.1846324396873;0;37.366142306371;0;17.177919604644;0;46.776477335197;0;53.541603168621;0;0;0;0;8.2106715803407;16.062496479563;8.8677409090573;0;0;0;0;0;0;0;0;12.372322695402;0;0;0;9.4069093587825;0;0;16.187771906772;0;26.947049006342;20.47990080048;0;19.482539977741;0;0;0;0;0;0;0;0;0;65.505507755372;0;0;0;1.9403708941405;10.937879668881;0;21.900722265866;0;0;0;25.118584576924;34.256481800502;0;0;0;40.722271074475;0;0;41.190092946667;43.744027351447;0;0;87.126323627128;52.861525271837;0;46.021111207621;0;68.102100014851;0;18.97081896017;34.066119543548;0;0;40.646040029104;12.467863542376;36.434063209212;4.6170670649656;0;0;0;12.701795093402;0;0;51.752997961336;0;0;0;0;55.425310160681;0;0;0;0;29.976322740726;80.433240521421;0;8.0980528099263;0;0;0;0;0;0;38.610181021009;0;40.106343190861;0;0;0;0;0;37.624848660815;0;0;39.956684253008;0;0;0;0;30.309132850067;0;0;0;39.714734367704;0;0;0;0;0;27.686558348741;0;0;16.803530328494;32.38486889635;0;67.210990384879;0;49.677624823597;0;5.0342309971333;29.887655074619;0;77.740942883169;0;0;24.750900500418;14.29154100994;60.208937206005;0;0;95.891402727471;29.952102911183;20.12901094363;13.040198680659;0;0;9.7597138170409;26.315221060902;0;0;0;20.198207920507;35.640674135071;37.693428446049;0;35.801030618559;0;0;4.4687480661289;0;3.0592645619165;0;0;0;11.264929913499;0;0;0;53.294806967511;0;0;0;0;0;70.447359388674;0;0;7.1357397838422;0;0;0;0;0;0;0;0;0;0;39.502395866321;161.68231848277;0;0;0;61.299817055002;0;0;0;69.282351561421;0;20.338864118889;0;0;0;29.610894743541;0;19.939418001043;0;14.557565723825;0;0;51.869621677384;0;98.707116129208;37.602546632024;16.356758189516;0;0;31.062718213929;0;0;0;0;18.875831853305;39.304709734884;0;0;0;18.343968477602;12.019378962603;0;0;34.945411546929;0;16.594176202243;56.241631076814;7.4173585813235;14.460868487859;0;0;0;0;0;0;0;37.737914523771;38.001012655128;30.766852715224;19.078773103859;0;0;31.784833636662;0;32.336815807027;0;0;29.485279770735;0;0;0;0;0;0;27.306498108036;24.715900401496;0;51.102330566254;0;158.05878884706;0;24.526887144018;40.009040288993;0;0;0;83.487069385626;0;0;0;0;0;0;51.58430052011;0;34.201463172951;0;52.694967550595;65.199705353097;0;0;0;0;197.52465715161;34.130665363504;49.732363787672;0;0;60.768181703522;0;0;0;10.494217683564;0;0;0;0;0;70.050706010608;35.510030519731;0;9.8388492454696;0;0;30.321289519133;6.9038116098243;0;0;10.852410785386;6.474822285567;23.645597727831;0;28.05022618521;35.447313378436;28.380904960053;0;26.769748796119;0;0;73.540701027072;39.026222782281;0;45.359528563697;67.553291255272;46.103172130524;0;0;39.481222690624;74.904092738897;0;0;15.656685111944;17.278327765377;20.387553342521;0;31.07067979604;0;0;0;21.0563569582;0;0;15.172832615368;8.5018498924953;70.580802852003;9.1490295947692;25.243166658531;23.4114303512;0;0;0;0;63.640877627539;34.397856806464;12.223529903723;2.3389275227595;0;0;21.834702849251;23.351089415831;0;77.052526307755;0;30.526937773666;0;14.450180592633;40.785135832218;0;0;0;7.5702288126424;45.314448279796;0;0;52.976613926189;80.036923614826;0;55.322349784658;0;11.64427712191;0;0;0;33.24868133891;0;93.762322757282;32.694393922564;116.76212405922;0;0;0;0;0;0;29.309073951378;0;0;0;10.299418916179;63.24613315897;0;41.237991844261;0;0;0;47.529726961757;0;52.215908449839;0;0;0;0;13.487503838708;68.244632717903;48.6832454179;0;0;0;0;17.090511919832;13.621656569371;34.869550179492;0;0;31.273279396135;0;31.585307783574;0;0;0;0;0;30.290235104228;0;0;0;0;0;33.790467631992;0;42.798742494251;57.880189619218;27.31769333976;39.443582719407;0;37.004551618504;73.339535276419;0;0;0;123.85165936954;0;0;0;91.803737014917;0;0;62.758184535049;37.947956863606;0;0;41.532016396915;24.610988667397;0;0;12.545448155446;26.202442922373;37.125321869811;11.00968263216;51.726062868256;0;0;0;38.413460692349;0;0;0;16.356326615666;0;18.619972179613;17.816526635242;75.722864961716;26.582037890918;70.013578632668;23.892221795465;25.743349742332;16.889269218669;0;0;11.7669544679;23.234010979228;0;45.427718098851;0;43.163628626816;7.330848200234;28.491848416781;0;0;9.5480138941944;32.412693463501;0;0;40.20438496235;0;0;0;0;0;0;0;0;26.036179711076;0;54.476319301468;69.852139275116;97.009967324897;41.455230011458;0;0;148.41208171668;0;0;0;0;0;66.130888675441;19.368964184945;29.113004342142;92.309782821192;32.708419017975;0;0;0;7.9733938349792;0;0;0;17.533323022001;0;0;0;26.509536113834;0;0;0;0;0;12.851846996277;0;0;0;0;0;0;0;0;0;66.8340264431;0;0;0;32.323972531255;28.697036947122;0;0;0;0;0;0;14.197130161294;0;0;0;111.36084180216;14.258707651323;0;0;0;0;2.5899258186103;25.922881434356;21.732747983186;0;28.470074737752;24.055801106714;9.7054276212906;33.965265533329;0;43.654230018068;20.026611995406;35.038336442351;56.548209510487;0;0;3.389976334193;17.208086306107;0;44.038486944669;52.434853259054;28.980327340473;0;0;21.165375708951;0;0;0;28.901610808653;16.017492111386;0;0;7.3167007043404;21.402908396589;13.09714753996;22.483801339343;0;37.582126985557;23.879122646101;24.792770162497;60.172250820109;28.188722403858;0;0;0;0;27.415973234204;28.694715404265;0;0;0;0;0;0;4.023846436318;34.771631917358;0;22.710956668456;23.228919201676;0;23.827266745857;11.395897122305;66.002370095212;30.722259396931;13.654680326113;0;0;30.045506165163;0;0;0;29.556631570417;0;25.085218255281;0;0;46.660066956724;0;45.092754088578;4.1950444253411;93.491450005747;60.552671457117;73.121046817247;0;0;73.585834658627;77.865510836889;12.88143853291;0;0;0;0;0;0;0;65.433135083117;0;0;0;0;11.416815379913;0;0;65.528082490889;0;12.241033912575;0;0;0;23.501873891601;0;0;32.56152564574;71.926375178649;230.60322298155;0;0;0;0;0;79.547185198446;15.73747114246;0;0;0;19.188877246701;0;23.219266941045;0;8.5260832483836;0;0;25.180752157109;0;0;0;0;34.04467746682;0;24.441487087349;0;21.847995165261;0;30.675582578708;0;35.375788262211;47.72425118779;50.302247422643;15.202109104211;0;42.763238922534;0;0;10.158337168983;45.644646355445;0;0;39.515368194547;19.379393157438;44.701430459839;0;37.052379011164;0;22.780701870848;0;36.533989447116;90.023420144945;39.420543248589;9.5900627871637;0;51.580992244781;6.464473675837;5.7998554212795;0;14.789689616343;0;17.85291355117;63.882862412905;0;47.316265736448;0;0;34.621617880525;0;17.65413729228;16.104643156087;94.451034889071;88.565303010223;50.538128146472;32.846043721211;0;30.232275290902;0;0;0;25.202977915005;24.433695523879;0;19.616823696995;0;36.695315471651;11.539077151869;0;0;0;25.382960724449;74.163134811522;0;0;0;82.414547391876;0;40.351337518953;39.088250218085;17.649021168875;0;0;47.885458337371;0;0;0;0;0;48.327683225914;0;32.397565337993;0;33.223725497415;0;0;0;78.546997460922;19.904684572554;0;0;0;0;63.172279149955;49.765959581585;0;0;17.62848496171;0;0;0;0;0;0;0;0;38.834366985321;0;0;74.589919869411;74.797801212813;0;0;0;0;49.51478973572;0;0;18.647753083485;0;0;0;0;0;0;0;0;0;0;0;72.339938574149;121.73477070833;0;55.687860764045;58.685898666658;31.230322242224;0;0;0;0;0;30.868411294956;0;18.012454597924;32.479928257512;51.639234112767;4.6520816865645;0;54.604380236554;44.846082566838;10.814984092455;19.391777182583;41.044567684763;0;0;110.62662285549;39.541473593791;31.438007527642;0;0;33.460394482453;37.813857798435;0;0;18.36236402427;47.080593649916;17.368889709214;0;19.595996681466;0;0;0;69.981165134203;0;84.765639858528;25.761942308864;49.225232599474;0;21.690522817067;46.318870377649;0;36.0792348031;27.960735234015;0;21.197133201309;0;15.104494811664;29.228042158565;23.190875767694;35.833671367708;0;0;46.878332217995;0;0;20.448455678637;11.476005832399;0;0;49.404899635819;0;28.810383625202;52.866446912859;0;29.585436549497;56.99744545004;21.311377731924;40.764182891533;158.43753660063;48.41962779841;0;0;0;0;0;0;95.348577120073;38.550188194798;43.756237125981;0;4.7199929529083;0;55.00705077372;18.084847694358;22.647738743736;52.929238599677;0;0;0;0;0;0;21.460087253099;19.484400933601;159.55732730697;53.872893800883;0;0;34.494900980328;30.821209089349;86.843526423779;0;63.945261700723;0;0;0;57.52065076303;0;0;44.291423645953;16.516259106123;0;9.9296913278269;0;48.959814705714;29.199258601708;0;98.676662343174;0;0;83.845078302749;0;0;0;0;0;12.669898297007;25.103428857043;0;0;0;33.331788351635;0;0;98.595267150263;64.038948468093;0;34.628209723384;0;0;0;0;0;0;0;0;29.781771896353;27.800958910576;0;17.718961061455;12.154062733122;36.851455377464;85.974689259456;0;11.847057582939;0;43.414415506437;27.020017947974;0;36.662873857287;41.644844578609;0;50.589740536948;0;50.66668398116;22.608651127646;0;24.128342033446;0;37.370022167927;0;0;0;0;0;0;0;0;0;0;0;0;40.269331975565;2.2841039879584;21.415344964858;19.424817105449;0;32.600922629807;11.504413710205;19.604085991853;15.782609663043;18.117396018263;15.760347940382;0;16.405546966348;13.946527776238;0;6.9787699748704;0;0;0;26.106936675697;6.9478432901965;0;0;21.282617576578;95.247863816135;41.951884333824;36.227155419978;46.37513639222;0;0;19.82584009655;0;11.406754853151;0;0;0;21.00652396973;7.9950261133407;8.5821606898416;150.84333331036;0;0;10.796953208808;0;37.266735179577;35.794800809341;11.475710230408;21.67246158894;0;44.606240734294;95.13405061589;51.491075877539;0;44.405698993536;96.630452353126;134.78758151833;0;25.615648764476;0;17.564496325253;40.091362125524;58.004198868017;0;59.035425155373;0;0;14.75263683077;15.869303236848;0;137.45219713441;0;19.422986682702;0;18.138965666368;11.654997776986;5.1348127312579;0;0;0;0;0;44.842086423328;4.5826210508017;2.3342435848355;0;0;10.098018312442;0;0;0;0;31.044988502158;16.322066389912;37.438706891064;15.533806718256;0;0;0;0;0;0;74.952493953079;30.15978836958;22.928505126337;0;5.2192079265938;0;73.454985332835;28.447699771474;0;0;29.095564561491;66.502383542852;39.366099349236;0;31.124935965997;57.042702661347;20.194684345712;63.741027572142;38.403466070806;26.635428574438;0;21.498708845711;0;0;0;0;0;13.856335409317;0;0;44.984929865406;0;0;21.532783083723;0;64.843565817891;27.472980480309;24.81577177971;14.161600489261;0;35.240895025113;23.763994784523;0;15.239417486163;42.645202770509;14.421521536412;0;0;6.4451066456644;0;32.684984283359;0;0;0;0;4.3962530790551;8.2688669317174;0;7.4070821420637;7.1768141620177;35.05464306134;0;22.970776877631;0;0;18.860630932002;32.84646548048;68.046414664021;32.811042907604;0;19.131034744896;32.646289606933;0;29.84676457298;0;0;0;61.053074213222;0;33.691581388628;19.4749102429;80.376502643129;0;0;89.842701320154;76.964760602338;0;20.786187322513;0;0;0;22.509941487371;21.625542040265;0;0;0;0;60.562623956991;7.0839223037866;0;0;0;13.812192919972;0;0;21.597066473985;25.912816819328;0;27.175650648234;0;0;0;10.661483990205;13.922874341216;0;0;95.054195843644;0;0;0;29.521737256632;83.07797895071;0;179.34363990202;4.88692772322;0;0;117.54491867017;0;10.260296881987;23.145416414476;0;0;0;0;43.448940788699;0;0;0;24.159708471928;0;0;0;0;7.8076910189625;76.502025192944;0;89.078067492124;77.256281439828;0;0;37.600176527534;0;0;22.171030486371;0;0;0;0;0;0;0;0;0;0;0;0;26.5564870518;0;52.524452280047;0;0;106.88749694355;18.447936986981;12.783058585305;0;0;16.783852814942;39.35455045915;24.177216786052;0;0;46.339600811353;13.896616577357;5.3595900990219;0;0;0;0;36.857943095338;30.3563175642;31.241912954171;0;0;29.323793071279;24.1307874944;17.251048332887;25.589970077036;96.233791103357;35.012423004262;0;51.857503173373;42.734864999568;0;0;0;55.094864289386;0;0;54.914751733042;0;161.41564301937;0;0;20.869048711835;33.810299429077;0;73.925452969229;0;0;56.984598972291;0;0;0;0;0;32.261882944492;47.455765718565;0;0;0;0;0;0;0;0;0;0;0;0;0;0;75.298674088073;16.640186996587;26.37105732361;22.001044240251;0;0;0;0;0;0;0;0;0;0;0;0;0;0;29.848813590157;0;0;0;0;0;0;3.1670290414542;0;11.070562462058;15.757065542483;0;0;22.331187029591;0;0;53.746283073953;34.624317247514;0;0;11.504786104388;0;0;34.482019545478;24.846812623136;88.942183220071;0;0;0;60.695451525696;73.689182699313;32.223319282843;22.916429612972;10.175986556343;17.681664577194;0;0;49.14864907057;54.133581047999;57.794242075711;0;28.300223688162;18.808848033996;66.407451470022;15.317848136928;11.425787545772;46.501785287715;0;29.735317824549;0;43.732650815358;70.573362500423;0;16.658923508247;0;57.780093418405;0;26.140197484867;28.017875632093;0;0;37.269957503752;0;49.978525878754;0;0;13.269121559336;0;0;18.76793803722;0;0;18.32537331651;0;29.349162483529;0;0;49.337606928186;0;0;43.503550812648;0;55.129802685729;18.038834536161;0;19.639881351058;0;48.8769720852;0;35.51637173296;0;0;50.927048859984;0;0;41.433510419109;0;0;85.471536785471;0;82.659613394065;71.694497408278;39.550255709314;0;76.813840521991;0;0;0;0;72.019804653911;0;0;0;9.8048267856472;21.75528993705;34.912443872783;0;0;0;0;29.095977564358;0;0;0;0;26.374633981904;0;0;15.111495125165;0;0;0;85.719397307007;0;0;0;0;0;0;0;0;0;24.471759454322;0;0;0;0;0;0;0;0;19.915870689667;8.1358649156363;0;0;0;0;45.172935403612;0;0;84.75283059745;0;0;16.839650455759;43.694372628772;41.575730369237;65.282140368437;25.115218044394;55.260997684411;0;67.33277173056;0;0;0;0;67.852999960685;41.692194584732;28.791953978402;0;32.694957935688;0;36.441370366026;48.23596315161;18.143937761754;33.03414477499;11.33296489778;10.986130164682;0;0;10.676942689208;0;0;0;13.588726612912;0;0;54.872460614287;0;0;0;71.021276661677;33.248251174579;0;0;24.262398362445;15.655228988719;0;0;30.04801130711;0;0;0;0;53.309021154776;29.459857904592;0;0;0;64.701044980914;0;21.106543098113;36.714631683989;0;32.502989827261;0;0;21.418280424682;42.05837099072;0;0;0;0;0;0;30.447632167659;0;12.884148776117;12.329092414058;48.81657672477;0;0;0;45.15967749316;0;37.187096969076;0;0;0;0;0;30.832230162658;0;0;45.346610652459;0;0;0;0;0;56.000168762716;68.24191216992;0;0;95.16440995722;31.517799098926;13.114674544823;28.776018397009;17.957000885634;0;48.271140348892;0;22.637234718309;44.065205307958;32.797030602062;33.228526610999;0;0;36.85928223022;18.979503515632;0;43.300745452006;46.416062111578;0;107.19816287121;28.157051295641;0;47.882295930655;1.8084008228763;44.630360603211;36.600446658136;0;34.511979497492;0;30.658412302212;0;0;0;0;0;31.749662862767;13.282112975912;0;25.919385796545;19.46415910134;0;54.67264551455;0;0;23.353637267973;21.947683660756;0;0;0;64.06815463232;18.939446751828;0;0;0;97.091507335189;0;0;50.126345526627;4.8950855326511;0;0;0;0;21.110810299177;28.449149044851;11.141181019955;11.632625034326;17.182621394574;0;0;0;66.951068157802;0;0;0;0;0;0;16.187498938665;9.8698640344753;0;0;0;25.064639584567;0;0;0;0;0;24.142459374403;14.591384199284;0;0;0;71.135810788806;0;0;86.262684066863;0;30.741848563724;0;80.436056866894;0;0;23.102071139878;0;24.3265623154;0;0;0;0;0;25.951363952467;0;50.500760385018;0;0;0;29.342346849962;0;12.520755901398;23.545388329806;0;12.513965667686;0;0;46.274169334546;0;5.4590949996311;0;0;0;0;0;42.302906337542;67.980368600507;0;14.498849591388;0;0;0;53.380705738978;0;32.827733546324;36.051983701622;0;0;0;89.622959717075;0;0;62.736884028548;0;32.57473680112;0;0;0;0;0;0;0;0;0;0;0;20.243637830211;0;0;0;0;0;0;25.172504261821;0;0;59.37939225589;0;90.304877306213;0;0;0;0;0;78.276038571383;20.050808191816;0;0;0;45.23460379721;0;32.700426231166;0;0;0;0;13.995231284427;0;0;48.767785789341;0;0;0;27.922558577089;0;33.292330316081;0;40.691742777287;0;24.043675519209;0;0;0;51.502229748378;0;23.812238307625;18.965285089468;17.087801564242;18.801990036229;0;14.183391670108;0;105.74051123958;25.317780211248;0;29.512704139988;2.9215175388123;62.457566905462;73.618358725062;0;0;0;71.729668233556;0;15.892994887003;41.298246090361;0;87.587810367067;0;0;0;0;0;0;21.669319489188;0;0;0;13.953401602063;48.329834712739;0;0;0;0;0;0;21.956723609784;14.438738070742;0;0;0;0;0;0;20.049768435477;53.919159261461;16.40024771565;16.594337292421;19.128800375146;0;61.626203736575;0;0;39.072353689803;43.810174054061;67.832207573099;42.87734594358;30.759296486944;0;0;0;42.660530598342;0;0;29.762464502798;56.78270822055;0;0;0;16.026367567003;24.053458796105;20.024170153174;0;63.832724671678;0;0;0;0;0;0;26.642766249749;0;0;0;0;48.493817659812;0;0;0;39.439983022146;0;0;0;0;16.605277054107;0;80.732834876042;0;42.800579236167;59.852107229394;0;0;0;11.100760111404;52.766046065575;62.256655016036;0;30.837388213297;0;37.472480008154;39.888956632144;0;26.708562188565;0;23.852043785954;0;0;19.116455349585;0;0;0;0;0;0;0;25.722089425121;34.635062856268;0;0;0;0;88.702738086329;0;0;0;0;0;45.930104497874;42.472432482699;0;37.506873740054;36.006147430344;0;0;37.957496537331;58.694844317402;79.415330440583;10.676198922488;128.8286906011;17.676930843904;0;40.218458548828;0;24.856204498581;22.195073440473;0;72.978602831345;29.642931135227;0;0;0;53.043452145316;30.851868616886;26.954996651988;20.446660143554;11.541470841095;58.066319770097;0;0;13.18809674262;0;42.925436480347;42.944625625155;0;0;0;18.890341963785;48.741578066049;4.0110322487431;0;0;13.297784060697;55.600458663909;0;12.249317158826;0;40.622068368193;0;31.491036743602;61.868137784547;0;66.564549892185;58.244698051219;0;0;0;0;0;0;0;72.925198791778;0;89.408029971705;0;0;0;20.368109532507;0;11.111785493972;6.0649984203805;0;21.417514622711;0;24.945544538134;0;0;0;0;0;0;0;25.506647467264;0;0;41.037324364698;0;0;0;0;11.747228825397;0;0;13.942702341322;0;0;0;0;36.980478537965;0;28.931816133628;34.623612188206;0;69.613013591439;16.552626567324;62.213014415712;0;36.415880902058;34.550007408381;33.701964663193;36.657554854364;45.209941848357;35.122698059119;49.164084333509;12.931661816012;93.865823513863;0;31.315406529325;51.298758562258;27.793465499057;28.749950387099;39.463777507795;0;0;15.271090987728;0;52.545998660284;37.964628710451;0;0;0;11.658133268792;0;0;0;0;0;11.022744143209;0;0;0;0;0;30.267535556176;0;27.108356549969;0;135.21200124794;0;0;0;70.671006612454;0;0;32.338696584383;15.03461561169;87.824447591637;0;0;0;61.641722203791;0;0;0;40.205843106372;34.756411870544;14.882360996045;47.942290055119;128.05139149785;34.644488418735;0;0;0;0;51.948950705888;0;0;0;0;11.917558671869;0;0;0;0;0;0;0;8.8667151917098;65.150920979253;0;0;20.715704268164;33.872912468966;0;0;0;2.7804388143399;41.919833812753;23.146529982903;65.431942763524;24.889982155538;0;37.978947765565;0;33.247929457268;0;58.911904266094;0;0;45.419085993661;21.253001229013;40.950505171778;130.55838133189;26.45736298204;58.843590219858;0;25.115672112628;13.847232868232;65.362434088377;40.029087791794;0;15.624993642714;36.111055095057;44.007599423675;0;33.927310795691;29.029282117223;33.264265731012;0;0;48.07242268836;27.192878632547;13.792660212384;10.280971087937;12.792709594526;0;0;14.268920824574;0;23.00975095547;0;0;15.190433376687;13.62907792472;0;28.642987857393;12.384036582105;0;0;0;30.325216037226;0;38.16844672305;0;18.160954387233;26.830087628046;0;53.559742234157;41.165910144783;0;144.51546215798;23.481241181327;0;0;0;26.459295156727;50.800931767388;0;36.951224346252;0;85.303130870966;7.531486358176;44.65926127628;0;0;0;0;0;0;0;0;0;23.616714872655;99.702169353392;0;0;110.34622103424;240.22012299008;0;0;0;0;100.64272965819;0;0;0;0;0;0;0;19.645645710792;0;0;0;23.93996027419;0;0;0;0;0;0;0;0;62.837605007453;0;0;0;0;0;19.740775788316;14.769727655208;38.177250549511;28.202747624548;0;0;38.891437908777;0;34.423699253551;0;43.753828361151;147.31123439641;0;65.855958975101;62.570042843321;0;0;43.832522128908;13.188370637726;0;0;32.340840660578;0;0;0;0;0;0;36.681841377348;92.990142833236;28.096481610605;0;0;0;5.6838637901279;8.6594971235984;0;0;0;29.13458643263;70.579138200005;0;0;15.193414948827;42.925033737603;8.9860850956512;13.82987014004;36.62124122516;24.214554613599;0;0;28.982864567453;0;35.687140101384;0;0;0;15.486220316129;0;0;44.660945648809;0;0;0;0;61.068651608283;0;14.240506009471;0;0;0;0;0;0;0;0;19.16465490887;19.664848405601;0;94.491813641201;0;33.573655315787;0;24.589888733451;0;0;0;0;0;0;0;48.391743963849;0;0;23.548135785751;41.932842165746;0;0;0;27.861612089951;0;0;14.455874392435;22.711797947809;45.795443208582;0;0;0;106.81452109304;0;0;26.192081349586;22.018833880442;0;0;0;52.774089705191;17.239099751831;62.786403140814;0;0;54.925531580546;20.944884056323;34.35548187792;22.819630954552;26.222239531006;18.976300976553;29.302631640231;0;0;193.64445815248;29.367936466122;47.299599269137;0;102.60779644139;0;27.430871295141;0;0;0;0;0;37.268310409803;26.871967112224;0;0;0;0;16.909651517932;10.920784290915;0;0;53.738851085651;0;17.71792157015;8.688078051901;47.911626465625;5.0074809295642;23.567614306767;0;3.7660285000451;32.277640861023;0;0;0;24.673873029684;0;0;0;0;0;0;17.668549069048;0;38.946665047313;0;15.341862560844;13.645531733159;38.68412066674;0;0;0;109.84427082896;0;0;0;17.763063038104;14.656600248662;0;0;0;42.207615103094;0;0;0;0;0;0;0;0;0;0;0;15.440416351296;45.052502485111;0;0;0;0;0;0;0;0;16.830846465993;33.837972127754;0;0;0;0;0;30.187701238662;23.707069042332;0;4.3771155438224;7.6136506144158;13.194557106165;0;0;18.907683338042;0;0;64.599032844923;0;0;0;0;0;0;30.197055956134;0;0;0;0;0;0;24.649239614875;0;16.627972308651;12.772090209731;63.187644361401;0;0;27.962930801429;0;0;33.268997310673;0;0;74.126228088173;0;0;0;0;44.47131171958;41.549935063164;43.680504882545;0;21.625650171108;0;135.6519546983;0;0;0;0;0;0;0;0;33.795056158362;0;72.037998406333;0;0;0;0;28.877929582366;39.944345455882;0;0;0;0;0;23.054366765422;58.331404629567;0;0;39.052808447646;0;45.377326170759;32.377649578991;56.449710649496;0;48.243024160596;0;0;0;24.936758010059;20.844779486684;31.764700188072;61.40332517036;0;0;0;0;0;0;0;0;11.031901894022;90.966064195266;52.205449789044;31.10958499825;38.068186652455;59.48789745176;0;0;56.623284716522;27.034867183967;78.755636700816;15.506342226459;11.146103428588;97.503699679862;66.474047792251;16.305528506678;0;7.8752222608173;0;0;19.124270088995;0;0;0;0;13.242720235858;0;5.5868365315022;0;62.3217718406;0;0;22.967719684897;18.079064394497;0;10.945553152309;22.498337536427;0;0;29.329259788645;63.858550621019;0;0;0;0;0;44.690491343811;30.29308783865;59.628917948713;48.009098527107;0;0;0;0;27.835745169415;0;44.836881569944;0;0;0;0;0;19.452772240704;22.410685878746;0;0;0;0;0;0;0;0;11.512749476044;0;0;0;0;0;13.95366121973;0;4.7094011754787;33.011954413118;39.881543494344;65.372110873162;16.872348469054;0;0;0;0;0;0;0;145.11860510515;67.282820288246;19.197728560248;0;0;0;0;59.071907785273;0;15.952615782045;62.738749060064;0;62.83940872194;0;29.380350123514;0;0;0;61.380860206357;0;46.079403757715;0;0;0;94.062257594691;0;0;0;0;0;0;0;0;141.67542748706;0;14.131453648553;0;0;0;0;47.044094132242;46.792276499276;0;0;0;0;41.629703976408;64.245756790608;0;0;44.733404378141;0;0;0;0;18.99392148417;32.081371140533;18.33961902215;0;0;0;94.761096298676;85.658391921258;0;0;0;0;0;0;75.024405106678;0;25.413133318732;0;0;0;0;0;0;0;0;19.471202545629;0;0;0;54.04569519677;24.366601422665;0;42.558638184086;0;0;0;0;0;0;95.423385058866;0;0;0;0;43.699591511626;106.44093938505;0;55.749286852737;42.0988091922;89.444469662367;19.202574284839;0;0;33.24712220008;72.107655080823;20.550327072428;28.570556431336;0;0;0;0;25.399170186902;0;28.054574391496;11.687373811943;19.774891294889;14.424016356472;38.345113537996;0;20.216078827675;0;17.711984717568;35.367657115245;43.804414523396;0;63.469742219534;54.354638934779;31.998481452847;0;17.344611864713;40.730566463361;0;10.039481158958;55.942714537535;44.665404448986;40.250259833654;11.078047827075;48.484246830312;0;33.53826934903;0;0;0;12.140265769768;0;0;0;111.24759140368;0;0;0;5.531690515557;34.924780213962;0;39.511960809053;0;0;0;0;8.4462635463697;0;0;0;0;111.48910098959;27.950495977929;24.505355654403;0;0;0;0;7.2016930416152;23.093051719585;8.2722447794084;0;32.620037964323;27.866991967172;0;0;0;0;0;0;0;0;0;6.2172241719819;0;38.401680097751;0;67.147348383604;29.101188397184;1.2839571612651;0;0;46.391090068881;0;38.857518006302;85.183131056701;35.61266386115;87.381385846185;10.725690504414;0;19.732693372859;0;0;18.955875871822;0;0;0;0;0;5.8150666346426;0;21.200489155111;24.654173389222;0;0;0;0;0;10.787348721263;48.271578675777;0;86.045653819563;39.565880265362;34.398227397711;0;0;0;0;0;0;0;0;11.78028921113;0
689.55650917458;24.46910044674;32.789592115427;68.545846856634;113.1197409533;0;27.538984855467;0;0;0;61.907128415532;45.361373296611;0;60.66904253561;114.73567083606;0;24.290279560262;0;68.94128961199;0;0;89.654373854576;0;60.102948973491;36.422825182293;0;17.896380562905;124.90388364789;0;130.58384996574;0;0;107.79725324614;71.749961499271;159.95923580054;0;0;41.103814409142;14.280454715712;0;0;55.217223342282;65.109695377898;76.376200727508;0;107.47341075898;0;15.622404857256;20.72035112239;52.999122366705;90.67489114457;41.406932881162;62.197921321475;62.474728897781;51.046881308575;42.182070151003;0;15.263355681252;0;66.865607436483;0;0;98.656437140575;140.82991000152;68.019603390249;34.916826721246;53.319921609129;105.39851814915;0;39.931427773529;75.090289790459;43.192496842291;72.57516820975;93.981158779468;203.31654342713;77.535843310348;89.938760440414;93.938795276772;114.89071928868;117.75345325026;69.156242235406;0;45.912839666673;0;0;0;0;13.197671066227;31.477722285439;0;0;0;56.372493035648;0;32.072058921206;43.364357264736;57.303749055428;0;0;1.8025643207524;0;77.584794236695;0;0;0;0;0;53.495469137043;35.039510758636;90.52724125376;28.432763217839;65.22630337946;51.267318788026;37.116026519134;34.308352181669;81.564712594985;58.586050957093;133.35178435082;0;0;31.468143176375;49.037818192461;91.182825875942;58.835243113903;21.833067622646;0;0;0;77.746228732485;75.602130272076;0;0;0;29.27596222862;24.149892751693;0;0;41.509970874635;51.321068940955;0;37.752851060766;0;0;30.764340156766;0;38.606880078669;47.667953530652;0;0;48.379398287702;56.647988499401;50.264320817799;0;0;57.585552410824;0;83.944480383129;104.65711621176;92.118963962054;53.192878404379;63.075847923101;29.733317475033;16.093187322879;55.860564059684;14.062679146413;0;0;88.494263626046;0;56.425578408085;43.421972416377;110.77529100628;0;0;48.336672254934;0;0;0;0;87.233487749586;0;64.74356318896;61.618982383522;0;17.502584891743;24.546097098795;0;0;0;0;0;52.56788397146;30.4339410049;6.9107297780035;0;0;0;0;72.237824250574;0;30.720950029379;0;50.724360669491;0;0;0;0;0;0;19.894244768946;0;0;31.813667120806;36.541291555142;0;0;0;0;0;61.524706656577;0;72.790718207403;52.56917878488;0;0;54.928833770277;0;0;0;0;0;47.15283279599;34.507959377131;31.829363709108;0;61.826699894512;51.902143748052;87.126478993648;0;0;25.10696281792;53.25791966579;0;0;48.370780674551;0;33.67017533209;0;0;0;17.999013516134;0;24.944589574902;14.282047559755;0;0;0;0;14.485812058688;78.932843289508;13.143360312904;0;0;0;0;0;0;0;0;0;0;0;0;45.156060737005;27.433767884814;51.978505258611;40.334626616491;32.882596886365;0;0;0;54.551986026131;81.181405502256;0;78.787270445556;39.146688545919;0;0;0;118.42341415474;58.003970962989;104.08340595957;28.771654777395;0;59.877977346808;26.151948520539;8.6573477555665;65.792229895335;48.245651580344;0;70.318525233855;113.72853212635;81.825248702343;34.720806215796;0;0;46.559182912142;39.895200075971;156.13907891711;55.42767082724;22.916056854733;19.779065705022;51.24449886848;0;0;23.127545906894;0;92.735707193046;0;42.904571299528;0;58.061860699664;122.81995067089;73.055732784222;53.655469545324;0;52.514984189295;0;0;0;0;0;42.786545419461;0;0;43.480883771529;27.822006268994;0;0;0;62.954624716636;0;0;0;60.507447674332;0;0;0;0;0;12.635903763974;52.092313218199;24.885362040535;0;0;0;0;0;93.336152576437;0;162.52542839292;0;0;0;0;45.377048615611;64.643658038863;58.083886110414;0;41.327908204432;57.621263069851;24.729968644268;86.568318740993;0;76.572677365009;57.734480192736;16.229321926603;0;0;23.742683549288;56.405186049412;0;0;6.5751790090076;40.223339472933;33.269979426272;0;0;178.13409183411;75.19887111431;49.002138130134;58.001407874846;34.630155847315;23.850491344787;83.83272512783;26.567228657605;0;96.842178661793;0;44.470666144869;116.84111706943;104.74081504496;40.318536062835;18.797855306445;0;0;76.720275215047;0;0;21.12451831805;6.1516844172223;0;0;0;0;0;0;35.716079774479;35.799714517353;0;34.750904324539;0;0;62.784431608853;0;0;0;9.429859772445;53.881183632444;0;0;54.447000094897;42.512232023337;0;36.560370163976;0;0;26.774139312232;26.390009016247;0;0;51.437278401138;17.838465296185;0;30.017919975308;0;0;118.47938637434;42.102309357457;187.83073298623;88.92468779607;62.756121867103;36.672405483121;130.05996286569;74.873362209558;120.82354715565;88.067683515769;0;105.20528322929;142.34176518816;23.79399339469;13.860248836189;61.939760891625;0;0;0;75.714867439503;34.0820914028;125.42558436905;31.178675078491;34.301128229598;0;0;0;0;17.015236471251;0;47.735194734222;0;96.208042650007;0;0;0;50.02719748427;0;182.60144078792;39.073578173079;74.536007683541;62.473011564482;120.74761356014;187.15181921725;0;0;0;0;0;0;93.019036920974;66.381199238532;0;158.54463822744;0;0;55.658915516484;0;63.433068289138;65.167550596675;46.940188831409;0;79.202647793596;38.974495912294;0;0;0;89.51011076572;55.945757418198;68.672217822834;21.388751092606;38.871290010663;3.3945517553388;28.719242120681;55.891127840351;0;0;0;0;0;80.242354170381;105.34720606294;61.656714236492;0;0;139.75363646263;119.42419445475;74.420884187848;87.194061441811;193.69728186262;186.41177690088;0;79.719529310183;140.29406270387;80.425150810735;93.145665425439;0;34.340253858374;0;70.512252854866;0;0;34.814573451896;0;0;0;0;0;0;0;0;71.936856308721;149.82963210718;45.363587250135;84.415224214216;0;66.769528657339;38.975705315216;15.643663903839;59.233670275556;0;57.803127925598;36.977205437326;30.544440908975;0;0;0;233.26721439482;42.256247756396;63.783430648987;238.10119705546;0;159.25768864895;134.86304703478;63.651701034801;123.29353368269;0;128.76211615724;156.62337493118;35.281041335272;37.553038581172;151.75993103184;77.004427009807;58.08709605159;52.881179939583;0;29.404424342477;48.685293655372;0;31.672548232709;87.664038802666;99.036509754505;82.225633008821;53.889884824359;126.10685984991;218.75131363838;0;132.99503474587;26.087208687889;26.057889799392;0;35.711988559655;0;19.88527648644;55.766208408201;0;69.147342893607;0;92.017140635802;138.07781016134;132.48557874456;47.730625757429;0;61.000566221016;61.756273907925;0;0;0;112.99151026855;0;36.927119172582;100.1940355828;109.96302387719;35.405851897769;59.963707482496;34.066119543548;49.530443545213;149.25151882133;55.205815561918;60.736306685005;11.85414496759;36.606746015084;27.668871286206;0;17.00559613809;40.81700445745;54.30505275347;0;146.25847249943;83.782397948424;112.38303477644;0;73.697171484217;20.731604563919;24.518023344761;165.18113970732;61.87025339902;19.221936900568;0;0;0;0;52.65313624609;40.996168494689;0;0;0;152.05387286991;0;193.96656725362;104.48085582842;0;1.7853676864398;44.804372486526;45.191453189365;63.612988369295;94.480175526045;0;0;86.371014445896;68.844066680284;0;0;63.252414540791;70.813155840612;34.45969901389;126.60047467472;56.014028837595;134.08511603244;33.343541226431;0;0;0;88.796626160075;158.87426940305;0;0;101.49332318411;154.19428783564;101.10431881607;35.035516264458;0;100.64223474625;112.48793976921;97.328465944577;0;0;0;22.631224969975;0;64.113778404698;75.483491249685;0;0;0;0;154.40825466282;126.18690894074;0;98.323885078173;76.09689013036;40.369725334124;36.618535127075;121.93105031504;36.530948383643;223.13152222569;144.13042195127;163.29247639436;103.01056077133;76.066296755008;43.825399550305;9.3399558930777;52.564940486327;79.599574927921;162.06279056691;113.19278879091;171.39214697886;0;0;41.381375192444;0;0;120.41855632019;67.291422938776;92.66843519531;0;121.54265248554;92.271814831012;88.120430669668;145.3149452488;0;60.543546704689;59.761820689679;37.68850821503;106.95537001228;71.76220258887;0;0;0;0;0;0;0;0;0;0;88.89897583351;143.90489341829;15.109109837501;47.813052181078;118.86341812895;0;62.887057571136;43.520296259577;253.54634846513;150.67422372508;79.560694269247;37.067277199773;102.59549446354;0;0;0;0;72.564075468946;0;26.919677073073;0;0;167.10248646498;151.58979833906;80.162460819949;123.00588176607;94.84042688721;202.56211831383;0;0;0;110.21750093654;60.41881000569;53.84439792527;34.995774574606;0;45.493041824453;46.816741833358;85.860393757822;0;0;36.312929839592;39.599738664444;102.68837134811;44.504151487941;125.59964001149;58.247041422872;0;293.63073160504;92.175927458053;0;62.918319823118;57.031717419145;61.259491384477;0;94.593739714508;116.77291623142;228.91052754611;133.80765787657;123.96085118298;38.079868242379;90.051892120835;104.39998857947;0;0;0;32.32313717522;0;110.37779270649;0;0;0;104.67910758281;0;157.4664837216;117.41153621611;72.443611554903;0;0;79.000901587588;32.295140342688;0;0;0;0;0;0;0;0;28.462919422701;0;0;0;82.637924443086;40.048175338452;43.031805533044;0;0;53.025263194966;32.94329723267;0;0;0;35.979471074283;0;37.980113564701;37.357547967505;0;0;159.05298676652;52.654374446144;28.266772698694;273.56254967384;0;0;0;54.037002964807;0;74.005257368097;180.26613006846;125.71657373399;76.140127014713;46.733493974195;0;0;0;97.803894524091;203.27429487012;160.09752479212;133.30290976091;145.87106535732;144.46136308495;52.50805858241;187.7069290585;45.109556945702;147.25797677334;142.03449119934;103.17891776685;177.37369174324;198.40634865637;123.20913718499;0;49.903377216726;47.667848995183;22.315473694701;92.716651378025;60.672592035041;48.348798038092;78.28342555972;95.785681107091;103.6781676077;0;207.19237527149;61.642324073448;57.449505760859;51.622261277006;81.31337846624;103.89108096425;151.63434813751;83.821942420564;98.587107844289;83.370612764782;71.3624308392;0;40.763431670324;108.44652225912;0;184.00627606425;0;109.5589792069;34.967987029775;32.184890663931;43.172703857603;23.133054850581;0;61.176509784838;116.23653398102;73.470892552618;30.07932845169;56.953260369776;41.429415549976;0;44.253678064939;84.402572763895;32.333229737307;0;0;99.409057302857;90.628896559591;25.430788726201;138.97287544587;0;0;79.116069843851;86.441171538528;0;0;0;25.982119163663;65.225286291875;206.71352108444;138.31760075996;119.49244853719;26.241553016795;0;154.28186648382;23.436035146616;0;138.05294430216;17.949211120844;107.75645631928;99.381342708696;57.179458437787;70.037417517003;103.85774834067;22.750955217828;0;0;0;75.155836199831;109.56514034615;59.922926250687;0;0;0;68.40741480953;0;0;0;0;16.319368693411;0;0;38.262853810325;0;0;26.130121530321;0;29.131522934765;0;67.413082387544;0;0;0;113.93123709089;42.247476175514;102.44900649311;27.381865779392;0;0;105.99230183922;0;0;0;0;221.94193512831;10.306738094266;121.58733663139;124.45913605982;93.236475094397;176.12018330526;125.97125176262;113.00047641892;0;0;153.497021851;71.184945624195;52.54312821738;69.552266658058;0;64.238119871661;0;0;23.482337381028;115.65436864316;148.05924153341;50.845068559937;115.71129540221;239.70508955986;115.57407012971;110.45071903492;0;0;80.023677033192;38.914494008115;56.328608815703;34.786533507892;0;48.455955332699;45.520429891247;55.024686937689;31.316574148076;26.519006771299;93.188492518389;112.81671434908;26.056988167761;45.799125119209;79.831744346374;91.139496151527;71.771502305479;5.9933802720572;0;40.453835309378;36.775021685812;61.700589876223;0;74.665135544515;45.851189808565;114.80164675005;0;61.192957884287;0;125.89934952576;0;0;0;80.870527320707;0;0;0;57.024586834354;142.19251377897;6.9139251508932;114.80158580512;0;100.2849150697;0;47.845552496077;197.53966474787;0;0;100.60225389249;69.10104100334;137.17815692036;0;158.76472762738;0;80.952044572736;358.22258957051;0;120.47740038184;0;138.74341642014;85.705631723372;33.250055184155;240.33082155911;134.56603217803;0;0;102.08214799329;0;0;0;0;0;27.578456003355;0;0;203.34663749689;0;38.812330564877;0;0;20.277261142011;0;51.407387985108;0;14.725902051611;0;0;69.448338615514;40.916877288259;0;12.376717785799;0;110.94448389555;0;0;0;96.456109521458;109.09821804897;210.79151119381;0;0;16.546952742375;0;66.785286811867;52.935013887112;0;0;0;53.983787577223;141.49862554748;0;35.11555560382;0;80.789138991566;58.704985221834;73.097854855437;59.991439745252;45.30587734858;69.070876972459;79.007551238663;94.921215197238;60.836519910964;215.73766497298;160.17491916404;0;52.36912651061;44.643323297753;65.252671259482;193.62576230356;98.925673025087;156.94961475743;170.0958241959;0;156.74333046093;189.902778805;71.366909679776;93.337073909506;139.18925042497;130.06441701346;0;43.358684368205;0;12.902979756394;0;0;3.6583503521702;26.833497094231;47.117786881563;72.898510528077;40.368581789024;0;58.16502509405;0;0;0;0;119.6068482616;39.468010142214;64.522434725265;15.970469845167;59.780657092218;54.299866747672;0;0;42.508124793233;131.31411039103;137.77715487036;177.04924319799;162.65297896892;20.348152561357;109.50728611424;137.83347636796;93.948597399399;0;74.073331294984;0;30.485934324647;31.465132925392;47.245536943708;198.17937666378;0;0;0;0;0;0;92.334952301354;122.43206220421;103.24911703664;94.58121680417;51.58775483356;51.745783380335;74.252286328537;0;0;0;112.83345023144;0;0;0;76.483541289155;138.37394723206;58.840733919213;137.37980574522;69.017648567681;75.52289533035;106.93562007183;185.4678328365;60.794218789911;0;0;0;3.4602548737672;12.899518676006;0;0;0;44.8772480401;0;0;56.897646095971;0;42.075935515607;21.547723260212;34.302199098505;0;88.807055067516;0;0;0;31.237093427559;0;0;168.07550420962;52.861762042623;55.503403317994;120.4067993601;181.27651627466;109.08745284084;88.810303995682;0;0;28.988683044504;0;19.555206072824;0;0;41.150576161782;0;0;25.863398385646;50.377226795944;27.496672973267;88.671670796433;4.4981166516713;37.322555526434;46.105216929676;81.819928312069;76.254476920766;9.1525961182064;123.16530348999;137.2867391411;76.287997939712;60.423573580808;43.551389756716;0;70.646617584292;74.85722002293;194.71125729553;23.389991235186;47.700694463418;154.66949633201;7.8050116675909;80.744911350376;0;147.38414031374;39.052631778596;0;159.16462314277;0;0;0;74.014285848209;0;8.7583191737147;47.68770013052;0;17.747627539612;62.994529425397;3.719356989827;0;71.868216644044;30.395217062487;35.84258762785;0;0;57.205155853228;18.692615956531;0;0;0;83.90310595191;25.22106928593;46.762627334891;96.365377489751;97.002065863134;0;114.10672499854;48.043176650478;127.4439346075;171.99335499985;99.007263129537;65.402784533555;104.75232498012;116.73252467588;31.578627276383;0;0;0;0;0;0;54.952798372069;0;0;31.298152819188;0;76.120995650103;18.152724754649;0;113.58876163749;164.08755532379;104.1820941258;0;0;0;76.518831774363;0;146.68897639147;76.297476851285;0;76.344196424761;107.36553110307;0;112.20999637275;164.63535714248;167.12609191227;67.248129703683;0;78.474394339845;0;0;15.092399678517;0;0;0;0;0;38.761671319298;0;0;0;102.34221272423;0;0;0;0;138.3759322437;0;0;66.498689467723;0;0;166.02667507744;87.577382153269;174.67997276162;35.144528302497;0;105.29060114558;0;0;0;0;0;92.155480072434;0;82.325479827106;0;0;0;224.76425730066;113.02469372838;50.704743716462;88.980443585392;0;138.89178996323;0;34.135727621847;45.782362819485;52.389462347185;158.7347561442;222.33987252642;194.37127579003;205.13464960756;149.73898845278;0;11.079620398866;90.944184413829;47.094316014843;81.191986349094;57.178269258078;40.097275409384;0;91.349938995557;91.531898022958;109.42343147222;202.47973817804;228.91158764979;135.91211192998;22.124433723217;0;0;32.014803681943;0;44.20016395026;0;31.467849825986;57.99407347774;56.749916696203;0;23.747740303749;97.231175131841;86.597372339433;0;3.9529968227313;21.802329635712;21.673268224836;0;12.276961842721;68.713963712351;0;40.231293626974;52.34605895265;19.812389298417;59.661364406143;34.549672062075;62.350588179812;0;77.416749341295;61.927342276613;57.742834072954;0;56.502311743603;76.839343399538;0;119.50926846353;106.93971946487;0;38.413844833602;0;69.648757918422;0;71.727122364096;0;159.03772761908;16.021773364109;0;0;0;55.465953497987;105.25913226246;157.31633058863;159.47640349533;94.962550492056;168.91614719763;107.95931403046;150.72817153359;0;0;124.84746355384;43.092801146714;90.590954974946;0;0;0;0;0;210.24504423754;111.9026341277;141.9572438409;73.762374962919;0;0;0;49.016380074308;46.877685947625;48.501592597968;0;25.174299926361;0;0;0;0;0;0;0;30.545809411002;46.443155947988;75.349140568338;34.952513473951;0;0;149.20108968434;125.92696579521;77.497281157322;0;0;42.649519599086;102.08034620014;116.50605918665;0;31.620180877818;0;30.956349447326;94.56575756943;58.450742827602;0;0;0;75.95933935158;47.572097394977;0;0;148.47117862711;123.94115726053;63.006281246714;125.22985934308;83.84923907018;150.78249146952;0;0;76.307057297384;0;136.38697811625;56.053965933519;128.72379192874;154.35941078537;123.05988517286;79.625466083449;38.25305557359;77.448317673888;45.933328523325;0;73.712135264121;59.245727427208;101.12016834278;117.32119634332;0;65.870370706543;66.909011677899;60.42794430023;68.400023374565;86.360973676773;16.480648328235;34.273213115691;0;0;0;8.6674638888046;16.779274887927;0;68.85874318705;0;76.242093694363;51.454571522834;90.3417649141;88.575461781048;0;13.607674569503;19.970969516337;34.381775818742;13.12553401072;36.925477799509;28.221267640214;0;167.04408707217;26.422898510759;26.761816385161;0;38.894803632685;50.309730456558;57.590305496452;79.960092583767;0;40.346013917219;73.492068487616;43.234887199686;0;41.099038925108;72.735234444244;82.014474785616;24.260490426651;0;106.54013633042;0;68.179056473623;15.900046763047;0;0;104.08566050689;0;0;151.54008064751;0;40.152843490287;55.031175469998;76.295392053022;32.768249906668;0;0;106.63185526944;25.280670927942;0;0;88.581350436611;60.94877211261;17.337969271152;0;0;0;0;60.854947357792;42.378882856902;53.028906779154;0;0;0;57.241288840762;66.425731557321;32.073089700419;33.70514258547;48.849443745096;0;35.350156702302;0;0;0;0;0;47.639079451587;0;0;63.928793629028;0;0;0;126.36840148101;0;37.664428806988;20.1727129434;0;58.046533310154;51.093998468067;196.50406548029;6.7465797046615;0;0;104.48601302359;0;54.66274332867;87.247122859512;0;20.982132433453;19.212866204158;3.126314369345;0;0;46.658012620672;18.797954984344;8.9642161807319;25.951660776465;35.420216573576;41.535407192213;38.309271287198;0;84.276447138344;107.52747852939;76.060165704783;91.993721137661;29.833370002126;64.937926702459;90.975260686621;44.989827827698;119.44496444991;16.064483079224;100.33665134791;45.325847087043;42.611405172537;0;131.87785367344;71.695837498479;108.11669520959;0;52.496316438978;61.571119068986;39.003185057024;0;54.334291605038;20.514936962478;18.238228663247;0;0;86.407206633549;65.250857829464;34.08443337823;29.474348099041;28.490498275876;29.816668754328;63.255148852033;0;0;49.916330753421;95.224152111069;52.333813537754;33.138310433134;37.432331634953;15.746876403881;20.84743341494;130.12147741382;19.978224102847;0;49.160809325947;30.145714127064;96.754561527792;36.906826696115;44.362190161374;86.626224998944;48.094054333903;52.731370487548;0;38.193864828027;16.573271227088;61.411668795299;81.631000676262;30.791762352067;85.114642154674;0;0;16.923590552343;0;29.334253275508;17.834547100084;30.200696146022;49.67354389646;39.094847441412;0;69.058211253608;0;45.992666402387;174.6210010996;0;0;146.21998807544;158.31786010697;83.704380111945;119.49791777731;0;0;0;0;102.57370633004;77.761616047282;0;37.403279312272;0;113.45396086735;0;0;53.198867497064;16.063321307354;66.966681632482;0;19.921432096113;0;0;29.005362531922;0;20.803814807127;31.268369119354;0;0;32.571059189114;48.760610602263;35.662099189781;0;0;0;0;0;49.349140539395;145.56487370385;61.405462702698;0;0;0;0;0;0;38.050248486791;0;86.795311554286;0;0;0;29.681295723409;29.803818888116;55.568052488911;46.491255838668;77.482110951665;66.654909980586;0;57.508437219388;30.105330952675;35.888432750879;28.26922610314;0;60.508193215196;45.681060252371;0;107.85524030381;49.202960397044;48.958563186893;217.96913472365;157.67472273662;54.04188681053;0;70.934179447452;72.301065092744;154.75672981409;85.815299582011;26.89446578856;0;0;79.631925368819;145.29197670814;45.334335726073;46.417579937205;0;0;40.758974969317;0;0;108.44789835879;17.689802590255;15.499458534683;37.075039018168;0;23.677220935364;20.395423960582;28.821427920096;0;52.270843428613;71.303192216178;62.484057019356;60.518704868123;0;0;44.070451529481;0;42.386634559638;0;0;51.293853231696;9.4576677087987;0;0;32.290423802582;31.774212845653;0;30.303149734683;39.445900551239;53.809129636887;41.639099230348;9.7627278356855;0;0;80.26165414997;82.578314755325;109.15680068114;44.836763587277;16.587042789907;0;65.402624631971;0;37.195175255108;17.090920590523;0;22.906478384832;0;22.483504446969;45.491906742585;173.02439936418;117.85097848512;0;95.664983617271;0;94.120536764149;86.0135753649;56.213156154071;0;39.58729189649;103.59039595139;0;64.953028269963;65.180638983157;0;0;174.01560363826;66.550204610166;128.20110654892;0;0;0;20.555525113431;0;30.776027203126;0;0;66.857803770281;0;0;0;50.265116697303;16.110860879642;142.89755360754;0;0;0;88.490174498937;0;59.426274329494;0;49.240445162129;0;0;4.3939167067079;0;29.822856807027;44.317175112962;34.879854332512;46.184502452107;60.278348173472;0;40.60215823562;28.309907742294;0;0;18.851017168091;0;13.332265303657;72.371987801963;136.48235158908;33.47741386167;133.94938361897;113.38545478727;0;123.02598204513;21.169150123364;0;54.441980762442;32.211439144011;36.519761853889;64.670941195929;40.375688594524;0;4.9735578843246;0;77.92647648689;77.283578990772;0;70.506614302209;0;19.464970639833;0;0;164.44172663915;63.671675240102;155.00252748653;238.3865310341;208.39133916219;221.87889016616;0;102.74313272026;41.899716702561;0;26.489441108724;55.427170758895;0;62.548678494454;21.911938747497;312.80227396223;0;31.01914094617;88.039095586421;132.41995878429;54.526416182673;142.38788134826;58.635261885465;0;107.81289952768;82.226716822683;112.37308746615;46.386101207417;0;0;21.23002205606;0;0;30.530474655498;71.017568282253;0;0;53.036265874878;0;0;58.795341006648;0;51.166704110813;0;47.995096936432;88.135334000663;52.7692493733;68.751515960979;0;47.878170932879;0;0;0;48.266279596501;0;19.746463199693;26.677022291452;30.744144086537;0;73.135431257558;0;89.461834107906;85.751274512743;69.223333038475;19.665924518042;0;0;0;61.230142783837;0;141.64477228386;0;30.713458580706;160.34663304105;159.77290765703;213.77886673602;84.387678682733;0;63.21432736205;0;56.886465451165;0;0;0;33.157532054779;113.34502502644;68.643326386079;239.51008071075;0;188.07372676729;0;71.272286905955;0;96.332150742078;0;0;0;0;0;0;0;0;0;95.311048870591;21.196993134514;17.47036920384;59.575923528573;70.985421388927;0;77.414413942314;0;0;0;139.53891103514;80.949150106411;189.01919951115;186.65489535262;0;100.89273333407;49.566343653983;41.81467134837;32.946126914912;48.215846406083;31.043030571721;112.49445944803;21.96671985536;0;0;68.600484797652;0;64.697046474142;52.443012056267;43.644946110118;110.35877660226;117.04245445885;56.800635139118;50.686633327291;147.06336111616;167.72079052938;199.03766221569;147.53091804432;137.32662705852;0;0;53.083954497049;129.52292024198;78.267226103036;34.538765725609;55.628849571607;37.46133946276;0;0;0;0;0;0;36.805040835115;0;0;0;87.886285510925;91.333770938351;86.369607595376;132.30817882001;137.30859743619;88.160783079298;140.6706104334;0;59.917577496277;31.914846063308;0;20.113924822235;66.239818364181;0;51.838847685352;56.773929219608;43.539787573961;89.16716283779;19.206312170654;32.635084167493;0;93.393664642507;0;71.389971500209;63.091772274248;0;52.59673340439;0;105.58850788961;36.972124775014;88.474287515158;107.10648895624;75.375587713221;47.073127556028;55.621426422407;103.1627338689;0;0;54.017059851381;30.772072155004;0;24.161798581303;0;0;0;0;0;0;56.813569668023;52.44634117492;0;0;88.967884060677;26.581986316258;75.786895058875;116.88961193461;0;0;52.293314382433;0;126.29431586665;130.95527016266;90.514963813764;0;66.812373065684;89.281216360043;88.0080247722;0;89.888157946392;122.35012399541;133.36132192427;106.41115042856;136.50085836906;135.95100887828;88.014590125862;60.085073493663;53.751242911594;58.691996740911;0;80.395791199395;0;78.309172943446;77.76123538368;94.250450963303;0;0;0;0;5.0695012468225;0;49.952027957379;0;0;0;0;24.793277555035;0;60.560460652591;78.843948823543;72.888185284083;112.19968617645;178.63932007364;85.62105055507;110.37898369108;0;30.052314014218;107.36548728109;126.81874891072;0;123.57520207381;123.29395066398;150.54109504722;0;0;0;97.541512409182;94.40461740848;0;47.052252945632;82.608747126033;0;45.434189607348;52.777025747942;61.275090250447;0;0;0;138.92869366158;0;0;0;0;0;0;0;0;0;3.237499787733;60.431272772489;0;0;0;0;35.037894799109;0;0;0;106.32829022091;126.21311040036;0;0;162.99750375832;0;0;184.8090216879;0;32.068836439842;164.02771123722;107.50497637612;136.92338893471;0;123.43983128612;0;94.446702601265;62.352626122834;64.406449125793;92.449637014749;0;101.56395428414;82.484096953726;75.397062544923;84.219520751403;0;0;0;0;81.163985633572;80.847530150426;0;65.670087074679;38.997049421242;34.045358134751;36.605477803436;19.669982888751;44.83439015702;0;81.853254426322;73.554122100293;0;0;0;0;0;209.59167230873;119.81927981642;0;64.976325946589;0;0;165.57183654535;0;81.603947971704;56.931384478967;58.783555754452;67.252836698976;47.162674049979;0;113.25083091521;66.763142195332;75.656244194066;28.271986364796;84.381109557365;74.704729730569;85.763408336716;0;0;0;0;0;0;86.573232050938;0;0;0;28.919482614588;58.789762706279;0;0;0;0;0;19.675060802343;82.792128130511;0;0;0;0;0;0;68.122548814659;25.239300132817;0;34.739221729086;44.362413124392;0;0;115.35599936063;178.22433896101;41.502260837025;88.668463434506;63.4618689613;85.737297801329;0;131.2701857976;45.823095979658;61.442652957358;52.086371966341;20.251029692184;56.481164715027;66.559731302952;46.528868585988;83.294412026571;97.725735070631;128.24341524817;72.404550418732;10.452924750129;31.930331004856;0;0;0;0;0;43.767071566134;75.100136200971;138.14603838394;106.87116571534;76.989201306243;31.006206142497;157.32367339344;0;84.592408991662;60.032989758549;18.15090906643;46.53926422075;40.433802737162;0;63.922282210053;0;0;170.78068527606;144.33408851874;0;165.32591022699;40.507428612035;0;0;0;0;43.332976162539;145.47538080093;0;72.719733989599;0;32.989930628628;28.792723888829;20.61198284972;0;73.376683359487;133.37281922472;32.692550343064;0;54.801918293963;0;0;81.321198554757;87.762416621291;44.553795999719;68.844903878846;0;0;22.875125562615;0;79.449549688244;0;44.514958085335;27.657228820702;0;83.683031880668;0;113.38615276268;51.457550863663;96.50400610132;133.67445790642;222.92594850657;118.77024826372;165.01946899077;221.51713869159;61.269427991683;0;48.117110093479;23.561203482321;87.51184531719;5.6307365275563;0;51.68785274449;0;0;64.105470268013;96.70140529515;0;0;0;0;0;43.759919647889;99.911857982359;63.627605547104;84.580988129321;21.448264653886;55.487747013263;0;58.384853263269;0;0;0;0;23.412027171612;80.836518726853;0;101.9136097946;59.233418951704;30.038405202269;102.79457223971;34.889712888334;114.91700820193;132.93082222074;92.844333419993;34.414961656901;83.730857127265;0;28.204887337755;63.754365504688;41.942241744431;34.24116025882;0;51.936653832921;32.519451783141;28.603253970721;35.250705860965;74.462855965913;109.80186677521;66.62220128898;0;0;0;0;0;0;0;0;61.91794932695;0;99.376326703197;84.257872369205;0;137.61868207693;0;121.38760199564;0;73.0268231659;0;14.675773244177;57.729823116168;0;0;79.333816859964;0;0;78.818792642143;59.694402318728;87.925673968218;59.241782012897;52.507870209974;0;65.914724265684;47.153211907655;47.200166815057;0;0;0;92.831711882779;0;32.823700158446;0;0;0;90.985741081533;141.36557278009;74.541256758304;142.63785450841;0;87.847308365817;93.72370805687;0;0;84.232899509015;40.598792205363;0;9.6484942608317;100.05641309088;79.858729354011;0;0;115.66851581424;152.21256313127;116.31037512757;0;38.174546639228;114.20886055773;97.098913801692;129.73440354912;52.313821002857;39.236094024364;0;26.597782860126;0;0;0;138.93834021236;45.977575698726;139.2412312787;56.840067456333;0;0;0;0;0;0;0;18.771987457605;0;0;0;0;15.145517344685;0;0;55.31278559387;72.465812664369;201.48328570994;126.70339348117;0;178.44657190877;31.401851246571;58.850540146948;0;77.092182753093;0;0;76.975418249423;51.115435042463;83.699227901126;87.546291978023;0;0;0;0;28.878604195768;0;51.099554328694;0;0;0;0;89.285687771539;72.398401644749;0;69.887244166945;70.769141395673;61.632579925698;0;50.294519185331;46.817929492502;13.022211690598;0;42.032174617839;0;47.576826513111;38.395689743677;68.536724320768;87.5252981184;0;0;63.363984514802;34.577428042797;62.188997810112;90.71174369574;81.273898209684;65.444097700426;0;111.40969055343;89.215321033567;0;0;60.273740426901;0;0;108.63438799734;9.4161845632547;32.177813833262;0;0;0;36.953749618577;70.740902286164;29.375714570553;0;134.8853304363;125.4664511284;10.521526014682;125.6029615592;0;72.450310065095;32.676222316458;0;0;0;124.3740702074;0;47.637409772422;0;39.268417281037;123.51968512349;19.345944749207;0;40.103289265473;34.833817589153;0;0;39.095839992283;0;66.554332520741;80.350844646958;0;23.550598623567;0;176.5751345213;0;49.694829012249;49.223635870555;40.723356948768;0;0;0;66.221185742347;28.980262033333;17.655642476843;0;0;0;80.842245099326;0;25.622346792616;25.136196802702;50.418576580311;0;0;0;0;39.586415776984;0;0;0;0;48.511002651237;143.71890889385;0;55.925638917382;48.930005983557;0;51.443580413199;151.78402578318;0;123.25255056353;42.933596733616;234.68463342469;61.090847294988;80.818587633197;81.901010343556;182.21817250638;16.877972936818;87.900652332557;0;42.239994007602;69.964966071068;24.617020630687;65.310616923453;140.71134403817;40.081505431309;36.693491467558;88.472025138946;48.410548441036;91.289960551411;52.985485806194;0;0;16.492976712519;111.59669552655;42.420890666773;28.207545697507;0;52.236897510981;45.777419547446;30.688232018669;0;161.34632143317;69.02925286641;67.860633596406;0;32.294622139413;0;80.174616995447;33.021533771899;97.851331303674;94.030502412702;94.910488527952;100.32951844131;46.461569524924;94.174717960732;74.186558419449;77.549639136137;0;0;44.63725810452;15.302783495473;28.09892673367;27.976643352634;0;95.078061390462;72.623188133788;0;56.731069890193;33.591800807671;0;0;60.019040701138;45.80302743015;0;0;133.97778382884;205.57194969854;0;53.779947657626;0;0;52.624080210829;48.723090450998;31.370470565919;98.898755516298;60.931124371449;246.98946498908;23.151736002711;0;0;0;0;0;72.015162616864;31.79594218734;0;0;0;130.23731257632;87.974783601799;0;89.760703391835;57.312277609001;17.164090463113;0;0;46.383062258358;86.659856197214;119.11756438739;0;0;0;0;0;0;73.079059235667;0;0;0;0;35.264736045969;0;91.162458977503;109.39784483927;88.716658419815;115.46536674521;54.131355636898;65.486306926062;53.475727124568;57.07169621709;125.40061870936;84.536135009165;41.686718359837;0;127.41808841607;51.306386643392;63.382640802325;22.044300971486;0;40.877520637071;47.99702100943;70.284028501519;29.339334413537;0;92.061563464633;0;33.806975743298;0;69.003806776799;41.545827269778;78.639838021302;0;24.322327364404;0;0;0;0;37.82832953993;47.629921994255;0;0;65.084280802717;106.91691232278;145.90099790752;0;54.670322166292;0;0;43.218344187626;45.389707434001;51.471138701268;72.446655237166;26.346736481625;66.166307093914;61.117816333107;94.050483808855;106.71437186257;0;69.076872077864;148.82861083033;76.730140385612;47.811537536693;137.88180839196;0;97.039584132651;182.18757597216;0;0;0;0;0;0;0;14.829822967235;19.534604467607;0;0;0;30.472991656339;0;0;144.9486073331;57.231665739582;89.329904322361;26.826437399415;46.143988734378;69.076001924521;40.580917537737;58.519601811834;0;0;46.51461548753;73.923370494346;0;41.27341671791;0;88.595035456228;0;0;65.226390238403;80.307372667101;0;37.404260281261;26.790978494436;47.321366600878;35.281849642193;60.039956067065;59.829222264127;57.134907907431;52.255929862329;0;0;79.308794446415;100.85905952527;124.56368880936;73.418593072053;102.14980032428;0;0;19.095618186643;0;89.206684059889;0;26.297678756746;16.607186174836;24.675207978617;41.429815422341;55.617871107166;0;0;0;78.852926220409;0;43.307065730839;0;32.071581068255;49.261952022854;56.573126904996;61.436083644489;61.22778705492;0;0;0;16.526325858036;36.471127299433;0;0;33.529189051616;0;0;43.74690489478;82.421013516342;105.64585667567;46.129966114519;73.944659093856;0;49.687214838028;37.372526223257;66.397214629527;63.219446735748;78.95901353732;0;97.403191660256;85.161911198291;90.131093275469;51.208201668215;0;149.68816304675;0;33.302513288093;65.975347272904;138.7237744786;24.085602255636;36.72359274402;0;0;0;9.1736746250655;18.302572879603;30.303713329483;27.792475042124;57.774808823022;0;0;0;0;136.13265119775;0;66.611486392891;0;0;0;0;0;179.64093788087;0;19.845864260971;0;51.783966324107;28.028599981739;0;0;0;0;52.199255811602;0;24.494564457925;0;49.113845091658;62.113995301467;33.778224900124;0;0;62.855831393418;143.0458503354;182.67626042358;115.67306784097;
41.28572451156;37.843437689079;0;118.52317404449;95.064923072293;78.168153538521;58.784949480534;85.060518891483;55.261083740758;54.165685799701;29.598601075992;0;45.907165793999;48.259610805668;0;70.302212859252;50.525672117993;16.38597842069;0;57.215317998666;24.349092486684;64.297787751546;12.851432398828;0;0;16.575228879604;52.469900312142;0;0;0;0;0;13.931544366707;14.679610176119;0;0;0;0;42.354571969932;116.01941277228;39.368313484297;0;42.060342638197;0;0;115.18578858374;234.69746717252;0;97.413349480985;255.30682990619;99.622204118084;0;60.926110578219;178.10984371461;124.94258985369;0;0;0;0;0;0;273.13190891757;280.01771464977;70.318905671127;56.369459939646;0;0;35.414534308858;9.7480563403326;0;0;20.976360183536;39.121018418266;0;0;0;31.4899236493;52.512724299017;0;86.127702872454;67.919166827924;0;0;0;0;0;0;88.345037994091;0;16.228597095487;0;65.219213257077;17.016146519742;51.63981985882;24.0600784341;0;0;0;71.848302693553;132.93351245495;0;43.509063023875;126.80420777969;54.653458924511;0;0;59.771202652376;75.160265954847;41.116635003422;99.296654644908;95.701159673209;0;130.7328934539;50.95952962994;157.93496712135;129.38672639784;0;86.025238319383;39.890310810981;45.338474825393;14.906670707976;43.299615287983;110.94921191501;21.502417664829;24.545234270002;10.717865012934;67.430104116244;77.166943200633;57.058140275487;60.812437752684;65.277774210184;51.65738550303;45.78742420942;0;25.094093181396;0;48.67440413903;45.517265215939;68.279402997736;100.63988487277;0;90.229889647486;64.619751241648;0;51.787517063857;69.538482366619;102.31061547472;52.651222591788;47.255247765056;76.040537510365;83.392378688907;122.08506907603;74.635993508527;24.646707268343;0;0;27.75020955432;14.304480156505;0;40.880686137302;109.18475610543;79.637862233846;79.986573544372;281.806264238;0;205.00229207511;127.5313131661;0;0;0;0;0;0;0;5.3393762281581;18.396661533885;0;0;39.12931214444;163.45259345767;0;53.611435212646;35.458807562714;38.317400473213;28.867596499783;23.42692065402;31.664616204188;28.846273189028;0;35.163299464237;0;0;0;0;144.83246363238;0;0;82.92789304304;159.11281171805;109.93171734591;0;95.394759868408;143.57755364476;0;70.466190242541;53.135879305972;6.378858642708;0;0;0;0;41.57823335055;0;0;0;19.967741628343;45.814195898763;0;0;0;0;34.725774500243;0;0;0;37.1268558605;0;50.083312115755;0;42.524542446301;51.108757362266;0;0;17.050954373366;33.206353000455;0;0;44.851954268594;90.40508142233;50.621476351814;83.011366798786;0;147.7652406184;103.534919095;144.6033455186;0;58.986527273042;125.7793374248;138.43910807042;73.776845647789;89.448118617311;142.26247366416;0;39.737800455849;0;0;0;18.430167454941;0;0;39.004477851076;86.002704686219;0;0;0;0;28.550557185242;0;0;0;0;0;0;0;0;68.87036455954;81.470435808374;0;0;94.579966594347;0;0;0;100.39297947561;26.865192205853;0;119.81819467409;101.41517221311;67.444572424907;0;0;62.09278606416;0;0;169.33591710755;0;54.15710628354;39.175174545167;88.8752638502;230.00006484609;77.724705438635;0;72.145387422844;43.221258860104;27.313505712433;47.923362732903;0;0;16.635894079792;44.310803931983;12.821220262937;62.66242644795;52.130064006174;0;32.633576228153;0;0;0;86.265829255135;0;0;0;36.96411386003;31.022142744438;0;46.441274794781;0;15.505872069662;0;24.702932049743;45.63331983395;41.894476908121;53.185346615907;72.740135351678;0;77.187741080177;97.410420548414;80.018716313441;74.556708369609;170.48620252423;37.714660803964;0;0;48.426171237188;35.057572423084;0;0;0;21.623425742204;0;0;28.993688219471;25.699366572538;0;0;0;27.933145487151;0;0;62.84020078499;138.78667060345;0;0;0;0;60.55940795218;39.753132506031;39.005965377316;10.235506139679;0;42.882471245554;85.983850254436;0;79.227133098559;47.053014006581;93.84945348752;5.5733983934344;65.081388986249;0;75.956638725361;0;46.052265318091;0;0;75.304815307584;0;59.612208237238;0;131.09539067853;82.661749277534;36.931041610982;0;33.668210006507;0;0;51.923972370674;0;27.82390178229;69.862424032115;15.554956629008;24.646031905334;0;12.578187632725;56.35006251837;58.755799094655;85.953095230224;97.971947926998;127.80289428093;53.107612742004;0;47.673851064539;0;127.79301199464;64.179103046876;184.31840799694;0;120.11157593327;182.31393923457;6.9826543994215;0;0;0;0;0;0;0;0;45.030704322027;28.817524328658;73.320969626366;0;76.087443164664;69.830869466147;208.48691776163;0;76.774988307019;153.54049617312
690.3326960081;42.383977559532;26.704925537306;0;0;0;0;0;0;0;0;0;0;0;0;0;9.1909165903695;16.062747114918;9.5247834332355;25.162179677643;30.973054738473;18.194564105782;0;8.2518393057867;0;0;0;0;0;0;0;0;13.659240993518;28.180863431238;0;49.071670554044;5.8322025258531;0;0;0;0;0;16.214087564924;0;0;84.779822032977;0;0;0;0;0;0;45.526313544585;0;0;0;0;13.567427272224;0;0;0;0;33.577804921529;0;0;0;0;0;0;18.389473316757;0;13.154078583789;14.257750918607;0;0;12.780633512695;26.51542289442;20.559363809119;0;0;0;32.715174998349;0;0;0;0;0;0;0;0;0;0;0;0;0;0;0;0;0;24.875387626383;16.182988008422;0;74.252258592696;0;0;0;0;0;22.887761236281;40.8260107615;22.340028242588;0;0;0;0;0;0;0;48.392432370857;25.548251369885;12.800600614119;24.185318496282;0;0;13.625147463756;22.009485346085;0;0;0;0;0;19.617315680053;0;13.669709990017;21.466571334838;0;0;8.3257821238524;5.8848159052296;12.213706805124;0;0;18.149137607237;0;0;17.516084480137;0;0;0;0;11.400853031326;3.0842120568135;0;12.529699868224;0;0;0;0;10.886786650061;19.6283684149;39.236157369488;0;28.463323847182;0;0;0;110.51811327187;0;80.719088574092;50.654780616349;0;0;44.119373670203;0;16.698123142614;0;35.087237815905;0;0;22.766981692886;0;27.676637699097;51.889669375598;84.00735532423;7.3785406896563;13.456743587157;26.007873838203;0;0;0;22.98886996938;0;0;44.228670579223;284.72959519278;0;0;0;0;0;22.963134365395;0;9.2322581134848;0;0;27.45164943091;0;50.646292783388;0;16.32829523489;0;0;0;16.387074047924;0;0;0;0;0;28.207340593381;27.574916402567;0;0;131.15828609903;0;14.278924001173;16.767285702068;0;0;0;64.576798505348;9.4305665591979;1.9370372207537;0;0;11.807182271521;13.135164674375;0;0;0;0;0;0;0;55.731551646765;81.489015864093;44.718201612932;0;0;0;0;0;0;31.45666171389;0;0;0;73.674714922931;0;52.621895526339;0;49.365321080385;0;0;0;92.831646937744;7.0604123981888;0;15.851804211165;0;0;0;24.249950120227;0;0;0;50.564423222122;0;0;0;0;0;0;0;41.6773242212;0;0;0;0;27.590326444524;26.287513933965;0;14.073092010682;0;0;0;0;6.7937628696269;0;0;0;0;0;0;57.819868401419;8.869355916057;0;3.8608258138037;0;0;0;0;0;0;0;0;27.588403376598;0;0;0;0;0;0;0;0;0;0;0;0;0;0;58.045927842981;0;0;0;0;43.436397542409;37.998789124277;11.848598876199;0;0;0;0;0;0;95.65043083007;0;0;56.787765599876;76.396733171364;27.109757166345;0;0;59.542514894591;0;0;0;0;42.808310580171;0;0;0;0;0;0;0;0;48.167125067173;0;0;0;0;0;0;0;0;0;0;101.95392483634;0;0;15.117562478744;34.655512985625;0;0;0;0;0;0;23.052508058298;0;17.272478080377;45.84837534715;25.281520825474;18.215505706788;0;98.834188152231;0;40.804968675355;28.205130667757;102.53404150991;0;11.394368887323;51.694102092722;0;16.568686366573;0;0;0;0;0;0;0;0;0;0;0;20.360710560273;30.827531945499;0;18.686807042441;56.51462312877;0;0;0;0;0;0;0;0;0;0;0;86.609814310371;127.33094436419;0;0;0;20.122381874889;0;30.13159939187;5.158055772816;61.397508461287;0;20.570655820642;0;0;34.469879953938;20.029253966169;0;0;31.143896299719;0;0;0;0;0;0;24.278142283682;33.770151579053;14.201650507825;0;0;0;0;46.551003500597;0;0;0;84.152152153597;0;0;0;0;0;37.81163660278;0;0;0;159.27775949835;0;0;0;0;36.970881849767;78.736401073691;0;0;0;2.8523058321293;0;0;0;0;0;0;84.951672706901;0;0;2.9613444635974;0;0;0;0;0;26.240298033276;0;0;36.428312235096;7.1275110043823;0;0;0;0;0;0;0;19.576145067809;0;59.970414344318;54.827644048572;0;77.065876075147;0;0;69.863835359832;50.954160642138;10.254613951486;0;0;59.619181239186;18.98758071975;14.107302446118;0;0;0;0;0;0;0;48.729590406947;0;18.629133085088;0;11.653932304878;94.668768733174;52.226872029791;0;0;35.956034876549;22.954819753487;0;191.37612026853;0;20.416089664316;0;0;16.92051727081;0;31.492852608515;0;0;0;0;0;37.010619479814;0;0;0;0;4.4338704545286;0;0;0;0;87.181311160565;0;0;0;59.703650216182;0;0;0;36.772463857059;0;27.659021530399;0;0;17.129131926512;26.541951437423;0;13.545003984525;0;0;0;0;10.365561239796;10.817681156091;0;0;0;90.026286059522;0;35.812784150936;0;0;0;0;17.757342377729;15.462300687322;17.599612522482;0;0;0;0;12.012089787432;0;0;0;36.551274788044;0;23.158602715472;0;0;0;0;10.675735669428;0;0;39.98655413716;24.992366045484;0;0;0;26.559264471106;0;0;21.9650333223;0;0;0;0;0;22.143807918891;50.8066124064;0;0;0;0;50.576490234267;0;25.284211574285;0;78.74395887148;0;51.249842105111;0;0;0;0;0;0;0;0;2.1416038432382;53.893377675159;0;19.669989972588;0;0;0;0;50.691600106782;0;0;67.990506080249;0;0;0;0;28.160321542133;0;55.135518422224;4.8163224061034;37.172946410404;0;0;27.274557607255;0;0;0;0;0;0;12.434612443086;14.158209014987;0;0;69.33413500074;0;18.287264310307;6.9772675223426;29.887655074619;0;0;0;0;15.506588265322;0;0;0;0;0;0;23.004583935577;0;0;0;0;0;0;0;12.686011093597;0;16.365615674267;0;12.101456301933;0;0;0;28.302071085483;33.661637753283;24.196001535158;0;0;0;4.3680340480913;0;0;14.226192235037;45.219836214857;0;0;0;0;0;22.653660666162;0;25.601271177983;24.975089243448;45.819932932656;0;0;0;0;0;127.69875080543;0;0;0;116.98786468103;164.24870449043;0;0;0;17.699242952501;0;0;0;0;0;1.7236325524482;0;63.099860972161;23.698750996576;0;0;0;0;31.214780350126;0;13.516858740255;0;0;0;6.6410225555364;0;0;21.706920311659;3.9654533890123;3.2433526949813;0;0;0;18.875831853305;0;18.212075768841;58.766489379999;0;7.5210270758169;9.4137793273538;0;0;62.813271388152;0;27.908387249227;46.130776051769;0;0;12.159820503228;0;0;47.353123517667;38.296348543395;12.889185396238;0;0;0;0;24.897122348298;10.306398159659;0;4.3704146250411;0;0;30.705878993962;0;6.7092253370534;0;54.175398927481;7.876454438857;0;0;0;1.8204332072024;33.43915936673;0;0;0;0;64.129283868782;0;37.974682308197;0;0;0;0;0;95.855738178288;282.71500802195;0;0;0;0;0;54.590796987595;4.1857125260608;0;0;14.500265748292;28.115150909939;0;0;144.85141524452;0;0;0;0;0;65.528813647919;0;0;7.3787468087562;19.523532098008;0;0;0;0;0;21.923584060008;55.28696963579;17.324930193109;80.118280030425;0;0;79.659364728742;0;0;31.444164583299;9.0306731877645;22.185992929817;16.917521949683;54.55640322261;0;0;0;0;40.981885068318;0;0;0;0;12.86480516721;4.8396387764971;12.8890588752;0;0;0;0;0;0;0;0;8.9506331747655;0;0;7.4970394143383;0;46.499441455624;0;0;0;0;0;0;0;0;0;0;0;0;0;0;0;1.1214247618094;13.838654509661;0;0;0;0;0;0;27.076140175795;0;0;0;0;55.023215517873;0;31.854569609464;37.45271096781;35.718447467604;0;0;0;0;0;0;0;51.951390236212;0;0;0;0;0;30.309215961075;0;110.34662273728;0;0;0;0;0;0;43.795167973324;39.498967999787;0;132.23125690796;31.820592770882;32.259772617998;0;0;0;0;0;0;123.80725646714;54.56797639803;0;0;0;80.634623210092;0;38.943948018368;6.306119872785;40.006039032425;0;34.855542613385;0;5.3672682062281;8.0332846434752;35.163807986914;0;0;0;0;35.018493412224;61.347589202788;16.381674435403;0;0;0;0;0;0;0;0;0;0;0;0;10.538878456678;0;0;0;17.881394070686;120.48637938269;89.078457077015;36.075336932724;0;0;29.057391403811;10.183067264817;84.606304221211;0;21.973277578922;0;0;13.375099550287;0;32.302736633116;22.979643590171;29.056145210847;37.272239108956;0;53.766206380482;33.638271319262;0;21.123228305889;18.451987338969;88.980564172247;0;0;0;0;0;0;0;0;23.72544842241;19.187028684107;0;0;0;0;29.986759040518;0;0;0;0;0;21.118111143844;44.461170905259;0;20.554108869912;3.1873253044496;21.797042504642;0;0;0;26.599547353199;0;0;0;0;0;0;31.728350418164;0;0;0;0;0;0;0;0;0;0;0;0;0;0;0;42.487199168473;0;0;64.014700237827;0;0;21.882700559792;0;153.88610277201;0;15.232654119027;0;25.838130469727;0;37.830710517359;0;0;0;0;32.527038176484;0;63.328697267806;0;124.42864791688;152.25162894531;0;51.74523522974;5.7851758059901;0;0;0;0;9.8344168584599;0;0;89.557595433754;0;0;85.216748042356;12.551329759477;0;0;0;34.106044211271;0;52.069139765537;0;0;35.376149112747;0;0;0;16.870989969123;0;0;0;0;35.10788331894;0;0;0;0;0;10.345345925991;10.10359164599;0;0;0;39.559412112331;0;0;0;29.585248007503;0;17.076112728924;27.954865625746;12.347044957025;25.102677907593;0;0;0;16.649812418891;35.654500866568;0;44.436226618304;0;0;0;0;0;3.9131721308416;0;0.99430004406464;0;0;0;17.374966042281;78.09037963231;0;0;0;0;12.776375876134;0;0;0;62.540684571399;0;32.290355014189;0;37.917014496073;8.6262104756617;10.709553979662;0;0;0;12.890160698579;26.210563381302;0;0;0;8.9603604548412;0;33.964485230184;0;0;14.435823303048;17.153402250688;0;10.407696935702;0;0;34.679779494862;26.589283328311;0;0;0;36.858147843463;0;12.100101901495;0;0;0;7.7825357803;0;0;0;26.204561755644;0;0;0;17.334897727244;0;437.97851035268;0;0;0;95.41306081344;218.00803612187;0;0;0;0;0;0;0;0;0;0;0;0;0;0;98.643452929132;0;140.93472651656;0;27.439693274033;0;81.158174154321;0;31.806221189738;0;25.154205852798;41.319357058353;0;0;2.6787953524417;0;129.34864156378;0;0;0;0;0;0;0;0;0;0;0;79.398991432962;3.2687843279309;0;12.629444486575;0;0;18.401995671852;12.466472299246;0;28.603978382746;0;0;31.047789295716;14.625957099953;0;51.320918231171;38.55857327991;0;13.740740810987;0;0;0;40.743380270354;32.499657223166;11.275613859688;0;0;35.443560907819;0;0;14.0112387512;0;29.037664733138;0;11.280699115974;0;0;0;11.175841706425;0;0;0;0;0;0;5.1324834879758;17.950413453973;0;0;42.228473030954;0;29.153841250083;11.89611440529;0;129.82940810392;29.441590320278;40.52094534726;24.181831698131;0;0;0;0;0;26.867769278046;21.041406068116;61.550105014186;0;17.589044559544;0;0;0;0;53.453534888228;0;9.7417023078672;0;0;0;0;0;0;0;0;31.917912629561;0;0;0;0;23.875155987467;20.691732216518;53.741413672351;15.999633797444;14.724365816907;0;19.763856721867;43.282883749572;0;25.196906556384;0;0;51.381750353487;0;109.01764520499;0;65.479614776165;0;124.47690840189;0;0;0;0;0;9.8112820526149;37.886254042418;14.774574356626;0;0;0;0;0;0;0;0;0;0;0;29.343038431024;28.842037613095;0;30.382774201143;0;0;50.991294193583;0;48.211067795981;0;0;0;0;3.2145752469004;0;0;0;8.8581622520488;0;15.063883556495;0;0;0;0;0;0;37.483532069184;0;0;0;27.821245599683;14.148037784461;0;30.893327180889;17.323102394571;0;0;68.152620320847;69.05153735321;0;0;0;8.2415797163297;0;26.928391844081;0;0;0;0;12.554086166309;37.773080750544;0;0;0;0;0;0;0;0;0;0;0;29.741947235198;47.344189296415;0;0;22.013397153912;0;0;27.442622642692;0;0;0;0;13.871666189912;0;94.184115821502;8.3825403556908;0;0;0;0;56.201353694583;0;0;0;133.32823419911;0;16.515930428803;0;25.285607310566;0;0;0;0;0;9.4662874650158;61.983284982858;0;0;34.552896535075;27.101108448835;26.018557257541;0;20.453726502811;17.513404539885;28.878665669445;0;0;98.899839926946;44.456716811582;23.586257080566;44.439882873015;0;0;0;0;0;0;0;67.168090635454;0;0;0;53.926345700869;0;0;0;0;0;133.81518112879;58.874852100403;20.60831246455;0;0;0;11.063863461667;21.429790831886;73.122895346064;10.057548132676;0;61.653523256512;0;0;17.635866852717;13.948621198294;35.588286600823;0;0;0;0;0;0;9.3605282609792;0;0;0;0;0;0;16.725780157582;0;63.720109971003;2.4687939926654;0;64.386331163469;27.705089249196;0;0;13.855664523331;0;0;54.470555445112;0;0;11.889754688407;22.39502089082;17.575006005965;4.480993917191;0;10.41905678717;0;0;0;0;0;92.475827523108;0;108.71288678519;29.248044563786;0;41.880288370775;85.294889122491;0;0;0;0;25.790522968431;6.4138547046293;60.12357019002;0;0;0;20.128545657215;0;0;0;8.5445557116398;14.477824072476;0;0;0;19.652221454403;24.435643840327;2.5848452154156;0;12.602697071076;12.130245213325;0;0;0;0;0;0;0;29.447203672817;0;120.40463456104;43.188922984542;6.8844064886655;0;6.656997032661;0;117.80966037873;0;0;0;0;47.999615840621;29.777726196121;22.856920998736;21.803849437775;20.588838509493;56.74288578608;0;0;0;0;17.320065167603;31.817344067493;0;0;60.546078897853;0;0;0;8.2303255150565;0;0;0;13.396806256683;14.489196887363;35.365875784976;0;0;0;43.416087878981;0;0;3.6749992990495;61.617752775095;0;0;6.7991981936906;0;32.126913206156;29.341118276993;0;0;0;0;81.995908697033;0;0;77.79891738249;0;0;0;35.381635083863;15.738198911917;0;0;0;0;0;0;0;11.105348430659;2.5209351186025;39.304317294658;0;15.695208778801;67.259986569825;20.36256404695;14.881337242857;27.121245456478;0;32.453163168912;0;0;38.655162409383;0;0;0;17.158995478445;25.011317075996;40.149668999148;0;0;10.375742543233;0;0;18.358157409982;14.292755422209;0;0;0;105.17202437521;0;0;0;0;66.138656711856;0;0;0;0;0;0;8.1513163298082;0;15.057765133607;0;0;21.425624795046;19.692820901377;16.650841050013;0;23.095506790896;3.1211148879933;7.4408924790554;46.760146386313;0;0;0;0;0;0;20.158028688533;0;0;0;0;20.59299391148;15.887452355261;29.962759312649;0;0;16.902447225757;4.477014685947;0;0;0;0;0;0;19.011221903784;0;0;0;0;0;0;0;154.33876328629;0;0;0;28.319162195584;0;0;0;0;56.973727722503;13.195541546269;0;0;0;0;0;0;19.71360137451;0;0;20.299883616753;0;88.217985838977;0;26.653709975513;2.198348580192;0;43.214534468929;0;0;0;0;0;13.932331873721;0;0;0;14.62880808025;0;0;16.997065313896;0;0;0;18.060652851715;0;13.893372466277;59.607637776232;0;0;0;0;19.960250956553;0;46.378482818985;0;0;0;0;0;30.01958364519;63.405807936178;0;3.5250165494563;0;0;32.563701026858;0;6.6293625651824;0;0;36.242383804053;31.113205520098;0;0;0;40.740655630998;0;0;31.598858011002;0;0;118.89833917021;0;0;0;31.478281766314;11.821026933329;32.413680259768;0;0;17.484088975224;0;11.834907946101;38.417023898444;10.954997009887;0;0;125.47808791961;0;90.974870086394;0;0;0;0;29.763836612984;40.320215473009;26.588552887348;0;0;0;0;37.105889501589;0;0;0;18.122447402759;0;0;28.777291505644;14.353952383147;0;284.74423456006;0;0;0;0;14.861670078715;0;0;0;0;0;0;0;0;0;0;0;2.9659853574103;0;0;0;0;0;53.240187106527;0;0;0;0;0;0;0;0;32.629425438165;0;19.576767445474;0;47.410319704114;0;0;0;0;0;0;16.996073015886;0;0;0;0;15.426858508289;0;33.105047799992;21.88815640529;0;0;144.63042164408;0;9.8150288724267;39.060024844602;0;22.141124924116;33.415845891818;0;0;20.30107911781;0;0;0;9.6178659020872;0;0;17.011350393668;0;0;0;0;51.40165134147;0;18.407956629012;0;0;0;0;34.180437388839;0;15.062158713906;0;0;26.918585757401;0;0;42.434536385589;0;35.86803578576;0;0;21.731399841958;0;24.983381274787;17.807591465549;15.395986081209;0;0;0;0;0;15.562546651376;11.335012406603;0;17.449729560339;0;0;0;57.710029667293;0;0;61.607768933669;0;70.300916082574;0;0;0;21.937375640802;30.0650655974;61.527872667498;37.072626294984;0;28.641774079503;38.16682800105;0;28.87762565694;42.491840328633;32.738855971322;0;59.479400362476;0;3.9776974888218;30.975383944661;0;8.6637225089512;0;0;0;0;0;0;0;0;0;0;0;22.042563571751;53.354044582905;0;17.339389151759;46.521058344304;0;73.60783819005;82.274871491956;0;0;0;0;40.755283209484;43.621474270838;17.327222073756;0;71.931022781632;0;5.3572031776387;26.294564997949;22.664235155394;83.128161090454;0;0;0;0;61.626663469382;65.867677984955;0;0;0;0;0;30.978546692172;79.569653632314;0;0;46.047703511171;0;0;0;0;0;0;0;0;0;0;0;0;38.434812248449;10.988066587403;0;68.541269245239;0;0;0;0;0;9.4727728847927;0;0;42.865022508397;0;12.175704625804;16.725868539348;0;0;24.438130450078;57.112571719768;8.5956729868801;0;0;0;34.105803471827;0;0;7.7692574227435;52.400570185248;0;15.24736813469;66.91960739943;0;30.977454715189;20.403442361023;21.249309183338;0;27.940679211619;0;23.308818546863;17.381863755417;12.82640160217;6.3803138655681;13.270240832921;0;0;0;0;49.7604518883;0;99.801140406932;0;40.510821396512;0;29.340574763887;0;20.366020963955;0;0;59.206459444962;0;0;75.793568444589;15.419964796836;0;0;0;0;0;0;13.358571581084;0;0;4.9246954283728;0;0;12.203438846621;25.148304303729;22.08750499454;55.791897796236;55.22124818991;0;0;0;0;0;2.2407215262813;0;0;0;18.12318297697;0;37.190322641426;0;20.447891594856;0;0;90.846554085128;0;4.3158187542381;0;0;0;0;0;0;0;9.3322955308402;0;0;66.55275592809;12.163788677741;56.926360506637;0;0;17.967104126408;0;0;0;21.098644126006;0;18.941359662258;0;0;2.3048688978728;0;34.772147580988;32.403764597996;2.1661389881972;19.200518412136;0;0;7.3545253901387;39.245429118952;0;60.672007952334;0;25.518544945032;10.718678737003;16.339485115239;0;38.720757484991;8.5117224740509;27.520149625608;42.991872799669;0;0;0;0;0;0;63.883500921412;23.462571976967;15.514909428604;0;54.892214372038;21.153430180864;15.403787132571;0;45.743593313996;7.3100223277827;0;0;0;0;18.691538428063;25.533471951472;0;0;0;0;0;96.813913867989;0;0;0;0;0;71.66997163222;0;5.1364837813906;12.027834976202;0;0;0;0;77.532596359755;0;0;0;0;0;0;8.3114644500845;114.22215431342;0;0;0;0;0;0;57.736669651806;41.503607707047;21.544852986018;21.444913141372;0;0;0;0;13.264279007058;70.074770891915;0;5.0793418322256;0;0;0;28.486114912182;0;17.836157865347;0;3.5364606009171;11.159740173318;80.694417844544;0;5.1021090899212;0;0;32.407614223811;33.124154661141;0;0;0;0;54.293106511432;40.117524010601;17.974381269629;16.893392897244;6.8954504699496;0;0;53.658345292187;0;42.523476839232;32.214206471389;0;35.710319057417;0;0;27.240507868871;21.108059656778;0;62.828348229346;42.214177146345;0;0;0;0;19.15700615169;5.3571220761446;0;0;39.127837914954;0;181.37320296398;0;0;0;36.700870129262;0;69.759702650381;0;0;0;0;103.89624009835;30.981056285787;0;0;0;14.74893613344;27.24403637608;0;0;0;0;12.549301696326;0;0;22.165018623745;118.75878451178;0;0;0;0;0;0;0;0;0;0;0;39.839443078154;22.617301898605;0;5.3003438121944;9.3425297807749;33.397668329588;0;60.195720559121;0;12.535123178591;19.133769293758;0;0;0;40.274988399699;37.072323534553;98.274756054173;3.9067530472952;0;0;44.534409033089;55.982289268606;0;0;81.969798154526;0;0;29.870973498322;41.557810496595;0;0;0;0;28.059557644418;48.464400984806;0;0;0;10.050020333514;0;0;0;0;0;0;0;14.536275811283;6.0629340004998;0;0;0;0;14.857020398585;0;71.346642567029;0;0;0;0;51.335504455907;0;0;0;0;0;80.010800709185;0;0;0;17.70314841717;21.490654541041;27.644285727413;0;50.422208225288;0;28.296125088268;0;0;0;11.876339434772;0;0;0;0;29.126915583206;12.145382231288;5.2358500698756;0;0;4.9879940249098;0;42.122731744282;0;0;0;33.413613666564;0;0;0;0;0;0;17.390000616103;83.592964290234;0;0;0;27.235247284079;0;0;18.765745414814;42.538774851733;10.053874056509;0;14.783720053153;83.406933233242;86.71560072748;0;0;0;0;0;8.8605608512057;34.493837161249;5.9983209065017;0;0;29.770026757981;12.606929169832;20.910466416746;0;0;0;0;0;3.9002670661691;0;18.676996504811;0;8.346962223148;19.373290423999;10.643071244919;0;53.187754261366;21.218468849804;9.9755167705425;0;155.47346571809;0;61.554986225664;43.100546297289;27.058240544473;0;0;33.022906307707;22.220055015755;36.437986457839;0;0;0;0;0;0;0;0;0;0;0;0;100.21113708627;0;71.592641775994;0;0;9.9603302542122;0;62.629869286596;65.974825007933;0;61.832985426076;12.771809844074;0;74.769804279626;10.926402033497;42.81462573904;36.68100081344;28.134600135811;0;0;0;28.408211735064;17.851625231616;26.154826932738;70.427440663529;18.427360440855;0;19.382961060942;0;0;0;0;0;31.769432322251;27.484631991013;0;41.020743680828;7.7407157235503;0;0;0;12.868728464718;0;21.356128396974;0;0;20.538018615936;0;39.487060947481;70.121427540332;0;0;0;0;0;0;28.966572838323;0;0;0;49.653659971836;0;0;0;0;0;0;0;24.641390439786;0;0;0;0;27.438511591363;0;0;0;54.211616782411;47.551374744808;0;0;106.82054080821;0;19.024449354271;32.33878518171;0;30.280266749213;0;0;0;0;0;0;0;0;0;0;0;0;0;0;0;0;0;0;0;0;13.286169180305;0;0;0;19.824685095996;19.498699390619;0;22.972143054883;19.180606892445;0;0;0;0;49.292661858706;28.887696424217;0;0;0;0;73.140488414906;97.382521600579;0;0;0;0;0;0;0;26.13634170154;0;0;0;30.975306326486;15.605848365606;0;41.377302404202;0;0;0;22.594428980877;12.908741214271;13.83587791778;49.219431416613;3.7059918125764;0;0;0;0;0;37.882473141706;0;0;53.832695341055;0;0;0;29.040619792617;0;18.389608515748;0;0;0;0;74.897983706287;34.644488418735;45.672165914195;32.516369600608;26.649739165587;0;28.638524107092;202.27366994748;52.599815149003;0;0;35.973371546568;0;0;0;0;79.71672052844;58.66168870941;40.776497035494;21.906002238342;16.949833100293;0;0;0;66.113395421355;0;96.107358696766;0;0;56.684052010956;38.086562971868;0;17.515172627971;0;0;0;0;0;0;12.781757806191;52.152140761043;0;20.967086414273;29.597889876632;0;11.860197198845;0;39.489557727355;0;23.321655357023;0;0;10.708116549873;0;0;0;0;0;17.192099117967;25.987707602353;0;72.367142718196;0;11.5297805402;12.548209666906;16.064017324901;13.977219742167;0;0;0;0;22.020084247708;0;0;0;0;0;22.804926638051;37.326532796767;34.088916933072;38.98812599281;0;16.692779470033;6.4160604615279;0;0;0;0;0;0;0;0;59.870691465448;0;0;0;0;0;0;0;0;26.991069735624;0;0;36.004365680102;125.62730259355;0;0;0;142.92672242871;54.663773242256;53.2033746304;34.930240275527;0;0;22.659583943953;0;0;0;0;0;0;46.172400912248;0;0;0;39.626465349723;0;0;0;2.1952345938221;0;0;0;0;0;0;0;0;0;0;0;0;0;0;0;0;0;0;12.400786301879;0;0;6.3153318249857;18.422038360399;6.8018391329793;23.817796480235;21.96435139135;0;66.99720860267;10.327109776065;0;0;0;0;39.819882170991;23.294474824786;0;0;0;28.75497204619;0;0;28.298235578006;0;0;0;0;0;0;0;0;0;0;111.67319303235;0;0;0;0;0;0;0;76.169564988125;0;0;32.464561856468;0;0;19.016071442556;6.7052976891138;0;0;0;0;5.4059984962944;0;0;0;0;0;15.270617619741;0;0;0;108.23645922488;0;0;33.587758384556;0;0;0;0;0;0;0;0;0;0;0;20.859949689919;0;0;73.924234913627;0;25.517830697005;0;0;0;0;0;103.23884002764;84.098424801454;0;0;0;0;0;16.598416690608;0;0;0;57.049967612757;13.257206175637;0;20.015826081833;24.854420395715;8.1207035922195;0;7.372246181604;0;0;0;0;0;21.389724341001;0;10.214980032428;0;0;17.239099751831;0;0;0;0;0;9.4904646071604;14.843837611213;0;12.07582789417;0;0;0;0;0;0;0;2.2971894725683;0;14.055487771064;0;0;0;120.1021650267;0;16.740845317772;0;0;40.778743441154;0;0;0;17.720517906013;0;0;25.364737712427;0;0;9.7913260584916;6.7906242234744;23.576889376698;7.2053852657631;20.43411174549;18.487776272948;13.312247360761;13.761274148119;0;0;0;0;37.465327449104;0;0;13.575521271359;0;0;0;0;0;4.0373322528536;0;3.3801658835015;0;0;0;0;0;0;0;0;0;17.193623202248;0;0;0;0;0;0;0;0;55.518188425367;0;0;52.033877688122;0;0;18.313051951538;23.182355647679;0;0;0;0;0;0;0;0;0;0;0;0;0;0;18.424954162465;18.492465990571;8.1526572272274;0;8.0976637560715;0;27.815552818402;0;0;25.030171276074;0;0;0;0;0;6.1781798777903;0;0;13.279813478789;0;0;0;0;0;4.3892604653095;0;0;46.813676681688;0;0;0;0;103.59630779812;6.2916594303216;26.409321345958;73.720668532388;0;0;31.088079341276;0;0;26.511014832765;0;0;0;0;0;32.635275775423;32.022597368757;0;174.91962579517;171.53049463478;0;14.049584084657;0;0;0;54.080117965678;0;11.544894960931;13.461363567677;0;0;0;48.090411278974;0;0;0;0;38.178093038248;0;0;0;16.810475766454;0;0;57.731291803735;91.465788206329;79.393263622149;0;0;0;17.075659497945;0;0;0;0;23.018545855439;0;27.860658824174;27.819465689428;0;0;0;34.260996191833;0;0;27.687585560648;243.85424573017;20.242021823893;0;16.840467673885;0;0;0;0;77.994337178607;0;31.862522038247;0;32.73561136697;21.143124029487;0;0;0;14.869853479711;0;14.765002914293;0;0;9.4788506327245;0;0;0;28.28383457782;10.759123602398;0;31.732393951861;44.939508946283;28.67907047041;10.261845665244;0;0;10.821085692846;0;0;0;0;19.552839859097;0;0;0;0;11.721622547807;0;0;10.251273070874;17.477441467726;8.8756316604735;35.024268223435;125.41690598426;0;0;0;0;0;17.45772523095;0;38.332223743309;48.873321880576;0;33.044773357606;31.278223456667;0;0;31.438680757827;12.319382590663;15.134569187861;0;102.36918125266;0;0;0;109.25488752041;0;0;0;0;35.458807562714;0;11.718529272189;42.94935453237;11.746551172521;0;38.807444670003;0;64.939612524613;0;0;0;55.764371024232;25.60916560679;0;11.644523880806;0;0;0;0;75.48077105896;64.203722596955;0;0;0;54.305661858466;0;0;27.30011229486;0;0;0;0;114.43051933166;0;0;47.858985995103;0;0;10.246949852531;0;0;0;14.901255073262;18.377492112981;33.600196735886;38.176013394718;33.960572092532;20.726132017877;48.255708987441;26.635216544374;0;17.058058048179;5.250456934402;0;0;0;30.977321349617;0;32.274714318788;0;0;0;13.902110633808;20.930703225918;0;0;0;0;39.181346720814;24.69932561854;0;0;0;118.85290044241;0;7.0076052234118;0;0;39.826755861403;0;0;0;0;0;0;0;0;0;0;0;0;0;0;0;0;34.260614320191;41.762582652049;0;70.560685398725;31.042771381334;44.334125972808;20.718071955361;0;0;0;0;0;0;0;48.276825939966;0;0;15.205848483579;0;0;8.9954720496154;0;0;0;25.87031569203;0;0;6.0828968134387;14.501721824996;0;7.4861523359065;12.779665824049;0;0;9.5359873182026;63.662303426856;13.053430491261;0;0;46.370834976181;103.40082273732;28.077887260659;0;0;0;17.952628903031;0;23.736651561777;0;11.981810235648;22.390885708703;54.661807088793;0;0;29.759890578339;11.831226834309;0;0;29.414126989129;0;7.9481079606072;64.281682918973;0;0;0;0;0;0;0;68.812943136298;0;72.600452580412;257.79784869766;36.623606171963;14.49707857938;0;14.980838221442;3.6880524203618;30.472522349619;0;0;12.838320590482;0;0;0;117.48362114623;174.50467980979;33.274399973725;37.030315211097;0;59.138479918146;0;21.235069895635;0;65.173723741939;12.69964339374;0;0;0;24.47202092671;50.981950161305;0;0;0;0;47.225702232813;0;11.277795291425;15.543060429955;0;42.37426769407;0;0;0;0;0;0;76.183533232382;38.288041374431;17.270008002801;17.77202014852;0;0;0;19.601009060997;12.917794115222;0;0;5.1879239228146;0;0;0;0;0;6.230428537117;25.482879150965;0;0;0;11.677624866005;6.6855201696589;0;15.643511422456;0;37.045630146526;0;0;0;24.078759178398;0;0;0;0;0;45.184680242801;0;0;0;21.594113215661
690.50702684014;0;78.424591451329;41.434429816324;181.21123550772;71.819144582923;0;28.669562457245;0;164.93588517456;148.70217310317;108.26247760125;131.38433663651;0;183.30550961973;56.422419585729;0;85.580210038499;110.97128634912;152.0215022191;111.07578251039;80.425247134252;94.1225557191;76.483465804381;45.707074738564;0;49.324170819714;47.284353794227;47.597454976343;111.68634972679;0;0;100.65999218647;38.934087635263;127.76405062882;127.91716369144;71.046830769484;39.34536245581;52.458813241391;0;46.763709754655;75.142704548366;228.51729661815;81.189826823779;118.02136790436;80.498012839392;127.31605551613;0;99.377218004471;48.242790872257;58.355127964327;96.421091055426;92.01445061476;82.298440951885;0;47.869540283722;40.33664710016;105.43021609457;0;106.88170455098;0;0;83.425267897819;132.30552705061;76.326422211358;55.492813896266;36.76093974294;69.284314537523;0;46.761803576896;60.043013820776;99.735401799473;44.381269776716;0;95.497164336986;67.950368175827;74.689964123843;88.580237688225;0;157.82233664792;101.81335662435;79.003667283246;51.854501270596;0;0;0;0;24.41569147252;116.69789725334;0;0;0;116.92072629616;65.863057388286;23.896828215801;0;113.36176443574;0;0;74.806419311225;124.00214561454;65.421076496196;0;0;0;22.201139691257;35.927177088682;0;86.242028163512;0;67.020084727764;34.745246352255;109.5713283901;61.035243609242;36.53978972194;131.52309905941;150.79841518542;149.24344777087;0;60.126488137746;73.870132710644;56.210016091359;87.675794111483;90.895684869638;45.471877680247;107.46973925746;49.818984130956;173.86707906386;95.115067066338;0;0;117.23681513556;194.12057331643;55.248411209653;150.6684975564;0;0;53.166065848029;54.468761169334;97.288492137367;128.50970493532;0;98.319737588811;123.730330568;278.0972049914;109.56489577881;71.501930295977;0;62.79198576252;46.536373591028;91.919377565065;42.262040886607;0;73.173447230426;42.0340725034;86.214374142746;0;161.60290003286;117.24231776989;89.897927340242;143.53480354154;82.409009544999;88.032136624406;35.631987705845;94.420845697342;46.472480291623;0;0;58.704791690249;0;0;150.75434339952;106.39672085773;90.294578693298;64.155946811094;95.748746875379;67.995144090449;67.231129411429;0;64.706158495572;0;68.203142901347;90.401533365299;146.60107105601;79.619601860477;50.836586884815;0;0;0;63.153564665476;0;0;75.857733549527;96.059143914249;0;0;0;0;93.410979634364;0;146.93302867587;149.21668760574;28.439599705907;0;98.00490959627;111.0834186274;78.395221767637;100.66732269291;0;75.63566643288;0;153.83773822331;74.78040145063;48.596150624879;0;0;206.40269307095;114.3214759513;81.136809439685;0;117.01355829959;0;0;0;0;19.81039906469;50.301857106204;112.91527553586;0;0;65.729955621515;54.133901547604;80.996852675219;78.874715923057;218.99194198695;64.617488431417;0;128.43644748202;91.318231324251;73.834852876147;65.557069580125;102.04664327571;0;0;56.783090357081;67.780583288825;65.762061195488;74.958483869682;132.47866679834;75.383139004287;0;0;58.204042341438;35.433940781164;0;0;38.505818143427;73.674714922931;84.28108834146;0;0;129.86876776532;0;0;0;0;0;0;78.56981217708;0;0;329.2313096377;39.461282468369;43.300332213566;51.356013480372;0;69.854896821314;0;22.245461422049;0;0;0;199.08773254125;115.9765182383;69.367053327066;58.945013787534;26.59416511525;0;38.599054753953;61.45118162644;0;112.58560776391;0;103.76009150944;111.46515783021;0;66.808589283522;77.949489767299;47.427928672202;71.244785273295;134.17451641996;74.63434920792;0;23.299488381653;0;63.563717398409;34.031210000039;56.947180753604;174.43662722771;109.4696498838;43.772243430388;57.632105243944;0;51.936160149866;49.505622603052;90.684324740191;30.523339906023;73.602503664369;44.690605100823;79.478959948306;40.971642686677;57.728809873471;0;102.27802589791;88.662391748676;47.472845394556;97.527827780119;0;0;0;0;113.09593682955;61.180761207267;0;0;124.50550252651;49.398256028622;76.667160435765;0;0;84.59527696298;114.29877475452;78.098199838253;0;0;0;0;102.63016312096;43.788156607134;0;0;39.628508215072;0;0;81.434271432902;43.393346556684;0;88.179894531741;83.277369216069;22.842320309825;0;22.646518809044;128.89758476607;0;0;0;41.516832102546;140.25133475441;124.57500275242;0;35.108769591397;26.078876024864;55.438450540435;60.361283256003;51.731374005792;102.08125483353;163.69229874246;100.72337075438;0;50.734365900057;67.073582661754;102.22351771341;79.858356010353;0;67.132333127299;13.349065819183;72.16268066996;0;156.88335080717;135.61234050847;16.833675687058;40.302448854213;59.505338216514;83.476719706755;122.33368037172;83.1382429136;59.71232200864;9.6842178661793;87.142814459233;87.903106620985;69.150865204359;0;48.645190249725;0;64.339375578235;100.76073220602;38.552902118114;0;0;56.095359567259;50.891207451567;0;18.663717408418;0;103.75923144496;0;43.989448934995;57.43417103877;90.493722807754;0;0;134.67314447707;0;0;0;96.081305105622;234.4034000259;151.15510517596;59.712480562362;54.266268723837;0;34.73343109502;38.261008821004;0;0;166.70263394017;0;0;21.606819882053;53.727480620352;106.32150071131;94.421076507938;56.004484069418;0;0;32.515251651456;0;100.29176127302;0;134.91450786089;95.555556659692;67.673579177585;76.400844756502;74.430354986502;0;220.93448622747;23.422256254194;141.17802856196;108.12765220788;111.45302585988;29.150756305536;12.071829631519;151.30998732097;31.240456393413;69.709261097717;42.434248088979;85.033620355134;61.208653947886;0;108.06589323322;0;95.970094463;0;0;0;0;0;137.08027160403;12.200251661203;0;0;95.839298552304;0;66.286036666658;0;0;78.554172785461;48.952691514933;41.858174750447;49.756890627145;137.43640730663;154.45778980916;25.084603513768;0;39.860000192156;0;98.021160815655;168.64427019006;50.776663596638;0;0;0;0;25.731759937269;0;57.044126159296;82.332217941335;61.914972998484;36.032352319497;63.347572294051;59.925213082539;0;47.438505601884;65.125855622929;66.856317300322;0;137.93643752345;158.42176656727;0;81.469242128131;56.785774193164;0;0;0;0;0;0;54.862184640452;43.074208086484;128.19273679386;0;50.146687541904;110.72710049435;50.758648601401;0;109.58979640118;115.42776796711;132.01200701842;0;53.620873881254;48.729590406947;74.099577151464;0;70.295371200995;81.888297662277;92.428087816413;102.78057195794;0;25.049651509524;49.082841260051;42.915532582606;0;0;65.912644289615;47.201999303898;0;0;0;94.071273634481;76.107727137244;85.858887088061;58.30742291085;0;190.86006776579;28.22378660757;71.731922290774;133.91960236213;0;28.244710236372;50.864572185282;38.426877272582;146.42781107582;0;0;0;86.736508552603;0;147.94637486941;99.373089700596;122.57231321491;107.86892836993;169.99661617831;0;0;165.82999808129;71.646863000431;134.06795707403;0;73.634378098724;88.145493045268;55.547165996103;79.414543909269;101.68255544541;0;46.137807359452;0;32.248412746031;43.168671028554;0;133.30519290824;170.6513019438;25.221371969983;147.87588801954;48.422919415351;83.508510189264;100.46809296328;92.006870155879;0;0;43.073551914681;46.856111261153;62.795562409234;0;0;0;0;59.885432272222;74.626786358202;106.52078675134;132.63967758136;78.457319898413;120.65346106085;117.59480678162;0;35.476586866136;77.64036524301;90.743753190139;78.263446604576;127.71986953412;159.32142664025;108.30025286376;67.392839382982;111.41624980125;0;158.20083619746;47.319270481644;11.399189524458;68.684310547509;81.128464141538;65.298536235447;44.009751999565;84.74920042589;71.643832998741;54.832286275349;84.677687344;148.50860284557;0;102.5447893078;0;85.257512109192;47.386524717529;0;49.791444026607;69.744649286168;123.02039616364;0;12.630012974438;93.698854544908;134.35405798287;50.567863523473;95.991028670492;81.715771955157;0;107.86322811265;62.820379401654;0;101.67602315714;47.769975647713;0;32.136618355916;51.549116731809;75.319088648941;78.522282518348;51.002572629104;273.29812794924;0;0;93.158042611019;129.20355612275;0;62.169325250709;107.18411526069;35.991241192285;127.40319507574;32.589980414601;0;70.67690789876;143.48789002078;0;0;109.6179040183;94.186048962071;88.991270838531;84.703281862816;79.648733757064;67.861760451145;78.497141937939;0;91.370565504851;0;76.976624189897;80.812655480298;54.651712136446;0;51.669285208936;63.484994720969;43.945603044551;93.785038643151;82.126038479657;0;0;0;0;146.66202115131;115.69952508776;114.24771082906;23.852155409799;0;70.536113495887;80.894938816847;67.879141412495;160.87667653566;109.78734834272;91.51533712131;0;66.950060633415;70.879958339894;59.874137413797;3.6692683865662;42.810621633194;119.07351617873;118.55671158389;59.516601477284;0;0;182.90090898739;48.048374529004;42.727067115524;0;95.77475874769;52.21814420049;0;0;48.110633275528;115.85941881818;72.256086872859;0;109.81657575085;79.917481650189;52.804474400432;55.242059986413;120.18103404606;72.568519471891;117.39189276653;0;0;0;64.800991636926;29.977236390614;71.379441050807;0;0;0;96.279268166858;0;18.130931805001;117.08550573477;88.026210595496;42.071515891654;75.677645551706;155.47976808865;58.086417017505;87.865456407309;207.58939769102;39.801748468609;0;0;0;110.92681595941;19.316769902768;101.58970565652;11.67365073022;137.8812728133;0;0;110.74353829097;127.37664448371;0;0;92.196791294535;42.753285524753;17.219691377025;147.68397024446;0;45.562352749356;84.94364955101;0;0;87.43904521523;41.640808444157;38.999942927608;59.54009448087;0;37.59949343657;77.644719900917;92.77653058527;0;90.597736957594;83.26661371235;0;0;166.7350385496;159.04865914331;0;88.696690615594;82.844237841265;69.013857382512;79.468333897042;106.25074602276;126.78588934976;84.756563812985;70.305718545319;160.9107202856;93.244217912421;69.585553002464;109.85881151173;39.30436442207;40.431910583822;31.64866651948;96.058900619315;60.505490916674;55.188896353244;71.397613676217;56.394188944854;42.881315547435;37.510013550506;0;63.580806634758;101.43829776876;0;118.9063805067;0;174.44619685328;57.340351220691;0;0;110.11656565518;0;62.382305798569;0;217.98775315867;0;78.919912944763;0;0;0;37.193045588712;0;0;0;57.311653777952;0;0;0;89.389837856797;52.80859247557;28.878259678043;40.149399055048;0;0;106.66544820096;123.29687519794;159.21695891783;0;104.00039011784;195.4018211956;43.902429833718;256.27361302113;0;0;124.74296164055;43.205381469236;0;0;26.952257350341;100.90186198974;0;67.769656880099;0;90.647511997938;59.357261785913;102.46791750011;85.694727703439;91.088853772465;70.568736657429;99.599813127667;155.20080552036;62.209911866295;72.690779670385;185.77438527427;0;0;140.84743588238;139.13961482429;95.180742463017;133.7989099289;84.068751864231;0;0;76.097827298187;0;173.42789662461;75.320088996644;147.68544738363;46.73110050016;143.08865695545;35.652587437075;0;57.927270287938;84.785437326368;77.332458762866;0;144.61937660662;0;87.160186072272;105.21384033985;114.59596292603;72.162291200169;51.369405280638;111.17896127985;0;115.91185347689;71.293894557433;47.7008953504;41.380573710768;46.973461082087;65.128446733173;0;89.109192709105;99.631314840878;0;0;48.737052316431;47.534803104709;79.884208865906;73.154039250206;23.79132923546;60.128462318501;0;0;103.99103789998;73.569339560139;155.93088876855;58.902410785002;22.704263111224;107.79166325545;36.829894582483;29.3899983231;0;95.393501037182;0;46.436127866972;77.514108346866;186.40324062855;0;104.22881459996;0;112.91282326605;0;87.885131799809;58.819680867226;60.633675289038;85.603929960949;0;76.80998690706;97.430787732808;105.80120518526;0;0;0;0;0;16.044504357267;0;0;54.737103591203;0;0;65.149918866219;77.126256192588;48.0012603137;0;61.731267569471;161.71010796199;61.799974753293;89.156315557976;57.394280715487;19.098927459389;120.65626522855;39.689535946055;86.095854983332;55.761854506445;0;0;71.644240071145;0;0;0;0;96.082119083932;67.802715263256;0;36.939311102717;0;0;0;0;113.66899984492;36.094363152355;0;0;127.4702441903;67.106507552018;177.03747592664;93.956458496985;90.400381135137;77.530365863643;58.148437258607;56.588763816038;105.92997860743;0;0;105.22502840311;158.2451245619;121.31208105543;0;125.82327044461;0;127.53001896786;110.01023924786;36.15977981319;117.2172645517;163.71186294171;111.62157471373;147.39964469926;0;68.33880383808;50.365195693262;93.0702241114;27.526735210593;223.20548300835;35.904111481458;69.364464596185;25.435940188177;102.34385572103;87.965485875528;131.19958815089;34.809618182058;109.50531736325;61.265714913565;54.477456442375;46.703323898544;105.44208363398;0;69.047377820388;0;58.567627129256;0;0;59.173389734259;29.813553911399;70.543477650714;42.528076518074;101.05259100157;0;101.51631094672;82.828761517638;29.041872175349;59.432498271857;56.022683933406;65.706166640683;0;0;35.281399048593;102.60071028194;0;155.61992742472;0;63.421290162654;0;154.16900248736;181.46085482653;0;0;101.39752862682;120.17572348407;0;192.05840739486;89.055649926385;39.926314331775;0;77.321269333525;153.97713281528;0;0;0;29.097591017194;78.444304949026;185.96674202225;143.87246804829;0;0;166.32689750257;143.79625488361;35.401868627308;0;0;81.065808251484;93.511056117337;23.082032423473;0;156.93055719869;56.109140854434;109.83732414919;59.838139150683;0;105.07308046315;347.49195312225;175.33591259206;83.518625283089;72.577660111512;0;67.856874758943;66.291595951173;27.0743516385;59.127913704568;40.46234660742;0;23.391909255085;0;0;0;102.81774241325;46.508990914302;0;0;11.368681403757;98.592260089986;65.506337124385;103.88822392957;64.495534161309;68.393888284645;0;0;84.523187406623;239.24152227182;157.98029615931;116.03400982132;175.49748621943;110.63480817316;109.92796252324;111.6318677984;45.502941089795;0;49.265607589675;86.078265940956;50.766852172905;53.312568685226;88.833156165345;192.01296662083;65.324901032635;53.876151733937;42.092276252167;60.591766169519;60.653853251718;124.50458536491;81.145027667592;0;0;102.54461363659;174.49422447961;180.36364446343;128.69202614796;132.37328197632;138.48726329595;63.802791024384;91.164413286995;0;0;0;0;56.870719111009;77.944920130861;62.770475404929;50.298813305541;30.425581348378;94.66441419947;84.222310954491;111.81539343286;69.31696978973;92.184740834239;0;140.46355845668;0;121.3346414016;0;77.475731591515;54.652463284995;39.685843850199;90.924533723034;0;92.258157183396;38.619354016691;62.214856438455;110.00641606591;49.977918571754;58.463848849491;99.589178455804;27.239534157222;89.05929209927;90.407450503622;70.716825102013;72.551797191215;111.31532874549;42.493830641898;164.88524138426;0;0;146.39673243186;0;83.919721780291;85.745576308286;63.780501734172;59.662324728953;29.499747724753;118.54179172789;61.132625771928;36.961273843096;0;93.491450005747;95.30463942381;66.692822921226;132.79861836891;0;0;0;121.0318495488;79.024748419243;69.759632997006;0;36.16967678948;52.28508138255;128.15300500672;172.52821659209;92.290018885889;67.21902274619;0;133.24704015976;0;0;50.285261780056;0;52.06340800646;84.411966551617;72.28039072187;88.064371457648;55.072053173105;243.37621592863;36.57952952483;66.112332730197;125.05105494139;0;57.247523101374;141.07491288283;0;0;158.65155346102;105.19921117998;0;0;140.42666557888;201.66236538871;109.76310438904;0;185.0543778312;101.47542560898;208.9734024694;127.98922796124;99.58465234112;0;105.27665735096;108.27723427557;0;97.461890909483;100.90375030818;44.922201810199;0;93.332808572842;105.70943165278;74.535607336132;122.94852181235;58.179277732382;39.676202616773;30.500920021659;53.456746707341;90.545325883685;64.005849710539;72.970123700211;0;0;42.631289973124;97.238483934116;91.886777119439;59.642337904448;178.1741368129;110.17916923943;77.619473239289;122.12674178461;0;50.636639321422;108.7472262035;89.792858594508;150.42495203607;85.903894762919;125.71990486214;120.35739867205;59.26309857506;0;98.011105088058;62.413000616185;0;0;118.7656855469;53.242882618836;51.00090905437;64.716811622991;39.82308306259;82.899152221966;56.403495579872;149.45682765575;0;0;89.217312605531;176.33367718995;53.682143853622;0;57.494050296692;45.386183044162;87.980474253243;0;0;110.46357704414;162.7458028931;37.286843208183;202.41141637988;64.138450750182;132.08022349051;133.6251873007;102.49690113468;139.10084702044;0;123.46958772928;110.73518607582;0;0;96.65928570435;63.561398932375;90.063789974294;60.059935767242;187.77998139921;0;58.97503175847;64.97564400287;62.769127461476;0;206.53642096258;105.51505063874;105.1562437322;216.48227350816;0;28.570570290327;0;38.259415887182;0;93.14300034673;163.25416002738;78.752534512392;0;95.068157496553;245.35826661144;0;0;88.178909447046;10.669174424142;0;89.140816871475;80.746522221747;0;49.229970379924;37.09961464249;95.193818793234;106.43520872955;51.05218959473;46.86867668427;0;66.615414689427;0;103.6949722689;110.10275966066;153.53121831406;23.452171148183;0;56.172655704124;0;0;0;51.236695163656;0;136.7646410039;226.46038480563;69.908261192522;80.299508175823;44.393088382101;0;0;248.61262108703;0;243.5009731433;0;226.8922000565;107.74396923892;0;132.46355400752;162.04146240609;0;0;63.068179660484;0;122.42761304841;51.240462340553;164.69811271957;0;0;103.6317829596;61.910240630895;97.48995601998;166.23994556001;144.19119665835;148.0258122923;104.33954639866;122.19502736615;110.59995487404;0;93.893725529954;28.256589608906;62.01542603736;35.895246812015;212.59121490636;162.0179635463;98.135934463798;107.94643292677;308.74958405582;155.83732703293;171.01979402142;105.02749508937;95.767191687639;117.60302846245;0;0;59.550479003021;0;75.653397024349;31.936121400778;51.113420692245;68.990094807149;64.463977841465;0;0;80.079290550443;152.96162881581;52.267402433892;109.34706863449;0;191.09701359589;84.936531932297;65.058965642545;64.370544083874;26.388267862854;82.881260008362;72.776202274382;88.186326512784;41.964441865351;114.66774837667;0;0;73.913279491441;92.286934222171;65.392635918863;17.399124568665;77.33830017486;142.90341204059;177.78682184912;155.71924062429;135.96383803502;40.121126826207;88.532327366031;132.96581057153;166.6646258955;205.89526642908;48.906879666851;0;251.00778270437;219.61759751422;0;42.547795546683;0;119.29368323079;0;172.08533962914;126.61673398941;146.53216695549;157.84960308999;119.1950812546;66.079901340717;65.161738422766;54.388994023453;51.004922012995;0;114.09191431486;154.07355797259;75.114992467555;81.303325346504;120.53494892779;81.959932499381;150.58685599171;91.637039247428;0;33.175285875706;122.50078399309;0;27.927937484199;0;87.685145238691;38.487471937811;32.408294158074;89.523366381012;81.873801825393;0;0;0;117.15364645719;0;91.637428233007;61.265439761175;183.20183197008;18.270632043201;71.1996706276;57.433628789395;0;0;72.202435860859;0;45.058852676727;0;29.513025261944;0;39.276715288919;97.557998822083;0;94.044605915928;53.915318795241;0;0;75.069235376283;116.57307989646;156.31552668958;143.44258374821;0;128.89890909603;56.460870745522;115.34550236465;63.006281246714;69.770921634004;112.9855312628;96.891712110969;75.846882974328;0;80.165279295566;0;240.2847505274;0;158.0581493098;0;147.1781034089;37.509517080633;44.691688689937;0;119.50979140684;136.68414300318;138.55664523331;116.63227930754;143.78548854057;152.93655951897;94.290214140246;33.997610687248;144.77524826472;0;80.116694045209;42.162079129934;40.935803912067;70.739911870786;42.334607449227;73.534559749792;139.72092689539;0;0;0;0;99.746875503938;35.163379419383;87.124582758964;0;0;74.647228384783;86.67041956576;186.61397744774;121.65859135863;0;71.560293204507;32.515808368072;6.0372078944086;36.353947324246;40.912875113433;37.741023107278;42.179562605018;31.520695880763;36.820889681973;86.129121573329;45.1601851802;0;45.471048117515;87.978485833733;60.360394467094;82.41040667718;51.43841978677;106.82309058677;228.98131139908;0;76.009348487778;239.5925646509;70.128523065497;0;75.335935853483;54.27176087996;65.687218798542;99.12920048275;164.49044173747;0;133.35527096981;236.36462277752;98.837768591476;110.21028420739;157.8446584091;63.976106960637;120.88490125917;64.557932330737;48.469025122473;102.70272564476;0;152.81144521004;135.58898041514;139.11110957083;85.967430969463;56.74288578608;0;204.50585030355;135.3716994845;0;69.648772695256;109.00386393493;131.9499482232;0;0;92.823711633669;57.164451676733;0;90.141660403;97.698887490192;40.495374280132;16.744811069511;0;53.47830851154;42.620414407535;105.11696150293;84.77590601703;0;34.847123166024;69.205530119507;18.360172564738;47.039991027834;30.295395114422;213.80486595492;0;102.66789272473;5.5570468731622;0;122.34692715501;0;61.987135197299;148.60008931843;344.82518490492;57.760664747171;73.713602811951;0;9.8618345977804;50.289723862377;0;62.77717842274;0;22.074356915416;104.73153137306;319.42529078429;0;72.693699221157;58.407931558498;68.783120309847;94.586974145799;132.91348595431;75.748098087532;46.269639346876;159.42307848505;0;181.86746368551;162.9005123756;134.15750999242;75.261456141726;124.81575522031;195.78301715016;127.30076283065;81.605529147075;0;118.76583220773;140.01647813027;0;43.306036207504;146.17003485972;83.485819664895;45.801597106079;51.914269431765;80.164963220933;81.293118145771;64.329928600546;0;69.172572043362;125.834578129;150.22540977885;23.160557950506;0;69.911285367144;49.329648519075;36.874971783465;72.212152842652;0;22.551214659128;33.515787824585;0;0;35.825117765613;0;54.46024388466;67.363122847683;33.296748253187;0;42.138429242963;33.444877728853;0;48.410778608371;0;116.93619754127;16.854020395164;58.634232734957;133.88588922577;44.88813477218;147.79588386629;150.43431112334;0;20.928145111248;98.758534024431;0;90.573722660459;131.24181226283;75.442523728006;115.89224612924;62.972778482932;132.62568922652;0;126.5836798954;79.802041261391;118.3171305803;102.33176425022;71.15262234337;175.20526892626;165.27414603392;234.33606425957;129.15112383701;104.361727716;243.90006637537;269.31347638867;0;133.29497644265;61.383212082093;0;30.696443077944;0;0;0;0;131.47852186942;56.638324391169;161.04189703895;0;0;79.194513270432;87.030733686343;62.088495486129;307.88032505762;91.978333808469;134.55953313586;13.812192919972;0;43.051628697372;19.71360137451;25.103041293724;0;0;0;0;70.395515021634;28.691934855994;0;48.997375956637;0;47.113818809458;51.465589329701;0;0;66.764544257306;80.755923638423;119.15096819824;229.88593841986;0;103.02415903325;0;127.96029121056;62.966401049207;0;61.019734183619;0;47.836323769408;0;30.94432958398;46.680680186206;187.15628789668;152.75698346991;75.03014541522;93.834582011505;49.375357629369;0;151.34031235669;115.91384932844;89.519215993277;126.37001198538;160.96354311615;223.83719523662;241.03959809226;140.53864645648;169.85131534322;0;0;162.43961820394;219.16987428715;163.81716536314;127.50474000368;95.205600980903;124.63940215566;175.37981128168;33.222575385868;33.518519928059;0;51.579769841167;26.996819996445;9.1853882843677;0;86.056464370389;116.57185613193;75.635211283268;181.09131658232;0;0;74.676238077435;61.997834138731;0;33.003019900855;26.374625852051;64.202496551972;28.138455694501;0;0;58.896137805397;51.224754536972;39.080344472035;0;0;33.741439452259;126.23644763926;0;49.941038573361;102.91453679021;116.28948917597;122.67151351707;31.767442493886;23.683921059318;107.9296357237;153.11332096093;66.558172701441;55.692275188065;187.20088397198;31.504827196727;0;63.798291205294;0;115.37142250597;73.459819052515;76.322381819315;55.412932455869;117.8507593372;0;0;0;206.59893786607;224.59071470832;100.6878147833;0;184.2930306416;0;152.59637740397;0;77.023764878249;0;64.511958566788;332.74776910355;114.31613797828;133.67641063522;107.36866993825;114.58835677561;0;0;100.82798539269;0;100.62395363134;56.786162750478;50.736029142456;67.962253919601;94.488110572813;138.64625960451;51.602961126611;0;0;62.748895073394;0;23.492120934569;0;0;34.584045135752;0;0;102.34575636127;0;67.677215945389;38.949333994739;127.14078914131;52.594283583889;0;0;0;230.84997785786;72.451211168835;53.556127374645;0;0;0;71.279093242151;79.065510361215;39.851782104965;88.634350225924;83.711650398029;114.10288841109;83.881315831759;0;63.835615448224;171.68589211456;140.76040138925;74.283480671318;81.174788213616;0;67.402007924046;132.64920046854;105.50763349794;47.70531475288;0;116.18509564621;156.51514060155;186.34817868601;114.12933109987;136.04166851255;253.44949152245;228.56884214517;53.5791661801;172.06742912791;139.83775074201;0;157.345285795;68.822026152085;149.70937183996;159.01008687965;0;78.993521579326;0;107.16669228672;147.00452932253;76.953951354566;87.14963441775;84.060919558561;158.16943497207;141.11676255718;135.41194057253;104.50817290435;51.499480743552;0;32.139943334093;36.640613913417;64.402453695586;75.289440205329;68.79624701699;91.795408320937;25.61536501468;55.609293148841;44.501441795525;0;18.453609555232;0;26.909140453787;170.11694306841;32.541035391934;0;82.058356819672;142.027965421;127.59493995161;0;0;29.349162483529;0;23.43417879232;162.44174356544;25.394506956442;45.776384374705;121.0005738882;68.168576816999;18.143985694037;177.46312895034;114.6860852704;94.470315359519;119.37704149459;85.424617878638;116.46042372609;146.86499662548;79.336225368845;209.3928725132;78.936925732976;276.99365472292;69.798297384077;100.22963472813;126.82617550841;0;245.35358794888;0;199.30151229458;288.02847505302;131.62819478256;137.20734024436;174.39987453725;0;113.24282798469;0;142.67974759369;77.866430861978;113.16834710956;0;109.08031682538;67.032999452894;133.80465934734;93.166350220513;66.273526607796;0;197.10813070829;0;224.80471086567;56.678291652582;0;0;49.782546511973;50.939244063089;0;36.763355154393;80.777810305428;16.389654627838;54.153734179301;28.404135056309;0;65.899817508801;0;8.2212867282493;0;141.98041915944;87.70539097413;114.47388584406;0;0;156.15313175615;0;0;130.10082503468;0;161.33983614391;54.62270637028;93.769749289969;207.31504788557;60.777743311571;83.189218762381;113.24209701387;159.4970337505;169.32029629327;47.064239636847;0;126.40583705537;0;149.99212287865;54.925879430445;0;213.97969630852;182.1174542966;130.58124509648;115.61650093289;150.42269630867;123.07130559994;0;181.4642075008;0;165.18206914876;94.985286642902;171.59482371763;125.4491510901;192.72806930678;54.613309530461;138.94090579422;110.44851336258;78.079929129289;46.379925920397;139.38247526399;75.673496518533;146.29406971781;97.746822243356;15.929888738789;0;0;72.934045130507;126.15868854738;36.646861720485;123.01245132815;62.741698658053;14.773485985314;84.723482441319;0;80.950626053329;5.2379423040316;95.582801134475;48.275900475911;98.198323236546;0;177.29953848055;0;78.276144943593;0;103.60150010832;196.88717086312;152.67708265382;0;134.39067246763;0;0;80.09398867811;0;79.561747074618;0;0;195.32137252874;136.12384441125;40.480234933629;70.027746572103;0;136.90815797095;116.18406161129;112.57049711577;91.054205237641;0;0;153.39235608308;0;0;92.773016166858;141.79897266652;188.75725816889;113.49254530615;74.254761130125;0;0;82.483717395182;0;79.02943561303;42.540907941564;82.392974955744;0;91.46966605779;75.555549932185;0;67.015074544975;89.275412709787;0;55.780789671859;87.565868846127;143.77182329804;0;185.55436494833;132.93336522819;117.52036055609;182.18721570803;172.63176791499;64.87353961462;0;73.022195759253;164.90562742831;159.21214897416;123.31418053182;122.77916865706;77.652960237982;0;166.91705667312;223.36944870004;107.22949393636;109.59336974845;111.30596052644;132.06023585672;93.005021240714;0;120.99433491216;153.09115634715;79.972386551424;94.275110610044;55.807869136935;84.66837948811;70.207384480578;123.8603664649;116.74312285434;108.50404937258;123.63441508716;38.887974574269;59.482824760638;0;29.676005382502;91.251022442805;0;188.92113137727;57.849493655499;0;57.693545943221;61.759618171409;24.350540455838;82.672765898298;118.78694817658;136.95433686522;210.34698515917;200.2467980292;172.48898354528;131.03221521862;162.81450887766;31.41984187224;127.51927838465;69.551227609763;132.80076536877;0;218.27243583295;193.93568040385;130.14978064153;116.0137413469;0;147.2902183503;135.47432279053;86.885665579486;62.548315139431;121.53779824472;0;91.283919491912;0;62.941489966064;0;109.7992708414;112.70049708581;31.959675793907;0;75.01650700764;0;69.559551332781;0;96.347362376052;0;0;142.84921401306;0;100.36249341972;54.54398545368;94.641213573976;47.995534526936;0;57.290604764724;94.697012970564;255.5963270029;0;107.99449608447;0;162.42679946197;49.743355224832;0;198.5605954874;0;0;238.65803497028;0;125.29219818357;177.60181440954;194.33239984926;189.41068802634;0;95.481237020461;188.52138790578;160.18568444783;0;126.883919742;48.75044391502;142.1033773363;0;109.27016967581;167.11720048617;0;0;47.785665740663;0;61.440966031902;30.037065549432;81.783988028616;159.2597791002;36.795690812271;79.991252316887;41.113002101966;60.696989939186;31.487522015589;0;60.057964455475;0;143.66039472713;64.875832477104;0;44.892972529324;0;45.871958948994;117.45466039931;89.088428257285;95.9697300065;0;57.347561406356;0;151.86436423876;0;154.45039908791;139.22556583482;109.7486090194;0;223.15996989502;0;101.02951822652;0;0;96.124753640307;76.367261163649;96.638385843324;0;55.807762120305;56.705753965446;140.2428304651;0;0;0;0;66.092920293927;39.547844202098;70.549963803858;40.680072211187;24.137260298106;0;0;0;0;109.66998438963;90.563147516665;89.488550258714;0;0;0;0;0;202.35792703022;34.327378113637;75.286459370541;0;181.59138631113;95.241338911124;137.03863654022;366.37595025309;27.947072010049;54.733870594624;70.428078996164;151.10471681544;161.34801432203;138.07692727307;87.376263262129;89.205706370746;38.825480337444;111.06941111522;36.141564221543;0;0;0;43.860546373171;0;56.000140321373;132.32002712361;96.006033704396;0;184.0195392122;18.30190226089;0;144.4746506606;0;0;88.761257288327;234.59986261654;188.30559020527;0;78.374611098386;90.803889417313;133.9957265676;94.795802852763;0;61.80191763357;67.508644247074;65.511716882171;67.194903392682;0;64.640510100054;0;97.866221743567;69.916924844562;302.66420986354;165.00186125053;183.15707522217;172.04673584027;123.01480340353;76.037769439542;158.53424891024;0;137.42743868691;0;77.869764173158;0;66.362290935639;0;26.211307264313;185.89675098427;112.22735912197;0;78.738170385677;0;0;0;0;0;196.25515917881;129.94864263668;151.48290639905;0;195.30271101676;0;0;129.07684458073;79.262168674828;0;11.714462654036;0;88.395193312515;48.652925512016;130.16375742492;240.99114783322;134.95470886885;162.12673025022;208.57917013055;107.71345524171;96.045254913619;0;148.73293597864;298.14141299524;142.85724774886;118.88729263647;0;135.88202891069;104.57082122605;144.6932866102;127.89913927286;57.274426629395;109.81362046807;76.67159938305;104.82757380735;61.979574283634;0;0;0;62.641068753382;83.224387060402;151.26842049666;103.70029106832;117.43681228523;126.5112485444;0;164.09929258999;70.895893248255;0;169.40506969161;42.926212110256;69.559616680378;0;81.145448097784;32.160554200672;0;156.10630159171;0;138.37730878422;130.26756931677;116.61409482095;140.89671418902;0;112.22270105511;118.52809645288;62.12537812406;152.63821382785;128.85882345536;0;0;168.80125186727;0;52.354011026759;82.927263449997;57.823526280705;141.08751656699;141.2586177973;95.65808046038;113.17033540995;143.7396192488;0;126.16860530726;129.30163889187;0;77.307005671418;0;107.0951197618;0;160.78580038389;63.103256767236;181.62289058775;214.00336341321;0;0;0;81.820629096872;214.03450508264;110.94884572598;91.842900412085;0;97.349800829177;0;173.91078862738;178.61257020403;222.59514197902;149.70977089459;119.18050338661;0;228.37760416627;79.169790009519;93.710089919888;49.822261638277;142.15579652535;124.66888068859;76.221645139425;110.65888016903;59.220229994186;34.991744197032;118.47792723858;86.449090146554;0;61.447325999063;117.40736458338;148.24086087605;87.83662711578;13.372298860164;121.59265866655;80.053092466447;84.38679388727;0;98.046408792132;45.640479223762;65.156110417387;54.879499348321;0;0;53.726467803385;95.510985286704;0;0;99.719209020366;0;81.05627669335;121.86489888677;142.99320752757;0;48.299388334305;114.70289642108;96.463372625753;110.71862187235;125.25137746859;104.50085624363;47.602729961259;111.15292551122;66.096880295203;114.60082301026;216.14243417445;115.86629135329;195.3289688627;0;0;242.81850791105;76.406294667935;0;0;0;287.48120406287;66.684271903933;0;0;90.873104068109;0;0;78.602379528132;0;66.367853954326;102.33735627325;128.52378381604;0;48.44857049471;0;0;28.720617104094;55.654095633577;33.887300412296;79.708273335201;25.084426456023;99.553518510383;145.54571041346;121.02562438565;0;39.135520522248;12.771327393029;84.922675050268;0;33.325796301322;80.78565768354;0;77.50533950297;0;74.404739809616;98.961843974837;0;360.95884890526;217.06341487221;65.741418587411;155.87261738953;216.45742434193;128.22207716865;136.52318707884;152.35617199023;166.58825228117;133.48621297971;145.07032346621;153.451715665;102.3304554263;50.48688480885;124.31081358618;39.553523115905;131.36435814044;0;14.042676924864;88.632704937937;91.502245943556;23.020536879547;86.330180574119;91.355946253812;6
.888105581844;0;60.3305910544;64.579007600251;0;70.383352992989;0;63.671343237246;0;112.74500341841;0;91.425822853146;85.249739219093;60.136743363583;0;0;54.234656258615;74.875140189531;104.25875778185;60.681291090884;150.2224197107;66.802735783852;106.12412743318;165.1962525707;70.413844438951;0;173.46909792084;77.418489655854;98.829850124875;52.600361095511;0;141.20746819607;202.36472364646;15.833145688546;45.964539235042;125.05911560696;102.3819409017;98.517545625585;0;0;133.10866504148;168.36304889979;114.19934152067;210.27320199614;99.058623611541;51.966732628103;0;49.081312604691;88.100902417999;44.888245727619;67.267231042239;0;0;37.840677567055;97.52488179913;25.600681591423;29.318335166596;0;0;0;92.678788907048;62.033050129491;0;68.152006963731;96.402175757919;0;145.40401679396;0;64.480965904779;0;0;0;27.804388143399;76.193911772866;93.848657930681;0;169.62061913404;61.772527239083;49.583626249488;72.021012578479;65.050296764221;0;62.531065620325;0;0;176.88775024368;180.79346785398;199.07621821132;155.91864245392;79.486129303801;61.031988203241;95.5647297002;167.81835457074;144.78861034152;87.432866377958;128.5144397526;233.7381065652;108.69560794931;49.507091662578;96.238072096065;119.41268615456;70.69824012628;40.866465116479;71.206318830447;23.09313436479;57.557122813077;64.66885433077;47.859466393283;74.148511668079;60.240064968381;41.220953137917;0;77.518828856407;156.40932442321;53.544133218973;0;59.741867048755;64.20345636478;39.830033971943;57.661483527663;100.18680553905;70.786492284512;137.79420985722;78.244359671883;74.038057440892;76.141660215091;0;112.8791654079;99.452994982595;0;168.18622976003;0;0;36.593612706567;56.296101462913;0;0;67.613395365874;89.993619901157;60.315397527418;128.49929083562;146.56148708552;28.787194668186;0;131.14480779537;119.96030993611;0;0;181.06041587205;0;0;37.814025696768;79.031570540488;0;0;0;48.279376686556;0;33.063400821717;0;96.011611070064;0;179.31260918065;0;0;0;0;71.874860910878;42.773160104733;37.714818806301;0;94.570662659156;92.417954490778;59.355921391381;57.076099439374;109.6671641168;62.245677462615;0;13.798101105709;0;55.579907771073;65.261218786706;66.484508819254;0;0;0;0;87.561025160797;0;91.957470742614;96.941678752247;0;0;72.660857237573;0;118.88826766896;140.56706320129;90.292227490113;98.54371817048;95.704236766036;124.46465788432;124.45260130809;171.21508865127;88.518083794845;0;52.711305033513;55.119766512565;0;0;0;73.70034951661;78.117012385606;44.817522626186;83.021874178473;103.35886544341;51.820123120014;49.643190413988;0;32.481336975564;42.963031673775;41.648965636749;13.254968533396;33.929092270319;28.893231221884;0;107.91285474322;45.363556601868;176.74261259451;0;43.359760913261;0;159.73449449293;0;0;69.854856358937;111.10973241387;53.162306929865;0;110.11979381714;20.332910717812;102.05625215775;75.718539016721;41.134422362063;61.205633018293;56.129840994561;29.169601104656;102.56339282979;32.736324227561;0;32.984442212067;117.46783501843;71.931288279428;101.76659064885;0;31.874358357795;32.609579362623;155.16238872417;0;0;0;0;0;0;0;35.748710423955;31.713137937673;33.49494497772;21.806070103375;109.56072702405;68.091807543533;118.23693782288;60.231772570733;70.61962134608;0;63.300341177115;0;32.374596197366;102.72562613922;107.16334225813;87.402288149393;49.527891483065;41.734909819292;112.75786021268;0;39.816510857326;41.991973771936;0;112.87016000408;0;114.84541633215;99.881700436463;0;185.64434144776;182.19735173848;107.46621806124;97.298423896191;59.764490487588;34.965918402215;71.706431256603;49.522979283699;83.074971041909;70.036338725238;27.117660572496;0;147.53846997907;94.371317422672;99.946897488222;85.307253548227;115.66341845081;14.754971157951;235.06422944406;107.17199755516;44.82165935476;112.23069561421;59.106269193055;36.335975119371;0;60.108099214892;0;0;36.243477568334;0;102.84649144316;0;0;0;80.229797447304;111.67183496086;0;74.020549671646;90.999409556486;27.884274126466;30.801708825175;0;39.479198725184;0;70.66428987574;56.30105716989;71.479432518515;67.623526213691;37.335205106123;57.683372149144;39.822245073612;121.2040182995;133.62506816337;121.31197230438;75.636521016598;43.420991677206;157.03700876652;0;61.092358364954;48.917644869102;27.332500073871;28.521316676979;0;54.093863909738;103.397866487;59.667203939937;136.73679381619;0;91.750253784456;0;107.77063327952;29.351237172591;86.08550432071;43.573044080651;64.86572738978;46.644969542286;0;0;88.257076565285;30.279991896402;54.22769753697;150.9807427964;40.095085904502;0;0;0;0;0;215.42354576122;97.141750989633;43.132280731776;61.897043528094;249.51632155342;95.211108065515;158.83391999322;0;32.09767738349;0;51.50145198028;19.537540407996;0;37.41812633422;0;55.327161086105;0;75.580172477215;93.001577557808;89.230199096725;0;70.483991429249;42.664158388886;0;0;0;0;0;48.029488695638;70.195793243744;0;42.006215834878;195.60060872352;0;144.45948103975;50.779312017351;54.601349061299;50.778906738519;50.883968196935;47.639699558773;38.157232712423;35.000319250977;116.70765388474;0;94.656955680411;74.798284611879;84.440164361577;24.330695230722;26.757863353826;45.664807792363;44.095612613081;0;86.104597072145;0;0;109.12025679073;23.704675775536;80.488990393658;20.629524186955;67.03701839368;0;0;107.40771302074;56.810920738089;37.491335654431;0;25.755988126604;0;62.7844243319;0;88.162842873284;98.535765024174;50.289540110888;20.126989083544;39.886439522712;0;106.56866619645;100.67627320399;60.000976129592;108.63055311695;48.661615088449;127.27757552415;157.20184162844;0;237.39092072202;0;135.55814782075;98.127563841273;0;0;84.514756521319;0;0;32.325705890608;60.155468443056;0;59.963031509657;24.723354140146;20.145983103354;0;61.693758653237;60.474400103598;62.450066098884;0;0;248.57549154826;44.882190028888;75.406991295235;40.54743980348;0;0;0;0;46.044639790917;0;35.841086126664;36.590698924168;0;39.09433364325;120.45225399761;0;70.973849720937;36.159311354452;59.092989735351;48.1201568682;114.06591117485;160.36686818006;272.94126973211;102.7829885755;73.761888008537;92.912794172862;30.763983956275;0;88.862475806891;71.246148180908;70.449289769087;103.42662028926;46.36509912799;45.490745110169;0;67.876152895977;90.082498412649;134.59501733732;0;0;126.62892761139;50.596514428469;0;68.279400621715;21.284300078802;36.84478986311;45.953997834373;100.03617467747;25.465996957885;32.826756401751;38.584314046561;144.93597091653;45.673596723452;108.72109823266;53.795618011989;76.745491301162;56.08516140329;73.768627892955;45.43956619987;145.04558326841;80.178221445459;108.82206068226;86.740448807732;167.48433712422;96.923641618984;73.786356221788;125.38439210755;0;117.49973314267;53.839320434058;97.642117727221;56.095539948754;72.05915500701;34.53268105908;80.709693322405;89.957800768006;43.179561273206;130.31041028786;101.18121931215;0;106.92223267216;76.846734150424;79.254552218473;0;58.683565584192;111.55190528929;29.153145996319;138.50710179249;77.121205169349;36.095376655985;186.42240064008;171.22408923186;0;174.2630567172;59.911448236614;33.736155402124;28.755681456936;0;0;68.287811760128;85.930212584083;0;0;0;0;42.623359289288;101.05388335973;84.468751773598;101.89431634217;58.306828573819;155.06390337661;0;94.15858984343;0;34.430730725398;0;0;34.472641811046;97.654142200575;93.715123526834;0;90.593403695198;86.075061659475;0;160.23945240251;202.71594167198;66.074292549547;45.124374002639;74.476318212468;64.972574211638;0;49.755097413122;156.71062422015;0;174.59357487192;115.42679058002;28.488789517969;0;46.20064746715;49.358665310075;0;0;0;0;55.47261345328;0;0;0;98.418523180923;57.716743759241;0;77.356420289526;215.54843189059;0;88.297487440582;80.784810024227;104.76568398589;47.506095179891;0;71.416403028376;90.517877549091;0;23.105552198972;14.105757385044;145.06452924699;140.3562664258;0;70.670332469669;0;97.957105028732;68.277301419267;93.236768915454;91.979603579367;0;0;93.865309660141;103.08112694335;74.245877009025;0;0;0;30.516285248726;157.28472453023;0;0;126.764553016;115.43987206204;100.72956465019;0;0;82.580603648702;85.337929169075;42.039487434593;48.214898251024;0;0;0;59.720489986063;123.59220565565;0;65.985741960187;0;0;91.361638187176;0;47.27120675997;0;0;0;75.359140848621;0;32.001132739042;241.63267118602;18.393974297702;0;92.025678920797;0;72.415238909949;0;46.977060874998;58.998692116285;0;0;105.06711353951;0;82.753951084664;69.901304802553;69.594792917996;119.452160476;100.51370102175;95.600121540936;111.6849024134;0;0;0;49.712467245916;0;59.123121372856;71.21545807072;0;75.644915495508;39.73675094283;0;105.17340826996;136.34622053776;140.21546841375;0;124.76923482322;158.55761847157;78.443195211003;133.13165441171;0;146.46000982162;20.400584756819;0;0;25.876000443251;109.83670458431;83.256781426619;41.446276200411;81.659992172805;118.80251290414;67.20783808592;80.085826950901;135.55050528566;0;81.870888201898;206.80084968244;72.032243567293;0;0;17.595378132676;0;0;0;0;27.658452577785;22.404575986315;0;35.579490775925;35.159433074116;69.832863717877;0;0;57.265666844386;0;0;0;0;0;119.12235190594;0;174.95322706002;83.021327577397;171.17563444112;47.211951515538;0;78.003196919486;73.052077136465;60.401386774405;52.138585270845;118.8991657266;77.140065964628;66.571472111457;139.42725464655;0;124.55044483757;303.97639299433;41.442963183897;101.15572205496;64.420133710107;75.155268667193;102.77192984001;72.830772599183;143.28036541439;181.85740187226;96.212092251913;45.509148271508;0;0;37.027750788923;0;0;284.96515065731;171.10452291909;124.91057079294;56.692935523331;66.245121532352;46.280286003354;0;113.9709550014;64.948816802928;76.472223627116;55.462137444852;35.982447358283;0;146.60931249768;52.0586917768;67.010534063649;105.22799868313;166.96826391873;0;67.920879322683;31.050527010193;0;68.232337055393;110.14450799605;103.9202092422;107.06919741343;0;70.932252449415;89.650380155285;48.066482141489;76.419805256737;0;0;0;58.420596677561;176.57565483893;0;0;105.11252168212
690.56226955769;10.049809112054;0;0;0;17.038725628092;0;0;24.484805836359;20.510894811588;12.881685306666;0;0;0;0;0;78.122791018141;17.379365730895;0;0;0;55.242915654511;0;25.248165040094;0;0;0;36.113304832658;12.351238316646;15.71252828856;0;0;15.997309271688;16.500637140659;88.113138364704;39.14706302626;0;10.111098731661;0;0;0;39.175522371283;40.788564030512;15.082695101651;0;0;65.442832274649;0;22.933204154878;36.351962136138;31.870877580517;15.948253300518;13.465529358258;35.442394278549;0;11.374940265439;0;0;0;54.473525749413;23.494353464312;18.24412836478;0;0;0;0;28.371055597404;41.806116137372;0;53.767317221374;0;0;0;30.183729826982;113.98048646673;38.554911096629;20.882109605496;23.840113353127;88.37747637591;0;0;0;0;0;0;119.82762253596;129.23136175303;0;0;0;0;0;0;0;0;0;0;0;0;0;0;0;0;0;0;38.277827053891;0;0;11.325902467438;0;0;17.214690238162;0;11.13480795574;0;108.07324418836;0;0;0;0;13.867317331962;0;31.173615684083;44.278069559947;11.16277141609;0;15.411628184396;0;0;0;0;16.814842011474;0;25.858534731116;22.53989990158;0;34.168173863129;0;10.811638523561;24.006251306623;0;0;0;20.285236790868;0;0;0;0;0;10.136635831709;8.0756042305225;0;0;75.428793206706;20.509922776458;0;19.77204703239;95.422664781308;0;0;50.659342426427;20.64813713544;17.41426986431;0;27.577461702705;0;46.467843080217;0;0;0;0;0;21.459423247752;0;0;0;0;0;0;40.021957291705;0;0;0;0;25.224313520453;11.587751422274;34.992412073219;0;0;0;0;0;0;44.228670579223;0;0;0;0;32.693842872027;0;56.321741720528;47.246286052843;10.71790884439;27.460338602349;0;0;0;0;0;0;0;0;0;0;0;0;34.8560839292;0;0;0;0;0;61.048078588893;0;0;26.370985767932;15.835769829731;59.400926940665;0;0;0;0;13.415776306702;0;0;31.342702029857;26.270329348751;44.314329832976;0;0;0;35.753568446964;0;48.366707099941;0;0;0;29.338954093789;3.0233720638625;0;0;0;0;0;0;0;0;134.59803687843;0;0;0;0;0;0;101.64548274705;0;0;0;0;0;0;0;42.327185664395;46.393213085964;0;0;0;21.000650112301;0;0;0;0;0;29.420513817803;10.276600492899;28.797563987803;0;29.414387085724;0;19.349060103952;0;51.561739974702;0;17.93384297694;18.116926479291;0;12.414309989114;35.756646682247;0;0;43.699039751455;58.285872714757;0;61.218263591009;0;14.782259860095;22.251175769256;0;0;0;0;0;45.254882117619;38.802878272888;0;0;0;0;42.562481048403;0;0;32.861014851053;0;32.398629321698;0;0;0;0;0;0;0;7.4897971410299;35.455517388089;0;0;0;0;12.387270463421;24.171141707446;0;34.100421721511;0;49.657814926057;0;21.849911660176;0;27.442951015089;0;45.156536501107;0;14.70359710717;16.618406670837;10.478047174962;0;0;0;90.071102110419;0;49.358216024131;0;0;0;0;28.445832562371;0;32.057417429934;15.04636868146;0;0;0;0;20.533367904635;20.71190434061;70.052314971417;0;0;0;58.381062029608;0;23.992606534017;16.794802587746;0;0;0;0;25.465910178134;0;0;22.719686259215;45.469084859815;0;24.202793359541;0;0;15.524578727376;0;0;0;0;0;0;0;17.968043245394;0;0;0;10.02375455071;0;0;0;0;0;0;0;0;0;0;12.810280394172;0;0;0;0;0;0;0;0;0;28.012230500498;38.253307860263;0;0;0;0;0;0;0;0;8.8041088729411;0;0;12.913542596516;0;0;0;29.408419062104;0;0;55.42895268975;30.248261091765;78.499689338832;0;57.838664556621;49.507747402213;83.701956299699;80.248885650244;0;0;26.970330928111;28.099701717224;32.04130422859;26.036359264346;0;23.891050629627;0;0;15.517001166866;0;0;0;17.25421824732;42.533399004701;0;0;0;0;17.487881928786;0;0;0;0;3.0112137686206;0;0;0;0;8.7950235241889;0;23.369375346325;27.65404938468;95.710706811451;98.814517062016;51.410437370496;122.82805858466;0;0;0;0;80.16274726523;9.040723030621;25.575247640159;149.21848303759;0;18.173246295932;27.409918194047;0;0;27.638023690554;0;0;15.127778458281;0;0;8.3337915246553;0;0;0;0;15.950933018215;0;23.007517452852;0;57.665449359092;0;40.871350612614;18.209477934574;13.972767071966;38.215620481604;5.8964030221047;34.459366469187;39.034466566988;0;51.607270674192;45.265157488984;78.62878191835;0;0;69.234072175969;67.92850846579;0;0;28.687581449251;0;0;0;7.613902439187;0;29.160999485741;0;22.451909871499;0;0;0;0;22.061670196111;29.072511681986;0;69.600917758198;0;85.425016866606;0;23.456293895192;0;0;0;74.591436034293;44.26012226452;25.753769685024;0;40.068077312062;30.786451585828;0;0;0;0;0;0;0;0;37.054372430731;87.181715737365;74.314486045483;71.414103600021;0;0;0;16.662061162891;13.282274385044;0;50.342936515723;30.965610010327;24.294983139448;24.028465972547;0;0;0;91.557619495595;25.194072457836;0;0;0;32.932707392664;83.37064623411;0;0;0;0;23.966824568577;0;29.003659216957;45.913566326638;26.285135585525;0;0;66.609825723199;0;31.050118884495;51.973108319156;0;21.536989671035;35.797640256332;3.7267226951746;0;0;100.12569089503;0;0;35.07741719955;23.42391887813;0;0;0;37.543648711386;0;0;70.728476037185;0;14.605211578212;9.5879113708452;1.8138477755222;0;0;0;0;0;37.096891598324;0;0;64.326989602676;0;0;81.657136343599;0;59.275528603104;0;0;0;0;0;0;0;0;0;0;0;51.636448220299;0;62.122932830077;33.209073979694;0;0;0;59.462438407059;0;36.788740912796;0;0;0;0;0;0;4.9822107343774;22.869618423233;0;30.044677866645;40.228257074273;31.414227184744;0;0;12.725565590267;0;45.929289393142;25.875288176393;113.35792833003;0;101.82939379068;62.735512359512;34.789933306895;0;0;40.92612615001;18.499906918567;0;38.711629429982;0;0;0;0;0;36.433365109848;0;20.182977932729;0;0;0;65.461573404914;23.1609498955;8.2157424189309;0;0;25.479817217699;55.308930039811;9.4839962149841;78.131601034395;29.923270993344;0;79.74133238045;32.84680996239;0;0;0;15.454420395362;49.963185596068;30.036415698816;0;0;0;0;0;0;43.01462849019;0;0;0;0;43.560249508862;13.331381341856;0;0;13.146598713018;0;19.87681597642;30.476530164789;24.592664932141;0;0;0;0;62.807114971174;0;57.652625464114;0;0;0;0;0;0;9.4120181458815;0;53.340671934061;0;97.569696452923;117.37937682172;0;0;32.205994944065;0;0;0;0;24.775857049203;0;0;35.455184437705;0;80.760367742079;35.179470834733;49.070274568549;191.29678150215;42.207900606003;28.419082621255;69.289807574599;0;0;83.239629148656;14.753523747411;17.703360996291;54.636227306524;0;0;0;22.357725902465;23.509393528927;0;0;35.574862159926;0;24.329244904015;0;47.580922121343;0;0;0;0;0;21.768402002535;0;59.967097051472;56.231228185629;31.722345035573;0;38.51338259662;0;0;0;0;0;0;16.419946219631;0;4.097299078549;26.135507910753;55.188896353244;77.91794369231;0;43.488126616502;12.79411314901;0;11.884262922385;19.431362234924;127.32513546013;0;0;39.161391130328;34.931478329846;0;0;0;0;0;0;0;0;0;0;0;49.98675386816;12.7963211511;6.3233961060714;52.159764282478;0;36.045065269152;17.043834598382;0;0;0;0;0;0;0;111.46022508338;14.571782541115;22.89799110819;65.588860522277;0;53.333533393763;31.264291391296;81.707299968308;0;28.826175482242;9.572269096623;0;28.874883655182;0;0;9.6578922172055;67.444928803668;0;108.10873835635;1.3913347160752;40.978809465233;54.686526432267;52.403055795358;116.06102761036;31.258085433711;0;22.116574818379;60.550622276935;12.383015632153;43.402351048984;48.5464758414;0;45.159559554262;93.269837462272;0;0;42.671003707056;0;0;2.0552952275917;0;7.7358076860948;0;32.879147980718;0;0;47.914258843367;0;0;0;35.504601892284;0;29.785318384154;24.722167827837;23.100986071528;61.106869583278;0;0;0;0;0;30.306916057641;0;0;0;0;0;0;0;9.0486155951851;0;23.718949564231;30.491374046919;34.732152225502;0;0;4.9672495787177;0;0;0;0;29.284832512064;0;24.761557443932;90.194316514535;57.601556411808;86.491514228925;88.664561031903;65.695290369281;167.65050548963;0;0;0;0;28.584839160149;19.651680982289;0;0;0;0;0;0;62.346490975169;21.170864398944;33.223085923996;34.025476656198;0;0;0;12.297813631259;0;0;0;0;10.776899050441;0;9.739698147901;0;32.458537685035;0;0;0;0;0;35.976790074112;54.232630905951;0;0;0;0;34.887243340483;0;16.478437215625;23.465704698738;46.346494141437;0;0;67.290438321528;0;0;49.198675434544;0;0;0;0;0;0;16.010238413156;0;189.68739784323;34.355793647553;0;0;35.631773921425;88.518737963321;51.154071848358;31.044086928275;0;0;0;66.100306651038;25.646050677531;59.042146363063;44.126624814208;66.8494255575;0;63.432291878774;11.916410014253;15.241273387083;32.660126808841;39.751599055951;0;80.744986192987;14.311235700865;30.832532875472;0;0;0;28.447836999036;36.997654426678;12.402155424553;120.65161243694;23.352267630217;0;0;0;0;0;0;0;33.936400908004;54.820081954592;0;0;0;7.2019615938484;18.953894865233;5.7205589289041;0;0;11.17437402707;28.991111044878;39.315632448646;0;0;0;41.1164964274;27.401996291549;0;43.690917648501;0;25.366455754044;0;0;0;37.177669137454;0;0;0;62.62852403562;20.227664494598;0;79.245563183738;0;0;34.992088310432;42.061503219424;0;22.03948937318;54.047566851875;0;82.539339564358;0;33.097888362164;10.476295685377;0;0;0;0;30.004218760779;137.08128511594;0;0;0;0;50.391849037069;0;0;0;0;30.88919044906;0;0;6.6680428261792;28.441424422035;44.379953203423;0;0;0;0;0;0;0;0;0;0;5.5849774751748;23.801380357306;132.24585011031;23.391909255085;98.97258465389;0;0;62.584712773281;46.756379163846;72.173180463097;0;0;0;0;0;27.582995741943;7.800894419734;0;0;0;0;60.60879286615;0;0;64.322562891375;15.539554911662;30.009822201034;55.011018332439;58.496196070319;30.45060167603;37.505530159988;50.233586918988;30.955685043034;0;36.105002270583;65.801725127763;0;17.432154811503;0;0;31.434326007972;61.41506664421;0;0;55.802229156424;70.001776604101;0;0;60.626245674792;37.413107905979;64.741067362978;0;0;0;0;50.942786191109;0;0;20.923491801643;13.443922450329;0;0;24.040468069385;0;0;4.1902154924654;0;0;12.810927882227;0;0;19.05010272672;0;12.756164094707;0;0;34.135518157856;41.750652991017;49.214737182659;44.998582481287;42.124245653336;0;37.217605350751;0;0;0;79.202844114254;0;0;14.255118905429;0;0;0;0;0;18.472894731511;0;16.545569487526;0;69.32440715317;24.591116369084;0;46.016785934655;6.0828144167446;11.686431250718;42.123597535386;0;0;0;0;67.6407467876;30.593416515662;48.382499032189;0;0;0;0;37.342597485401;0;16.846590749011;33.34486955126;0;0;66.090868088953;0;0;0;0;0;16.904284926889;0;12.779150460058;0;0;38.198236688559;0;0;0;0;0;0;0;0;0;0;0;0;20.28954353858;0;26.023271882513;55.448520233826;26.31516919985;89.441291193386;27.624509724763;39.517779175099;0;42.807278667085;0;33.690530190932;9.6205349517781;0;35.364238608945;0;0;0;0;2.4948232303766;9.7353645309673;0;72.32383378052;32.687843279309;0;65.953765652114;103.29259898032;0;0;12.11028737641;0;25.358136864136;0;0;0;0;59.601907279785;13.685578194979;0;0;28.204678506764;0;75.619985510024;38.814445642205;22.488229370001;0;0;59.833951003946;0;0;71.858229910729;6.8666416075879;12.217800191047;0;0;22.730412706023;0;56.130844775689;0;0;0;0;0;0;19.327787121016;16.069162104825;0;84.971115523155;44.403654333513;68.495336303356;44.845510130543;30.548257086222;0;56.08643745254;49.029779932083;57.696540285278;55.641174901681;30.081624892458;73.393897698513;26.742260936756;52.31583594133;0;0;18.046362804137;0;0;15.525697681328;0;0;9.8291719597451;0;47.115213033431;0;0;0;0;28.413298397946;0;0;0;13.088747540352;0;19.348545965746;45.441879595251;0;0;0;0;0;0;0;68.864671283099;26.463574914415;0;33.24856797366;40.434842160038;51.745370326343;0;0;0;34.034793063153;0;42.367408186209;0;0;27.413613358444;0;0;36.982269887519;0;0;0;0;0;0;0;15.173887177075;72.387630333765;0;0;90.635888780124;0;0;0;0;0;0;0;9.6281844851797;37.494648897023;0;0;0;0;0;31.154242502053;30.874082825012;0;53.576494499138;0;0;29.084252233861;20.289910794999;49.200538552139;87.060197223299;89.565862770716;88.49586348919;29.906239413629;58.593517220653;0;45.373683538213;51.616969532173;42.661909801682;39.923131409223;37.801189120618;45.771418155995;30.023362193054;44.369970369271;0;44.055915126295;66.224064803697;78.959449413618;0;66.057237830748;0;34.959116123129;0;0;0;0;8.9908142359961;5.7011123079812;17.35879804825;13.938157371127;0;0;0;0;0;7.6028636678381;0;0;11.02421063428;28.691734847977;16.660611409944;0;38.013209477519;23.931796974325;0;0;0;0;20.704479474997;0;0;0;0;23.450968440119;0;0;59.410955258263;35.445825479947;27.529922130748;0;0;39.940339341821;0;24.863274020578;0;0;16.428088003032;0;0;0;169.41707954624;0;105.13366466507;0;51.192991850081;21.673650165206;0;45.102154883346;84.353209328101;0;0;96.550886223297;0;0;0;0;0;0;55.728993949688;18.376741383401;0;0;0;0;0;0;18.875004015958;0;0;0;39.076132689392;0;0;0;0;0;11.127401999722;0;0;0;1.3780581411794;0;28.130993043109;0;4.3321461516515;29.768183646271;33.532169433843;0;0;0;39.000118702377;0;0;0;0;0;0;0;25.924724273494;32.294090383007;0;0;0;169.38261223656;52.228836414939;33.564093748249;56.992364558179;36.255567208018;0;0;0;48.870811976976;0;42.64208248796;41.588426337773;44.773492844779;0;5.5073096759459;0;32.571908706225;52.891534021191;0;28.339614976735;38.426376278038;34.084885026113;0;0;20.429546397053;37.539028467169;28.092459606923;81.085420466762;25.966675540344;8.5546247510011;20.202085047514;9.3223139674679;0;0;0;39.870333888501;35.212844483115;0;3.1879047771783;0;7.5584834265963;24.218467498717;0;0;0;0;0;6.9725279632414;0;8.7961435949202;0;0;8.2831778713473;0;0;16.418890141551;17.929203161535;0;0;0;0;0;27.824521122114;24.144157786838;30.185207096874;48.336605528271;16.501127814217;14.541573543549;35.00442190131;33.878452468838;0;0;13.950830037507;0;0;42.670831109289;26.823195424744;0;0;0;39.011636769105;0;6.2131972304836;25.698298221452;0;0;42.747820056839;0;0;19.764547699079;55.454328425112;18.37178933106;34.682146474121;31.425069303963;103.70251540215;35.684992587435;0;0;27.968687927066;22.847745540243;21.211562711662;0;0;0;0;0;0;0;0;0;16.279677428692;0;34.510632586265;0;0;0;0;0;0;0;11.549997797013;0;0;0;0;30.255032976105;9.4637418746817;0;0;24.379877441616;0;0;25.043085414857;0;0;0;0;10.169910026569;0;0;5.3141970351928;0;34.137053976947;0;60.320303609045;0;40.683750358706;5.2927729215158;14.612300566657;12.124497475183;9.4529370708671;0;0;54.427489132161;0;0;0;0;49.21176382171;9.7137128264348;17.324078813346;0;47.09679553065;0;26.05986762618;41.263298650547;24.036850176932;27.722390499412;0;19.718510063138;40.144241982748;12.025609193161;0;0;23.348470689715;27.160620767225;0;0;0;0;35.23546322791;0;0;0;0;32.33565445048;0;18.935406282151;0;0;12.758582081439;0;0;0;11.532622740179;49.993124521775;0;0;0;21.150622008504;30.274814413535;0;3.9965937082319;30.712934317807;0;25.572069299982;16.225840714127;0;0;0;23.847258624526;29.930454314247;39.655685549337;24.376622180482;28.949571150921;0;0;14.985977216835;0;27.715042142234;29.207191046416;0;0;0;0;40.417797747552;31.63721666981;79.754394328068;0;120.84848329522;87.580092825132;24.553284832837;98.231339189826;52.52502482226;0;0;0;63.068968081306;0;28.319162195584;0;29.188715516805;0;0;0;0;0;18.557032259603;0;16.99962205535;0;4.1662866481328;0;37.654561940587;36.318524154815;0;0;0;0;0;0;68.392170606139;0;0;0;39.483768361565;0;38.151168147032;0;83.044614198772;0;0;12.605675047875;0;0;44.810444918454;7.4979092599139;0;129.50931608429;0;0;0;25.135750869495;0;46.491255838668;28.638957465679;0;70.911417871966;0;37.428249292515;0;0;0;30.547825700875;0;0;0;6.0661184051151;0;0;0;73.903434954571;12.208843247309;0;56.295485797404;84.328517443607;41.241333294267;29.531178120771;0;67.833404931419;0;0;54.223421162558;11.221832512291;17.144061261288;0;0;53.961553931094;0;0;0;0;0;0;0;0;0;0;42.605668605964;33.783063817309;22.417169807269;0;0;0;8.9518104669258;17.630788776433;0;0;0;49.888542184253;23.644169271997;0;19.885556361126;0;18.126228804567;0;19.6560971252;0;0;7.9443018268428;0;0;82.104816016522;0;0;23.366899228378;18.099244016883;0;0;0;90.182076052651;36.059444712967;0;0;0;0;0;47.886217623774;31.256020530304;0;0;0;43.516112946415;0;29.066656502621;0;0;0;0;0;0;0;0;119.16669180423;27.559032250404;30.964331311675;0;0;0;0;0;0;0;0;0;78.656239729743;0;0;0;28.910655355312;34.700315740768;0;41.690590645766;49.273997449611;0;0;0;0;13.505458207519;0;0;0;0;16.085741763144;27.183665939148;7.6850592681437;15.31680559819;25.265639576741;15.251148333047;0;10.376107104658;14.611565286345;0;0;0;0;30.367937636108;47.592448500204;129.70663200664;0;82.226354300754;93.787968774653;0;0;28.992531690694;18.960511290948;0;7.2806677517285;7.8346893942598;8.3509023165914;22.649776528635;0;0;38.98310572251;54.968883828927;33.088128372751;22.722522525493;0;13.767676388836;0;0;61.453747882675;42.790694534165;0;152.1874986105;22.847475842591;89.102754092038;71.387121183894;0;0;18.678186963792;0;23.343819977063;0;0;0;24.380889592285;0;0;0;22.682561744973;18.335071216287;0;62.262801163039;27.322190093227;0;36.439938086866;46.252528212759;38.950034301017;0;0;0;0;0;0;13.125250786476;0;0;27.357126222611;43.266427424243;0;30.610165107758;2.8589700700907;0;24.482519350785;14.328464149419;13.438627142201;42.264570969221;26.244280938317;87.849159283473;0;0;26.833130557137;0;0;0;0;0;13.75533961903;0;0;13.848128995514;0;97.388832066835;10.429209062361;34.362661724135;36.674291668781;0;0;31.165804807252;0;0;0;50.917465564526;47.605860800094;106.77460126466;47.90958876745;45.634743758835;0;0;22.44994803512;28.318332617318;0;0;0;8.3800109330461;0;0;0;0;27.599068871207;132.27163201216;69.880937190119;0;0;0;0;0;0;0;14.477223457621;0;0;0;0;45.147338938701;0;0;0;0;0;16.727737686028;56.217015370098;42.651967170892;0;0;26.695996311689;30.289671416271;0;31.518398903233;37.018197122573;23.746941646072;31.062327287361;0;13.027679948162;37.427767355975;40.671073800441;52.5291126976;0;0;29.023282029776;28.776771679354;0;15.995118677162;0;0;57.559610819552;53.114458227435;31.472092588841;89.61033494195;0;0;37.641633410485;39.550068592854;0;0;26.166028562285;0;0;1.9566295854409;0;0;0;0;0;0;0;12.068975118978;0;43.439314509513;0;0;58.900861541714;23.812578357855;0;36.469562110645;78.60602275246;81.051042508387;0;0;0;48.179142614802;0;0;0;44.894602639818;0;43.281771922713;0;42.557054990764;0;0;0;35.365067677963;0;44.175009989079;87.077074130573;12.95313229146;0;0;31.760131660726;33.927361558248;19.257237118289;48.287548891361;31.10293768092;48.235427001856;0;47.166745440062;0;0;30.471161967446;0;7.6137941254159;20.710113069688;0;0;3.2368640656786;0;0;27.454607416618;34.791796104042;36.246699113169;0;0;35.047954326933;37.774401607314;0;38.174931065351;0;0;114.00884757251;30.954981257874;32.524392871162;48.447759787055;28.4684160382;0;0;0;0;17.226624171383;0;45.040979712597;0;0;94.375964391663;0;24.476996754403;37.235820193256;24.530768577103;43.261914059639;0;0;28.518639682664;55.088661538948;11.051338362022;33.634474657493;24.509227672859;42.374932683463;17.676867547496;26.225307082211;0;0;0;0;0;0;0;85.448260145033;27.915479394231;0;0;35.130792006292;35.131017198104;48.364009972988;40.609984258596;66.535834480452;42.278169578087;0;59.084780736449;0;0;36.003700755951;69.32542421676;59.755416997542;0;0;0;0;45.949150066074;0;27.76581710926;120.33557652217;0;47.597722445794;18.765164710379;19.695564723358;0;18.430912392049;9.9659204088528;0;106.21149011973;0;0;65.027338882375;0;0;0;0;65.05204342209;0;0;0;0;0;0;0;0;0;27.222989317691;26.483254441639;67.537766098014;24.540055244251;0;0;0;0;76.41808502574;41.525790158172;68.363798612067;44.838327898267;35.499515603348;0;59.522682081501;0;0;0;0;37.615080937027;26.196021669999;47.19862175813;0;0;0;62.67499218709;0;42.898495380822;67.552842063531;35.598108453024;35.916661359108;19.353462815932;0;21.719678604466;6.9374804900322;21.806267362258;8.5129018147525;5.3645407878411;0;0;0;0;0;0;0;67.38523156858;0;0;100.2632833697;0;0;20.974339588436;0;18.216509249543;28.643305518476;0;49.016752829442;24.034655801081;173.22700361857;85.122875114596;0;0;185.82407911034;0;0;19.091815290912;21.933656112754;0;0;0;0;0;0;0;38.509163420651;0;0;0;8.3866499582304;23.898277522877;0;0;0;0;64.928995733167;39.060782475239;0;36.598054006649;0;0;0;0;0;0;14.884715462944;0;0;0;0;12.085317803487;68.975752195013;28.497800392242;89.921565146888;42.402750497555;25.081746618657;107.17162225166;35.771490328791;0;0;2.7741666050981;0;42.98177730586;0;0;19.512106181221;0;0;30.744447893932;32.602048945451;0;0;0;0;0;0;0;23.519687991147;20.712420303082;51.092270760153;49.380850283105;88.468311012573;11.073645050892;0;36.654377103068;0;6.9651535078979;0;16.13469264796;0;104.3933618277;53.148863860044;0;0;76.793999419437;15.745536929317;0;34.111793903811;48.767077830107;0;0;0;0;6.190425166077;0;0;0;0;0;54.20974911483;55.613463160566;47.861667860839;46.918744648133;0;0;0;46.033611366928;0;0;18.703875667594;59.763820188461;24.006633609261;0;0;0;0;21.318998354175;0;0;0;13.991303991649;34.23048488184;0;0;18.229285010077;0;34.741442196475;48.404899625584;0;106.12143121036;0;0;0;82.032873357186;47.455706518311;0;24.821541580876;41.560198179582;25.996902558806;0;0;10.542107564935;51.539341152977;37.705421896596;104.25282238478;0;0;0;0;0;0;23.26170525378;32.193742057051;23.794168600404;0;0;96.960559883643;141.72872376964;16.164605886604;0;0;0;25.744114244221;3.6098581245653;0;43.03795250415;0;0;37.733982960752;0;0;103.37986061659;0;35.884653054542;0;0;16.651140167107;16.912194251787;0;0;38.952490374691;0;0;0;16.236261827154;64.842453757794;55.934147606256;28.419456425818;0;0;0;0;0;34.358669187297;0;19.722013489325;45.921447032561;10.956877046763;22.236385717978;33.367926410307;0;0;0;0;108.9667256664;0;22.307175331148;0;0;0;0;38.200057617576;76.021052607499;0;43.586388994627;0;0;0;32.759913107387;0;0;0;0;0;24.64252373512;0;15.203309547676;0;0;16.922574569587;0;29.00418820503;84.795219850174;41.193852419063;0;24.849016352062;0;37.702223039271;22.313510292784;8.567161933293;14.096117877019;32.47903376429;27.652460911945;0;0;0;0;14.074028588273;0;0;29.286785104064;0;0;0;8.53065392573;0;0;0;0;0;0;0;30.409762639862;0;0;0;0;0;0;0;0;0;0;42.599868601137;33.372422146853;133.42429088085;0;0;0;0;0;22.223570987943;45.123588247631;0;34.109375139873;0;37.28274319558;0;36.785025745983;0;0;0;55.654095633577;13.673822973382;0;41.176322673095;23.567188743491;0;0;0;0;0;32.304879269842;0;49.988694451983;39.777709620829;0;17.013367207969;0;0;0;92.427489125021;26.301651030571;0;35.858955593134;55.993076149636;0;13.075277606014;0;0;0;0;0;0;0;0;0;0;68.000373625641;0;0;53.617315332826;41.742716427423;30.584427568541;0;0;0;0;0;0;0;0;0;0;0;23.573955260212;0;0;0;18.41774970764;11.933884044287;0;104.72899139595;0;0;18.86237723066;0;33.885445687461;27.230185263715;0;0;0;37.639521246975;0;0;0;26.79492002706;0;0;0;21.902565675758;0;20.015846577668;0;0;0;11.320091748396;18.31251808233;0;0;0;0;0;0;29.157949910583;23.138270993618;0;0;0;0;28.728259754782;0;0;0;0;0;7.1291376082344;0;0;0;0;0;0;0;28.567516540092;100.45421147775;0;0;0;33.483137699495;0;62.814665052983;0;17.979529757737;0;25.7217902066;0;0;35.789484502951;0;0;0;33.070813571603;0;114.59080951432;18.474537944355;0;0;9.3612959692524;0;0;54.542558219228;63.412127693779;133.83146728759;0;44.616701145802;0;30.299245768406;17.473936808426;74.844597894776;0;0;0;0;20.948250848884;0;29.84965572056;31.258116781893;14.5458671996;24.696209119454;0;20.040750832184;0;0;0;43.682942066411;34.486412961935;40.136670882971;0;25.166314514348;0;33.777127463838;27.264873134387;24.68552075876;52.683208152942;0;0;29.065928263716;0;0;0;0;0;0;10.625530070465;0;73.476988110792;37.733255701768;0;0;0;34.352270572613;0;0;29.080449203159;0;0;38.654337378918;0;0;0;5.6003552242527;29.590585711115;0;0;35.122355113127;0;94.6725002892;0;0;28.910088543388;0;0;0;0;0;0;46.474725649642;0;66.661265562628;14.147067382409;0;0;0;17.937531437422;0;50.119916831345;14.572893515478;0;0;69.603003207799;0;0;0;0;0;0;0;35.843188243152;16.469794307183;0;0;62.949597868406;0;28.202747624548;34.644067607615;0;0;75.268468923988;48.684946087165;74.317481326738;7.2348850045998;77.070116008719;0;71.216327728888;22.211010879447;0;18.542927182442;0;26.809146870132;0;0;12.774632060928;28.895235248023;0;0;0;44.053277772759;0;16.582202266473;0;17.333152834403;0;0;30.074590189912;35.727143823661;64.946228426988;0;64.772514229925;0;7.496618731203;0;0;0;0;0;0;7.2606818235212;27.336982886387;22.267655750194;0;0;35.386055576542;15.767495614192;47.954594511235;22.895083417788;0;24.833420953612;53.296732256809;0;67.078873558942;12.760270185374;61.398613943;0;0;43.846061107555;26.870206707645;0;0;0;0;0;0;0;0;0;0;0;4.7804051372731;0;0;0;11.990591184209;0;0;0;6.2309282833533;0;0;0;4.4654030868029;0;0;0;0;29.82120474507;0;0;0;0;0;0;0;4.6950703154918;0;48.724221553317;20.197125987253;7.372246181604;29.492930111693;0;0;31.508338878905;30.101347222659;19.376573814789;0;37.454926785569;0;0;36.334717938474;0;12.040165946733;0;0;28.009134891888;35.114719046493;6.2033948225966;15.282388006924;31.762471688027;0;0;53.201974317384;0;4.894656077687;41.981892842429;34.744212823943;21.950921626764;0;0;22.725651023452;0;5.5517623207291;0;0;20.427817203234;17.198058951823;0;0;0;23.740184563115;0;35.338009545131;36.955965072858;0;54.168761894336;0;0;14.342224085678;0;61.341641387161;18.313687550481;0;0;56.896180500785;101.89645743264;51.389791035833;0;0;59.036114915894;12.488442483035;28.831746249183;60.314684555911;30.435442850304;19.686874460712;0;0;0;0;27.992170286451;0;0;0;124.72408472611;0;0;0;0;0;30.160200783448;0;0;0;86.880136109782;0;0;0;0;0;10.622352066483;26.411565367408;0;0;0;58.100335879731;38.061957362626;0;0;0;0;0;65.529756306241;0;50.899222478549;0;16.68868253913;38.177285886276;11.639302469476;0;0;0;0;24.501268833065;21.491244259312;12.014442229598;0;0;19.795491597481;0;0;0;0;0;0;12.919806568985;26.813419233856;0;20.683471764776;14.253127309279;43.185081325665;0;0;0;0;0;0;0;0;0;0;0;25.378309118037;0;38.35651136102;0;0;0;0;0;0;0;0;0;0;0;0;36.000585677755;83.099870126328;42.722599073717;0;0;0;0;0;66.47563018133;16.025306846561;0;0;36.594018287581;0;0;39.88236441049;0;0;0;53.45590084356;25.778193433324;0;0;0;6.9987143041853;0;0;0;28.95625163154;54.594021298673;0;0;0;0;0;0;0;0;0;0;0;26.32639084379;24.201615771435;0;0;21.649683927066;0;0;272.90502128887;124.06421351459;0;0;70.07829391004;0;0;40.382833538667;50.890105843505;23.576654743439;18.563752359612;19.034093326228;0;52.548745069814;0;0;29.738353902364;0;48.433389917213;0;0;0;8.0071791773866;0;0;0;0;0;40.110504782687;23.150588427937;50.378813420183;27.700953969458;19.618844793864;0;27.640138629537;0;0;0;0;0;0;0;33.87909309048;44.594919045419;35.302954916459;15.624223315582;33.859795853558;0;25.852722464525;0;0;59.18458597909;80.424796677067;42.02240230836;52.984108006764;42.022965881959;0;0;0;0;0;37.114326892553;29.375755428085;0;15.978256991039;0;42.16544611764;46.855615931378;0;66.837730262931;62.072763045448;0;53.619402066831;0;0;0;0;0;0;0;0;0;0;59.878672850828;0;0;15.583807145396;0;14.290889356328;18.964650053254;0;0;27.719603335716;0;0;0;44.032281977135;0;0;0;0;27.852442255442;0;0;0;24.364895377645;0;71.908169308589;0;0;0;0;0;0;80.46348886906;0;0;0;0;53.759304384001;0;0;0;0;0;25.048099639519;0;53.478558258127;0;28.034564629357;29.489464088272;0;0;24.215364448588;0;0;0;22.342629868548;14.556209534446;0;0;0;0;0;0;45.371699839456;0;0;8.8627856930757;28.028448858484;26.258518592516;0;41.781172255487;0;0;42.336891423162;0;21.322722195821;0;0;46.577488011214;0;0;0;0;30.302966416285;58.283773256715;0;0;0;0;0;0;0;0;0;0;0;0;0;0;115.15843532405;0;0;0;0;0;0;45.534224077717;0;0;0;0;0;0;0;262.07419795982;0;0;0;0;0;0;78.492085622077;0;0;0;0;0;36.415179572343;0;66.310428420196;0;0;0;16.375780778398;10.171719806083;0;0;0;26.726853836992;0;0;50.090950873016;0;0;13.999697608118;18.957976121601;0;19.608538246685;26.068041121782;0;0;0;26.210873788922;0;27.130502655755;37.392519377569;0;0;0;0;42.505099093682;67.076538698059;35.960490534012;0;0;0;18.865061393588;0;43.605937111415;0;0;0;0;0;0;0;0;0;0;0;0;27.365893890238;0;0;0;0;95.331260266458;0;30.495553703256;0;0;0;0;29.897937778827;0;44.973049082417;44.717048772211;0;0;26.068022291495;60.251395645179;0;0;0;0;0;0;0;4.2971990600463;0;0;0;0;0;17.832738350904;0;0;0;0;18.229452891845;34.931212016057;0;0;0;18.762463218815;8.1371931434469;0;34.507872486536;13.967487484501;0;0;22.617538339492;0;0;63.827279013577;0;93.901709956426;41.82708037068;37.049341830161;0;0;0;0;0;15.555957247676;0;0;5.4663387208724;0;12.396092762805;0;19.575987036166;0;0;30.579531073411;85.096701127194;0;0;76.849638208677
691.33786017291;35.392806003321;0;0;0;0;7.6910678425177;0;0;11.882173546023;15.883243048025;0;0;0;0;0;50.221794225948;0;0;0;0;0;0;0;0;0;15.713895128405;0;15.363735467048;9.9795787778694;0;0;0;0;6.4390370343437;0;0;17.694422780406;0;0;0;0;0;0;0;0;0;0;9.8572544174475;0;0;0;0;0;0;14.1001863707;24.389600572189;0;0;0;26.291300305301;0;0;0;6.7417659997414;0;0;0;0;0;0;6.2825449952424;25.299467795423;0;0;0;0;14.982089584305;0;0;0;0;23.226495360788;0;0;38.896924592824;0;46.191848731795;0;0;0;0;0;0;0;0;0;0;0;0;0;0;0;0;0;67.368975614849;0;11.488959814667;0;13.016988938449;0;19.899550183564;0;8.8666063351264;0;68.820226252019;0;0;0;0;0;6.0046307990769;0;6.8453375640623;1.6415840317779;11.103884498926;0;0;0;54.001521622911;0;0;0;0;19.856578484725;0;0;0;11.085350891246;0;0;0;0;11.152073306828;0;0;18.70839036418;0;6.279198576252;0;0;0;0;0;42.372148153562;0;12.834486670148;0;18.144644416768;18.450666310006;0;0;0;0;0;0;54.003168985117;0;0;0;0;0;0;10.459655687876;24.607760420694;0;0;8.4038911764286;62.855507250938;24.923853642739;80.137187570733;82.535687424094;0;74.124137050791;0;11.712350899933;0;0;0;76.485983872633;0;0;0;0;0;0;0;0;12.454797284582;0;13.343442942054;0;0;11.617835562532;0;0;0;0;0;3.5659495340564;10.376813546332;0;0;0;0;29.413048839864;0;0;0;18.600492710128;0;42.309604958053;0;0;0;12.092061766759;0;0;0;0;0;0;0;0;0;36.924279103667;20.979776910461;0;0;0;0;0;0;19.064249513845;0;0;0;7.9706985110295;12.918044272867;0;7.1996054064534;0;26.95162551771;11.570266377523;0;0;0;0;0;108.70575786362;0;0;0;41.660150221599;0;0;0;0;0;0;0;0;21.824955108204;0;0;126.23351277091;28.935710398787;0;0;0;0;0;0;0;0;0;0;0;0;0;0;0;0;0;0;0;0;36.11421314907;58.058326478041;0;3.6928765987145;53.665651097124;0;0;0;0;0;6.7564451741564;0;0;0;27.622488312186;0;56.114931656177;0;0;0;0;0;0;11.038991811954;0;0;0;42.858942136814;0;11.521144490509;25.557971889758;0;0;0;0;16.128261669018;159.2780100023;0;0;0;18.413510148328;16.825010404203;0;0;0;48.303510882619;0;55.465160368138;0;0;78.343635970198;0;0;20.676933431958;13.422559234137;0;0;0;0;0;0;0;0;0;51.70955128065;0;0;0;0;22.012280108061;0;0;0;0;0;37.951154061238;0;29.707125666693;0;0;0;0;11.49645729755;6.2320336646354;0;0;0;0;0;0;40.597500625029;19.488006748206;0;0;8.6362390401885;0;0;0;0;0;0;0;0;59.612814831344;0;0;0;0;62.80688087794;23.902799313231;0;0;0;0;102.34508034267;0;0;0;0;0;11.283227102151;33.313623231426;136.81457371163;0;0;0;0;0;0;0;0;38.953063491853;0;0;0;19.555626730735;0;85.727764522426;26.851430970228;0;25.447492769734;0;40.935223329792;54.236878905366;0;0;0;0;31.480675462546;0;0;41.284788787409;0;11.840837256467;0;0;14.164946450718;0;66.740626047882;0;0;0;0;0;9.6127532250986;0;0;0;3.1667349320134;50.088296921517;0;0;29.362441578773;0;0;0;0;0;0;0;35.273351861129;124.2207441868;0;7.5280344215514;0;0;9.1716528721162;97.415339477165;0;0;0;23.128841303551;0;0;44.16315104514;0;0;0;0;0;0;0;19.38334557991;0;0;0;0;22.952657077531;23.045826968356;0;14.974784167075;0;0;0;10.211309085644;0;0;0;0;0;0;0;0;0;0;75.664678328326;45.98026943919;0;0;0;0;0;0;48.668719378927;0;10.859578141976;30.158984845394;0;24.187393756119;22.136832212871;26.772661617544;0;0;30.259503720443;0;0;0;10.566231956423;0;15.297573500717;19.718853426879;14.84423793157;2.5682882054678;6.9862494901916;0;0;0;0;78.579633095103;0;0;30.780674093635;0;16.153862776877;10.225555510485;0;0;0;0;0;0;31.200552005295;0;0;0;0;0;0;23.129735614028;0;0;0;0;14.733841661695;0;0;0;0;23.993368074563;23.243980173826;0;0;0;0;26.069493970216;0;0;0;0;0;0;44.294810269948;82.225633008821;0;0;70.875425618835;0;0;0;24.610229254982;0;17.855994279827;0;4.7998943243132;0;50.237169153849;91.984997427275;0;0;0;0;0;0;0;0;5.8472555858263;0;0;0;0;0;0;0;0;0;0;13.758456540337;0;0;6.9463811164668;0;0;0;60.864550637696;15.611694815296;0;4.920846204198;0;0;0;0;0;62.136830859242;0;0;0;0;153.77549520455;0;0;0;0;32.843045381225;0;0;0;0;0;0;13.631291016672;0;0;4.3642321224083;0;0;0;0;14.21782168522;0;0;0;45.305143056029;51.001501723638;29.243410832215;22.73184963755;0;0;60.08777638942;2.5540022101418;0;16.601904630503;0;0;13.56007591607;0;64.624613347029;0;0;0;28.007780243457;0;0;17.760394366985;0;0;0;0;0;0;0;30.714972910158;0;0;0;0;0;71.265348305919;0;0;20.141820123831;21.219325132504;13.308700659601;6.8224647194931;18.226806490392;27.046952168658;15.650032377147;27.429665077232;0;0;29.883188010896;0;0;31.972489574157;21.59894898629;17.360089910498;0;0;40.864855484614;0;16.552550076977;63.119530966115;0;0;0;0;0;0;16.628808941142;8.3987702453693;24.58750974742;0;22.487603061741;0;0;18.544681090839;0;0;0;0;0;0;33.574504757487;0;0;0;0;0;0;0;0;73.448621579682;0;0;0;15.167966461544;20.71352964735;0;20.96427972774;0;0;0;0;0;42.156272415292;0;0;0;0;3.9487161141027;0;0;0;0;0;35.345682300209;0;0;17.140123177139;0;0;0;9.7154494683588;19.261166901482;0;0;0;0;0;0;0;0;0;37.079946472807;0;109.18931728027;0;59.765513635905;10.50229921175;0;0;0;0;0;14.645934226884;9.0717056187508;17.680313710393;0;0;0;0;0;0;0;22.197280691324;0;0;0;0;0;60.136557113478;0;1.4820530518163;0;112.22624677037;0;14.57956552904;0;0;0;46.061831385173;0;27.387353765225;0;0;0;99.620217979454;41.267440416088;0;0;13.992239015689;0;0;0;45.05633158644;0;0;0;0;0;0;0;77.045373231251;0;61.492922323506;0;0;0;0;0;0;0;0;0;0;23.313794951221;0;0;0;18.056122671848;0;0;13.217679802714;16.868615954504;18.293713468445;0;0;0;0;0;0;10.319179693461;0;0;0;38.630466606658;18.188172822607;0;0;0;0;0;26.490471822293;63.243464578898;0;0;9.394042280205;0;36.25688831909;25.837723198812;0;0;0;0;110.92130448815;0;13.050758123708;0;0;0;26.845907398755;0;18.363941984383;0;15.547054341257;0;0;20.904774854757;8.5228281897516;0;0;0;0;0;0;0;0;0;0;0;0;0;0;0;0;45.314448279796;67.592359509113;0;0;0;66.157403231496;0;0;42.546397176208;0;13.820276150885;0;14.141973058179;15.872511562618;0;0;123.17762538115;0;61.519592259866;0;13.188680783209;0;8.3057714809989;15.833637651894;27.837367923659;35.018708758501;0;0;0;0;0;33.777903910036;0;0;0;0;0;0;29.634719128187;0;0;66.918769045897;20.399210866764;0;74.868444474967;47.828567262906;0;10.021284487421;0;24.099853930426;31.632714297851;11.658120805742;0;0;0;70.036986824448;0;0;54.407946951142;0;0;0;0;0;0;0;0;0;51.533690471329;10.699685623563;0;0;0;0;21.109979111227;30.383521757373;0;0;0;0;83.46271998967;0;0;0;0;52.922879769183;40.643395698889;0;0;0;22.347176335396;23.526804144604;5.0737079415333;0;0;0;0;0;0;0;0;0;0;0;80.850630400302;0;93.944029792543;0;6.7572479684079;0;0;0;2.9966901360286;8.0021795487205;0;0;73.45308318598;0;4.0634087371165;27.140614595205;17.972860547953;37.212066953314;0;0;0;0;0;0;17.140410484759;0;0;0;0;0;0;0;0;0;0;53.645013404693;0;69.664372740446;0;25.647610182078;0;0;48.801726469185;6.1417689604404;0;0;0;0;0;0;0;19.574743047931;0;11.140180232963;0;0;0;0;31.683920567575;0;47.744371520147;0;53.271816850975;10.593049325792;0;0;0;0;0;0;0;0;0;0;0;0;0;0;0;0;16.754932425524;0;0;0;0;0;0;0;52.446308903361;0;0;0;47.572489134329;0;0;41.171677467754;0;0;0;0;0;0;0;0;0;48.057512411992;0;0;0;0;13.296017864094;0;0;0;0;0;0;0;0;0;0;9.7908077258886;10.201314097799;0;4.169132063411;0;46.712886335853;0;21.882846071966;28.206741039063;0;0;27.817800403329;0;0;0;3.9909276569129;21.08346200261;6.5485737699799;0;0;0;0;16.859083710498;0;0;0;31.923536012883;0;14.608853145343;0;0;0;0;0;43.115383718851;32.905409395411;0;0;16.985630936612;0;0;0;0;0;0;0;0;0;0;0;0;0;0;70.575136148235;0;0;0;0;0;88.90634379592;17.271671221809;0;0;0;30.013063243962;0;8.4700713310467;0;0;0;25.226150460283;22.255949554807;69.153027492684;0;0;47.63751859299;0;0;2.197381402045;0;0;104.14711184901;32.872421300788;21.795738452562;126.35783729348;0;0;0;0;0;0;0;0;19.588839327466;34.736404150385;0;43.302613627962;282.14982576566;108.52064994321;0;0;55.104348713322;0;0;26.229118570767;0;0;0;0;0;0;0;0;0;0;0;0;0;12.976535516352;0;0;0;16.803522372552;0;0;0;0;0;0;0;10.027026064314;0;87.76495338197;13.371396241264;0;0;0;23.329485915005;43.743350954064;0;16.652905167702;0;0;0;0;0;0;22.456204855037;0;0;0;0;0;0;35.658870921553;0;0;0;0;3.3474212908443;0;0;0;41.929064772201;0;0;5.3037892844052;71.655027833371;0;0;0;13.247858834512;0;0;0;0;0;0;0;33.041020083427;8.4495765869349;0;0;30.081624892458;28.579342248233;0;0;0;0;19.776835949739;0;0;0;0;0;0;0;7.366547966139;76.799989346592;0;0;31.765948627435;0;0;0;0;0;0;0;0;28.301692090391;0;17.02713268595;0;0;0;0;0;0;0;0;12.441489895396;0;0;0;0;0;0;0;0;0;0;0;0;0;0;92.086320826433;0;0;0;0;0;0;0;0;0;28.978821582761;0;0;68.582792024008;0;0;0;0;0;59.414597482975;0;0;0;0;0;0;18.168210277796;5.062680410893;0;0;0;0;0;0;0;7.3818018767073;16.480606631734;19.051382144978;0;0;0;29.495411161242;59.837483877683;0;0;31.775199381021;0;0;0;0;0;0;0;0;30.219973258154;21.893587875091;0;0;51.093767502135;20.399111299559;0;0;0;0;0;0;0;36.671146433165;0;0;0;84.35141615756;0;22.478238129306;0;0;0;28.835853731359;12.856320949472;0;0;34.14990703348;0;15.981249619771;12.700036819565;29.673969240493;0;0;34.809805497066;0;0;0;0;27.31854673009;0;0;28.49872272502;20.901543544772;0;0;0;0;45.820702896428;0;0;61.692678662209;39.069942949857;0;14.92265349476;0;0;0;0;52.534823772654;30.659468356842;127.54252871473;0;0;57.838544200017;0;13.00927862877;0;16.748341266794;33.30013539274;3.1314215786145;0;0;0;50.72625379783;0;0;0;0;0;0;0;0;23.288848845519;0;0;0;0;0;34.952513473951;11.790052985646;0;0;0;0;0;0;0;0;0;16.734093485772;22.179084217616;73.122895346064;0;12.26644819151;4.4038230897509;0;0;31.391842997836;24.864933440437;0;0;0;0;0;0;0;14.89774216184;0;18.589922297629;0;0;0;14.552456722082;0;0;0;17.471465178863;16.78057343081;0;0;0;0;0;13.138173864611;0;0;0;48.163281806934;0;0;0;4.2773123755005;0;14.257656656127;0;53.644064079767;38.785407800393;0;0;0;11.476457197842;0;0;5.0293942089988;67.606751227108;0;0;7.1178605440479;0;0;37.764694346632;3.3901803438755;42.33190146032;0;0;0;0;7.3601921324193;0;52.497110041625;0;9.5633333322777;40.245784516635;16.356492128602;12.896444710567;0;0;0;0;21.7154164917;0;0;0;0;0;0;0;0;0;25.182575770882;0;0;0;0;10.20739545008;0;0;31.009605105614;0;36.538188169249;30.547477371263;0;23.180265901172;17.336758946211;6.1203787895508;0;0;0;0;0;22.436419985449;0;36.531024670084;0;97.558125395233;0;0;40.877373266044;0;0;0;54.156464398731;20.00074655525;0;31.349353265385;57.129491652653;0;0;87.50035001312;58.840224362303;0;2.8756896788144;0;0;0;0;0;0;0;0;0;14.264821907328;0;0;37.968548854784;0;0;0;15.305568132028;0;0;0;25.140239820335;33.764195188926;0;95.220974423447;33.25350070755;0;0;0;0;0;23.383581175303;0;0;0;20.36256404695;13.303013595887;0;0;0;45.501075871195;0;0;0;0;16.903697919684;42.897488696113;0;0;16.201925506912;26.068538727539;0;0;0;31.553083048406;7.3100352159389;0;0;0;60.889066743544;0;12.006157840621;7.9729668721005;44.948380851038;0;2.0758440272001;18.882133985682;0;0;0;0;0;0;0;0;0;0;16.553385685216;0;0;0;0;0;0;21.06592289747;0;0;0;0;0;0;0;9.2590614065656;16.200798364668;0;0;0;0;30.609655591834;38.087337874755;11.558291117613;0;0;0;0;45.789805659917;76.189871616075;0;0;0;0;0;0;0;0;0;92.028082456418;131.84061245944;0;18.417224853304;0;0;0;0;74.625599043292;0;0;0;0;0;0;0;0;22.47601685374;0;11.988639041395;0;0;0;0;19.127956570662;0;0;0;0;24.507423490334;0;0;86.067218617412;17.286411769247;0;0;0;0;0;0;28.392825012986;0;0;223.04382214516;0;0;0;10.772464658355;0;27.989633617158;0;0;0;0;29.291673359359;0;9.2884600053175;0;0;0;0;74.518166028085;0;0;15.313990729999;0;0;24.964351117631;0;0;0;17.49632321575;0;0;71.687575666159;10.406444792516;52.030234902239;0;0;0;0;0;88.716453073155;0;0;0;7.8296233834995;0;55.987265903236;0;19.964534721978;13.796038957013;0;18.541355782225;0;0;18.088616584199;0;0;0;0;0;0;0;0;0;0;2.0108989578667;17.029881046567;0;0;19.6560971252;27.077270717376;0;17.80619374982;0;19.188473720569;0;35.369542506766;0;0;13.368759785197;0;0;0;0;0;15.233211830683;0;98.914338479954;0;0;49.322804152487;0;0;0;0;0;44.044483672046;13.940131179829;0;0;0;0;0;47.383766524809;0;34.592747142583;13.033856916088;42.519649757766;0;0;219.04658449969;0;0;0;0;0;30.170203448072;83.578109078066;0;0;0;0;0;0;0;0;0;0;24.425859304791;17.125369277289;37.446693413106;0;0;0;71.537627909977;21.481370566128;0;0;7.4288906258722;0;0;0;37.060867320143;0;0;0;0;0;0;0;0;0;0;0;0;0;90.460280915537;0;0;23.542478167543;0;17.943966032014;0;0;0;22.607081292385;0;0;13.79646342044;0;0;0;0;0;15.500203471891;0;0;0;0;27.640038004061;0;0;0;20.192634555451;0;0;0;6.1785921327867;7.9875522635354;0;0;13.906700561102;0;9.2268047776162;0;49.569469256975;9.8667826979679;0;0;7.6715659130244;0;23.056629500027;0;0;0;0;0;26.530599951949;29.959811577825;0;4.4515261296663;0;0;0;0;0;42.460638665715;11.448660128065;0;0;0;35.085937083311;0;21.724992527288;34.033880542649;4.7352583336124;0;0;0;0;17.450362827636;0;0;0;19.041177368832;0;0;200.47257419871;0;0;38.434532980606;0;0;0;31.188999732762;0;65.465312868676;0;27.340209320363;19.386670803573;0;0;0;0;29.220190343984;0;0;0;0;15.254986230526;0;0;0;0;0;0;23.163493244435;0;0;142.79732151681;0;0;44.282231393535;30.928613750373;0;0;0;0;81.93405955542;0;0;0;0;0;35.789578304989;26.770007319094;0;0;18.422784332744;0;33.493386662223;0;0;0;0;8.6018752488076;23.48936826341;0;2.2016333738809;0;16.7138085856;0;0;26.384801845251;0;52.073232527968;15.470688556599;0;0;0;0;32.134662959132;16.07865438387;0;0;11.73771364413;0;78.583160282678;0;6.4663174033233;0;0;0;11.147002299654;0;0;0;0;26.56385025616;0;0;0;0;0;35.547234810094;0;0;0;0;25.69812282292;31.282858512009;0;85.469343139643;13.217112683002;19.946778789568;0;0;0;46.875246873927;0;0;0;4.7285616656404;0;0;0;0;4.3359145351258;0;0;0;0;0;0;19.790960908978;0;0;0;11.041844735365;0;9.0615914884848;0;0;0;0;14.761437590092;0;0;0;11.388966157017;19.020878309302;134.67372199988;25.275670320061;0;0;0;129.08129735536;45.002402893163;0;0;0;31.278313742763;0;0;0;0;0;10.365423275447;0;0;4.990875448698;24.94715662834;0;3.1042456948454;0;0;0;0;0;9.2338370989664;0;17.195587777087;0;0;0;0;0;22.705476998335;0;17.973433626763;14.739107020335;0;0;0;0;0;0;74.853519421177;0;0;29.220648547006;34.357513100592;0;43.441746400092;2.6266012714985;0;0;0;7.4907893123687;0;0;0;0;45.607838890804;0;11.671242304847;11.702841311091;0;0;51.720229344379;0;0;0;0;0;0;0;0;16.412970602798;0;0;0;0;0;0;39.127247624689;0;10.259209882635;0;0;0;0;0;13.332974222011;0;0;0;73.659348983217;0;0;0;0;0;0;12.601649990291;0;0;0;39.351725117212;14.452124888288;0;0;0;10.338776451491;0;46.652912982798;0;16.918586094108;0;0;0;0;0;0;0;0;0;12.708868323063;10.860378577423;0;0;14.954624124611;17.168394433488;95.012936395006;0;26.383448530274;7.3262163074781;0;0;77.08368834014;0;0;0;0;18.676878684787;38.771203548053;0;0;0;0;0;0;14.336890351589;0;16.953978905515;17.576573840883;0;4.5868887968836;0;0;0;0;0;0;0;0;13.31713041897;28.882933296993;0;0;0;0;0;0;188.61163587085;31.560141450008;74.776661646414;0;16.961489555631;8.3866499582304;42.538933990722;0;0;136.00384924252;0;0;0;0;0;0;0;0;0;0;0;0;0;0;0;0;0;0;0;0;0;0;0;0;0;0;0;0;13.638448568206;0;0;11.423754473621;25.713994621839;0;0;22.801433004794;0;0;30.503170434817;0;0;0;47.950351834697;0;0;0;0;0;25.838505118747;0;0;0;0;3.8212440139853;8.0268068952164;0;0;0;0;0;0;0;0;0;8.0839120006664;0;0;0;0;0;0;0;0;0;34.302962693449;0;24.501036217592;0;15.521990710661;0;0;0;0;0;0;0;0;26.52261267748;50.503983540466;96.158215515897;0;0;0;25.671198837947;0;0;0;31.411503773923;0;0;0;0;0;0;0;37.946451160068;0;0;0;0;11.078509884066;42.040578762573;0;0;24.970709036748;0;0;0;0;13.001869619516;66.111545902542;0;0;0;0;34.632083647715;0;14.660738605323;8.9381083346054;0;48.089380744828;0;0;0;0;0;0;0;19.1536209977;19.361966304486;0;0;0;0;21.237216540725;8.2429921495057;0;0;0;0;16.444953032839;34.011775907293;0;0;0;0;65.152677352905;0;0;0;0;0;0;49.734048745181;0;116.76418064829;0;38.494381044144;28.862123247438;50.583596303521;0;32.793580569459;0;23.44262065819;32.813693518963;0;49.239711935782;131.18395535476;0;53.264917839145;40.910314548436;0;34.634824856257;18.130027094334;112.64178752837;0;64.71969270155;0;39.117629011626;0;0;0;0;0;76.43979725057;73.856257309742;0;0;0;0;0;0;0;0;57.791933191895;59.229010993556;12.042440773686;53.041905827007;23.038246075936;0;0;32.527083202418;0;0;0;0;0;0;0;10.119152517458;0;0;42.245243492196;0;0;0;0;3.6767795613479;53.346481841999;0;0;0;0;0;0;0;29.133572043679;0;15.729187572342;0;13.038416989191;0;0;0;0;0;0;0;48.239682423674;0;57.567428203322;0;0;0;0;0;0;0;0;0;0;0;51.11125158085;0;72.672855742064;0;0;0;0;83.826479967257;31.427833486451;35.970120955807;27.852132151399;50.886282212226;57.087558672474;0;0;0;0;0;26.290350415487;0;0;0;0;0;0;91.107096423235;20.415091038014;0;0;0;0;0;0;0;8.1423584338222;39.649370191992;0;30.139961232238;20.693913991589;34.172345612977;0;0;71.864031218007;0;0;0;0;15.456646190553;0;0;0;0;0;0;0;0;68.099168595349;0;0;0;0;0;0;0;59.669420221436;0;0;0;0;28.220455856725;0;0;15.013399442697;0;0;16.916906793954;67.096537875042;0;0;0;0;0;0;0;0;0;0;0;0;0;20.102921553186;0;0;121.11736434978;76.508693033304;0;12.222128906615;14.110877373849;0;79.132886798173;0;0;0;13.826401418732;0;0;5.4405158041107;0;0;0;114.06620173175;0;51.389557907746;0;0;0;0;68.576124473921;0;0;0;0;18.536258762266;0;38.296985971713;0;11.984065482296;5.2654337147659;50.111111635121;47.442413047728;0;0;0;0;0;4.788593730961;23.34970987044;0;94.866161974973;0;25.044999143163;0;0;0;18.674981168108;0;7.5291444491294;0;0;0;3.2273698960691;4.6086231427672;0;60.811235789506;0;0;0;0;0;0;29.494302676268;0;7.0955449754148;0;60.683350981503;15.587250647254;15.471611722883;0;17.463017897609;37.392598408848;37.884709129717;0;10.639806077583;22.192113708107;53.165626353832;31.34402929907;0;15.11580346021;0;0;49.745222886769;43.039932236657;0;0;0;9.9916583402265;0;0;0;0;24.264493748215;5.752020686245;0;0;4.4854087356723;0;0;0;88.626130904867;0;66.221898085033;38.654337378918;55.226880618655;0;0;0;33.150355420723;0;0;0;0;0;0;143.41499880005;0;0;23.430770612185;0;0;0;58.578253125678;0;0;0;0;21.038684185583;0;0;0;133.35130399278;0;0;0;0;0;0;75.424701305372;0;69.350535805276;0;0;0;0;14.919696019448;0;30.831099264898;7.6395143044182;0;0;0;0;0;59.553074313485;31.473096460389;0;0;0;40.43807596438;0;0;0;0;0;12.972167840386;0;21.147182596771;0;0;0;0;0;0;0;0;0;5.3117726428009;0;43.965824028485;0;0;30.991884442352;5.8085270724701;0;0;37.653471354452;0;0;0;0;0;0;0;6.3184535916649;0;25.127893933612;0;14.491432283727;0;0;0;0;0;0;0;17.840125946527;30.128415715467;0;0;0;0;0;0;0;82.240057705636;0;32.688926797294;0;0;0;0;0;0;0;0;0;85.847498609373;0;0;7.8930507045646;256.56800714822;0;0;0;0;0;0;0;0;0;0;47.465647729281;0;0;0;0;5.2081881404287;0;26.811322591098;0;0;0;0;0;0;0;23.362280534603;0;11.827259341495;0;0;150.68219836157;0;15.382581317018;0;0;18.167987559686;0;0;0;0;22.631295900964;0;0;0;41.801551249373;0;9.8957177222802;0;4.4543862594799;0;35.303385394203;0;0;0;0;43.37022625964;0;0;0;0;0;85.323321303942;0;28.800954843446;15.969071368791;17.272896718836;19.532508174616;0;23.302265816968;16.434014209994;31.994192191127;17.228065159555;12.51870232391;0;0;13.009916636519;16.959438418503;19.538908332444;23.78820715793;27.859954254557;0;0;0;0;0;0;2.9025520038229;0;0;0;0;10.631641599181;0;0;0;0;0;0;0;0;0;0;0;0;0;0;0;0;0;0;0;0;0;0;0;0;0;0;0;0;0;0;33.880361073527;0;0;0;18.487009233358;28.60917006708;0;15.239086738386;0;0;0;0;0;0;5.3635902810706;19.07134054926;0;9.4626800493454;49.925351212517;0;0;10.624317304233;0;17.77992011266;0;0;100.34198757685;13.162209304858;0;0;0;0;0;0;0;0;0;0;35.604457221485;0;26.964279419434;16.089516238232;0;93.760361104716;48.650199794696;0;0;0;0;0;17.829927857496;61.36277159617;0;0;51.128319620261;0;0;0;0;0;0;0;0;0;0;0;0;0;0;0;0;7.7665657009901;14.44292132782;0;0;42.096521914303;0;16.740738658322;0;0;7.8959853688244;0;0;0;18.097657269713;8.3251879986246;42.68151558261;0;0;20.554109709288;0;0;48.008239030918;108.41928553316;0;0;0;0;0;48.722588727346;22.120990475665;19.697663245117;17.293181374509;0;0;0;0;35.259803608477;66.141311106105;0;0;24.897686843388;0;12.630350755414;23.459687047861;56.370199466135;0;0;0;0;0;0;21.057995616179;0;0;0;12.229146380009;6.7060123535951;0;0;29.101432633445;0;11.574175509432;0;0;7.914558276988;16.022056581655;0;0;14.611660470857;0;11.91857474095;25.439029170144;0;17.731390079218;30.745624428879;17.026416014703;20.288679385528;0;0;0;0;3.7753182011687;15.853332767519;0;0;0;0;0;0;0;0;0;54.88674610504;0;0;0;0;0;0;0;12.106235695188;0;9.3522943464922;0;0;0;50.025070639813;16.868077701062;0;0;0;9.5546732503882;0;0;0;36.588447719476;0;0;0;0;0;15.577069398398;0;0;9.0711550908892;57.287180227147;0;0;0;0;0;0;145.11860510515;0;0;16.090059611937;0;0;13.214858509909;0;0;0;0;0;0;0;0;0;0;0;0;0;0;65.226990771121;0;0;0;0;0;0;56.624355802723;23.839524596208;0;0;27.894502950547;80.593806055515;12.107682224294;0;8.5717377806638;25.641365180778;0;25.018485137329;19.951736350728;15.983500388367;0;0;0;0;0;0;0;0;0;0;0;0;51.712742276488;0;0;0;0;0;0;0;8.3773488431548;0;0;0;0;0;0;0;0;11.922210692738;0;45.64343701097;183.29711248084;114.7660179597;126.52032198226;0;0;0;0;0;0;0;0;0;0;33.54622068628;0;27.32053444663;0;0;0;0;0;0;0;0;0;0;0;47.387467998097;0;39.580077018308;0;12.344512040254;0;0;0;85.218137822791;0;0;0;0;8.3605290437704;0;0;0;83.084701082507;12.749862340302;0;0;0;17.134993482184;4.941708157876;0;10.121134124324;0;6.0320833114185;18.934564361277;0;38.82474209627;18.607046483594;0;19.446989060436;0;0;12.907904347231;25.853421600897;28.97215423718;0;11.269048651679;0;0;0;0;21.755900361344;0;0;10.375783766473;0;0;0;87.652100776435;0;42.238065605832;0;0;0;10.673847232777;32.208991137826;0;0;0;17.230377634594;0;20.488185879294;0;0;0;0;0;32.122559722496;0;115.54355324775;0;24.223876594524;0;13.282195842994;0;0;0;0;36.65644350441;0;0;0;0;0;0;0;8.6858278873276;0;0;157.97578750818;0;0;23.396552716387;0;32.154908632238;0;0;0;12.869393900653;0;0;0;22.535919508633;4.9840308003612;0;0;0;0;38.457236813175;0;110.84170372505;0;0;0;0;13.092216213587;0;18.588872235682;0;39.449773237854;0;0;18.121888340076;0;0;18.481430913426;0;0;0;0;0;0;0;58.858551612976;0;0;16.513145400212
691.51244484068;72.533404895695;0;0;59.305495257071;10.443089901088;0;52.219560189981;0;36.353792872953;58.780505768283;0;0;0;140.5342240418;0;41.359124656663;67.674196861213;49.286974591028;67.099145807049;24.56483651672;76.338062443823;0;30.051474486746;0;0;0;44.010080822733;15.815610039608;0;0;0;59.928381656246;32.630473446697;35.245255345881;57.893543912075;0;28.355037747483;0;0;142.16167765415;38.162362309957;69.923252623735;73.167116663327;0;92.487078581429;0;28.269113551224;20.72035112239;31.255892677801;26.48425038381;56.769929179826;0;6.6079040180346;76.804481968865;55.571322755113;24.076913385367;0;0;0;0;0;23.192916801468;34.630305738078;29.856392284569;0;17.773307203043;12.757734971499;0;23.11819502678;30.386732055283;0;26.478680277413;0;0;33.868678808641;48.077415138234;47.570868388121;152.00925936656;0;0;0;0;0;0;0;0;23.095924365897;0;0;0;0;0;0;0;0;60.418083243223;0;0;22.892566873555;42.075768821898;31.559916299672;0;0;0;0;0;14.720229762542;52.028364459793;130.76157069988;66.51235681316;42.010161498635;0;22.475816058809;11.993976778957;55.565960455334;0;0;141.76937933998;66.293307433925;24.267805330934;59.212331490897;0;40.205526958543;37.428115924536;29.345980461446;28.314386664356;15.493106055196;0;0;40.019343132716;0;154.46153145608;25.972448981033;34.74901234827;0;10.861406261127;28.90235794423;0;0;0;0;41.871632432444;25.476719192322;0;30.742515618199;0;107.3827632032;0;13.669099833668;8.5506397734945;14.337418210052;93.871564661053;42.851573549325;25.806441295653;44.044299833794;0;53.867633344287;46.896927107955;29.835119990648;82.942256717778;32.761710921564;24.740273048605;41.941818862088;50.041221897624;5.5324381299551;0;0;0;0;202.1367681452;84.122589410783;30.613442954835;15.582752351326;0;0;20.049850180517;77.035669117262;0;0;0;16.803672888738;0;0;22.135622068969;0;119.16334922231;0;0;54.733089376746;0;55.286912452743;36.339034035701;0;0;0;0;0;18.993565858987;0;16.446569207647;48.605891406881;20.056284867226;0;0;37.666216661016;124.86335725087;43.768401170829;0;61.559549851078;17.294689243887;40.110316484298;11.51874154374;44.075578473728;0;0;0;41.864202461039;204.00112087692;20.235700860469;19.422332422678;0;0;0;0;19.81039906469;24.050046158522;0;0;0;0;34.782868867691;39.242939250084;30.897772576158;86.901564280535;14.812646849727;23.989918815005;99.895014708234;0;0;66.951900847787;23.649495795648;0;0;0;47.979514013438;0;44.601993795761;26.11094055154;4.4822406975522;35.998027032267;0;0;29.287236768105;0;0;0;0;0;0;0;0;28.581814492386;34.022456014306;10.164548274705;0;0;35.247096802507;0;0;0;42.943214300569;16.313602808152;36.495994294292;0;0;0;35.645840322194;53.777863049419;0;0;0;0;0;32.828029352315;0;0;17.648632251435;14.620854073467;55.180652889048;44.28874630179;47.722035934033;25.644300997243;35.654187823202;45.445849473475;34.921464192097;32.669236813458;102.97914244487;0;0;0;34.829362963696;0;0;0;37.32520614674;0;43.434290405291;0;33.949448381684;38.365083947811;16.368881962777;0;0;0;0;0;19.477945934599;0;0;19.530523974996;0;10.73835634281;50.186112086552;0;0;69.126866943051;36.349115576545;276.97602064819;0;72.072244582249;0;6.1314052626019;0;95.978334702019;61.816196205306;27.254210222688;0;0;17.265868865337;0;0;0;0;0;52.172962270947;0;0;51.314246023985;0;19.987702317559;0;20.956094349925;0;0;0;30.023700703473;0;28.772798914541;13.324686847398;0;36.61187207462;46.208568123684;206.54147990939;0;26.187749449806;44.58183313025;0;0;6.9523583895306;42.344928209472;23.830697057204;11.162104135658;11.906124678936;39.694866192563;0;57.082442638397;0;0;18.99414683943;29.787008363173;31.314950848827;0;0;12.052986741018;15.916193861334;0;84.650107686231;63.850152762967;41.653497319131;0;16.419516199865;91.6967506943;49.132012170261;18.112008515272;27.095929725418;0;0;0;35.299672737561;15.896750621692;50.15757340181;42.509760848859;41.210682787205;0;56.063810845033;111.41788712135;87.438361217359;0;47.929579377088;17.336565175808;0;0;87.71220416818;47.504226444682;0;0;21.378746088287;53.69957177603;0;79.336970250363;18.036581849608;0;53.086023474152;0;0;0;0;67.876296264248;0;0;18.77482761893;40.811742742404;0;0;0;0;24.482658920644;5.9377520286557;131.33384151642;28.409793712334;28.799144731556;0;0;62.16909314683;9.3111857001897;20.999710730095;79.50590401436;84.817759142449;65.379964101144;21.905548924465;31.846390201216;0;18.285658145473;49.915574806372;0;0;0;28.5492969447;42.760157801463;0;25.708526067124;0;0;0;31.350675826932;0;29.2132212024;0;19.675862913611;65.400817824433;0;28.688477115742;0;62.49500712204;47.737191211009;0;37.38552861928;0;64.138695100005;42.156992760688;0;0;67.953609916133;86.26539098279;77.061158497655;0;0;27.65404938468;19.332295084432;100.86887292609;9.9650186973649;0;0;0;0;64.413905678859;0;10.774560324165;35.805346696223;0;0;0;21.816057338119;0;63.433068289138;78.841099159371;58.459253575313;88.695021094147;9.2366724240465;17.253531787261;58.998674717054;0;0;0;42.497258038824;26.640084500238;143.92091836889;0;16.218413942174;16.97046125313;25.284081642063;68.658689594222;0;0;86.631155846191;0;13.843728834507;77.779712887594;43.470201404146;23.726000697227;4.3817493968654;37.65330365115;37.833369381946;0;12.840221376705;50.146701543443;54.399769882457;103.1991121582;0;0;0;0;68.492925785585;32.320238925529;0;35.495151013382;29.75434133163;3.896612457037;79.331569013337;0;0;0;16.341977923045;0;0;0;0;0;33.640092559095;52.444732576985;102.47312011571;0;0;0;0;52.151383612174;0;0;16.062496479563;31.529745454426;0;0;130.58231631382;0;45.369866012131;0;0;0;33.664226868883;69.58244930742;35.70705180001;0;0;0;0;40.676965304196;0;16.0846726627;73.891482088134;23.080233982476;34.0480579611;109.25466063815;77.463268429107;0;45.534003278558;0;22.247683887056;12.954142626117;0;0;43.086510448721;0;0;70.518297493156;37.082643754685;53.080886628392;55.892253448495;26.636013566593;31.082379953085;51.198872792674;14.995955202205;18.838938432693;48.212826237744;84.26350649385;36.716198972906;47.163656504548;70.757249287776;0;12.058152507396;11.572454685016;48.890383510441;0;0;37.563444917085;26.761147168867;8.0068017520711;58.973160469645;12.11136693858;0;0;56.116478462601;28.455229265787;0;37.818083105597;94.638540963287;38.472264645047;70.601892821678;14.180991699537;0;27.154953361434;0;16.840582258668;29.700821732481;0;0;82.715106254814;47.677651117278;0;104.04306562478;48.232712658914;49.036046689522;32.799125827051;0;0;0;57.167427147457;184.77063840164;0;0;0;0;0;0;62.582423419072;0;51.173207259308;47.769975647713;0;77.762681453821;0;51.534113286118;0;69.396943085502;0;0;0;34.695224080937;0;0;0;9.5060462120666;0;52.291500409123;0;29.626425637644;0;40.318911245508;0;0;36.043556628523;13.196396969961;153.61588418556;0;53.099155838042;44.590221495477;22.104795169724;0;67.721713256537;70.78418044813;77.827194622935;26.760912142656;74.292171185481;0;0;31.448585347887;28.71112732244;18.190420849705;48.712013019797;0;0;0;0;22.722284967105;44.486805698947;18.879093612298;68.376178841425;0;32.384504938363;30.631474250785;0;8.4302188577637;49.914118414993;60.095902578299;0;47.082766217808;50.628541671353;0;0;0;49.249327645462;63.089107235714;0;0;0;0;18.161825778906;0;0;27.220194591449;0;0;0;0;54.856994713442;41.193968346335;51.661396885028;0;0;45.847128111186;18.457043406675;27.888900245137;0;0;0;0;0;0;94.728066994339;157.40081872742;0;53.894106160922;0;58.203669083449;49.649127648359;0;22.965324275951;0;245.66760172448;0;24.567909178794;68.772938842684;54.122448433399;0;27.952372970321;0;0;0;0;22.116301772735;27.182733032811;42.393784230801;0;0;0;55.551256241582;27.819368259335;0;41.805920600231;0;23.293169354865;0;0;0;8.6785433808298;56.0335737956;0;15.847143203595;36.749743641183;19.444606586258;15.969804216047;54.812662086466;110.8694224386;0;0;0;0;27.903396567836;55.044596179593;37.980673917491;0;0;72.656319290466;86.456908075241;28.929060556001;0;81.162364112768;56.616373584161;30.384655787085;86.463375981317;32.546520504186;0;15.495106397873;22.642083819793;38.476717542539;28.658820394365;0;34.605478054275;0;0;0;0;0;0;45.915370892772;58.445835067067;0;0;70.809201364555;0;0;0;15.596744519438;44.1586612849;0;325.94186883058;78.449056577873;34.006036045083;263.22290007689;0;0;0;40.969353714494;24.072673576051;0;42.094108520555;59.317526083604;68.714237685976;53.898423091894;5.6740170319403;0;40.400200529498;0;181.06426905564;36.22029793678;35.889334692135;0;0;42.320697972096;136.56939666809;24.189159018251;14.971763416893;41.48495428034;0;0;0;75.60974026918;0;14.568067179197;10.03544340775;55.564793603809;6.2027527851873;0;0;28.74907450703;41.422869658946;0;0;0;7.156382526153;47.096581482593;35.760615503394;0;26.746609185547;87.699553164849;54.463946151383;23.901561425106;31.842040196966;53.273938411629;53.353057607876;39.026222782281;8.4334117239886;61.884148993993;96.994427145629;24.786651683077;42.671003707056;0;0;83.582005922062;0;0;0;35.395409305773;75.334495887609;0;33.360098307327;37.318596195817;18.172802842721;0;0;0;0;19.629189047854;23.27274061481;29.842889796484;0;0;18.178287096226;0;0;0;0;51.557166685601;0;6.7285485708566;47.460737649329;0;0;0;17.988987401825;0;0;18.85993212245;0;103.43980891611;42.44740549086;0;0;0;0;18.327922388503;0;95.030842082119;17.486653201798;0;0;0;0;0;0;0;0;0;73.117009641223;0;61.490639575706;90.985056771346;0;0;0;0;32.714779605102;0;41.747430338705;76.80998690706;19.937574323702;112.13437591818;36.93909605931;37.200886234557;0;0;21.355388633635;0;0;0;63.697625887272;0;0;55.486014234396;0;41.251083082086;0;0;91.981896271956;0;0;0;0;32.869813118741;37.994609144088;37.372237254428;24.423398016015;0;0;0;0;32.271944909304;58.843605970021;27.590188522785;12.154966872064;0;114.29035395905;0;0;0;0;0;0;0;14.233114511129;0;59.051176114405;0;23.849608155921;52.894006264969;34.769377359668;121.53408702949;0;77.102190699351;55.931028704725;0;0;47.520980569147;10.445222743359;0;26.948359294904;101.99045041611;0;0;66.098589127918;25.552911067987;55.024651165456;104.19013264039;54.444789064915;0;29.123361789428;21.245223991113;0;16.25848481726;26.921752019151;0;20.43323417644;29.046369549653;0;30.025169028567;0;0;35.229011172203;0;27.479475071525;52.421703369078;83.884610885734;0;0;17.604795007185;36.776213917617;17.706491922798;0;0;26.073539396497;20.149850229773;7.189144219181;51.710274857203;57.263134900892;0;44.622554262294;0;0;37.587039447607;29.679368490388;0;0;0;67.280807488014;45.627139395967;0;38.267195268374;0;46.37681843144;0;11.11563340818;0;80.923261264154;65.437897375679;31.81098937312;0;73.515365863398;70.316466095385;77.693377349571;75.099496005006;0;0;27.701493520507;62.275757685297;0;82.907651275448;50.788522502739;43.902985485875;113.1842311669;37.477268774816;0;0;54.391260320747;0;0;0;0;125.07296130229;26.665262095959;0;0;0;32.689673367366;28.441424422035;0;0;0;0;35.801573775343;0;37.866605275572;0;0;0;0;68.11244268637;0;0;47.452158774601;0;0;0;34.215268796382;30.92353119302;0;0;0;0;73.904585473665;0;0;0;0;0;66.014460237289;89.688359577788;39.081079553037;0;0;65.866304400768;21.582715155086;54.064387856338;17.205092153355;0;67.585481768751;40.041764781463;19.944120496498;30.740715008013;63.452254403818;28.884001816466;45.298289037228;33.154554913192;40.391578221776;28.38914918432;0;69.956784351074;67.645580651594;60.764349191236;59.739164898855;67.748396030429;77.552988657605;0;33.233655104142;90.28168734609;35.062546152724;31.901395512192;0;73.337837426958;36.929217923474;62.378088318497;97.130912337714;40.574431178615;29.708514640041;42.565729504869;19.122820726761;34.402781524637;29.782062894215;31.381684828829;61.981925406243;0;24.379435592526;56.034204882757;0;36.362330655613;0;44.18496657163;37.462545111123;0;82.206390832556;0;46.151678346939;0;0;0;61.895283412996;21.419107959323;46.54621812248;37.089268780576;0;26.561543257677;18.993161870509;0;38.284661710022;46.010335881469;0;74.515445625581;0;0;0;0;0;0;29.355042639159;51.583051588574;42.037140507774;63.054144536113;40.679330903997;65.236648333065;0;0;0;0;71.390601218822;175.59761766028;0;44.831657754572;54.209387159331;60.961948780559;27.903853198802;0;0;116.189069739;48.375637651542;0;85.94202816887;0;0;0;0;32.17466152521;0;0;7.4055709664361;43.808742134383;34.78008048176;64.263189982608;0;0;29.756404846623;0;43.420505187981;0;0;0;0;0;0;0;0;0;18.96567035117;17.88442995802;46.566165498381;82.051475787477;48.366485114973;41.084418891916;17.027462423433;28.218097503265;34.786419653405;20.062872504281;0;41.044626016087;0;56.551961391922;26.176804403675;0;23.224276101397;15.068188372001;0;0;15.636310265334;29.638499976874;36.73722464516;0;0;33.014721712102;45.622968592629;37.420576256518;0;17.155753668037;32.816892281469;0;40.633348675933;0;34.141151964148;0;0;28.33779188116;0;75.954958982133;61.753965018606;28.48601031274;88.591618386629;0;77.903359850468;41.42382013916;0;36.229126084841;0;0;24.60670624996;0;0;10.247142091324;0;0;0;0;0;50.044367631337;0;84.461529334908;55.500366440383;40.500667905818;0;0;0;26.250386949866;0;45.622075448674;53.221401293359;0;0;22.911192814667;99.236725540332;18.602927273862;34.131842265645;0;0;7.8937597235528;54.743528813516;21.052418184255;0;91.9674054581;0;27.193149430891;0;13.623094281826;0;0;0;37.764713319021;53.146305121081;54.328291250275;0;86.471573836742;60.692034404343;55.864254482731;31.931135342454;0;0;0;0;189.78280472508;0;0;65.832196818953;0;24.594747213039;98.956648964836;55.169914883267;0;98.683978081531;40.090231169503;35.42047719314;63.490610307318;43.460628136999;31.725799233261;38.449684895269;0;75.802485335353;79.935013903013;0;0;99.157763840064;26.915319066435;0;0;23.281640809303;97.537479870109;0;65.615556459293;39.597117955366;22.439340363844;74.24881874941;0;63.228262116852;84.008650267969;0;51.800322624162;0;23.975682535909;0;0;158.96816251392;0;0;0;0;0;0;78.450342307618;0;95.488718917877;0;0;91.918517164748;73.176244016451;46.073631292711;36.819493897403;0;0;57.244592286815;24.79815190466;0;0;3.7525947079008;80.215580393553;77.209145008063;93.26316143065;0;0;0;0;0;25.568747082311;0;80.194550818768;41.924514774085;13.571990936483;47.296117519461;50.861300389706;72.343331572006;104.63012242926;51.573350557551;45.197057463143;40.77875909534;12.006161092792;33.270286179274;120.34159298527;60.420407601731;0;26.87878839303;52.686141328929;27.373489229933;29.618584413646;0;0;40.660414969411;7.9288965260897;18.008096636887;34.324693323916;32.324131466755;0;42.342990845304;59.576468537837;0;25.090484197468;0;0;26.917921987957;21.455504111608;0;0;0;45.147030175853;26.416076584695;0;0;0;0;44.849545693056;0;38.09103633666;55.273254510572;0;0;22.846531557667;33.62208860817;34.97251730367;48.228047364631;81.889063861001;40.637901902237;0;100.64190100465;30.995679895934;0;0;58.427323775014;69.484793042968;0;107.95931403046;0;0;13.389398306048;119.9030095517;22.182196000112;23.839724993407;0;0;21.032197890915;44.693056038429;0;0;55.580778540247;0;101.94516917045;80.568551412429;32.255108390338;0;0;36.853526688384;30.582284987881;21.710881605945;0;0;123.43095881252;0;0;0;0;0;13.418337705547;15.528106851911;0;51.6343949047;0;16.476860718269;0;64.049060188944;46.690908523355;0;40.518038065894;0;0;0;0;47.055624623862;0;29.127704332294;14.405944969099;17.21494480539;0;0;43.913308463265;40.784555460229;23.967621588309;188.01888154236;0;165.20032551467;30.862494245191;167.23162499128;39.357955793541;31.641222290634;0;58.744154460509;0;19.719801324043;0;104.23620163724;38.198065495019;39.755773819071;24.533946085092;62.289571507251;39.154671338556;19.315899349041;0;53.831366911951;78.914927858293;0;54.783706114699;0;140.36643133933;0;0;60.731001888825;49.037373329899;0;0;6.1137888959581;91.578025445126;18.538684307832;33.753568409741;8.4112932579166;38.13684111074;44.429629280708;58.244443854333;15.620733408173;0;0;26.539726364409;68.205041060976;0;55.823144705142;17.166604841527;39.614546089784;34.261559819376;0;0;0;18.715344472667;0;0;41.858225628072;13.871131326483;18.941335598073;0;45.286145271691;52.465509253468;0;15.266059320029;41.162624898112;11.510586851864;0;36.44631753736;55.365626218753;0;27.033117903982;38.656182945213;48.60586864844;0;36.902195583083;52.432297063857;30.527865494977;0;0;0;0;113.65506048564;162.16601951079;99.867328680971;44.675846752525;87.374213952937;0;0;0;0;22.647267706281;36.078142625303;38.871522818889;13.282889938888;33.407067559631;14.087100032811;0;37.171867278578;0;53.982579549033;31.042170116853;0;0;35.470416189033;0;0;61.108943492165;60.038641984502;0;143.83473638218;98.809102120763;53.668568323067;40.001493110499;95.69147326202;0;0;0;121.81392320894;0;43.987352193178;0;60.168276356732;12.704997576714;0;77.747223983608;0;0;0;23.410308847897;28.787512271766;0;25.936039831506;0;0;0;29.645688087415;0;0;0;82.965055479904;61.521634854285;36.615878168183;13.898669168966;0;7.31508299506;0;31.706826256036;53.037087277257;38.61508508623;80.074532264223;67.333481011155;66.144535730951;0;21.351305154248;71.310839886291;35.84249284313;28.148250300195;0;25.426167615448;32.46896335123;35.91128711314;63.139133371827;0;0;45.341635448763;0;53.528376745666;4.0854751139155;0;31.546168499331;31.469124542272;55.702005828074;20.875005831029;52.672168266047;45.08160350747;45.034854896361;21.493685634925;16.325266737747;32.636830239495;0;0;32.206322472505;39.672521560314;10.663843191434;0;0;23.589136672728;15.105707188545;0;0;42.870724259517;31.156289400396;22.445653661791;15.61846598283;14.527562135945;57.619252296018;45.686928547634;6.4451066456644;0;13.259003058344;0;18.962626628314;0;0;53.154696319484;40.556823522233;0;40.915310879971;0;74.818118772711;56.75777817496;103.13410026691;27.974668771079;23.793634544779;69.881055632672;21.071317478044;42.081335384329;62.168291824933;43.494328034491;12.754023163264;89.172735500418;42.628966164961;39.227176295917;0;101.56827184131;71.386016127326;84.396896706513;90.127043253162;58.754830958218;84.391277719234;0;54.081365452558;107.79088347709;0;0;0;259.82734153142;0;0;38.811672665419;0;0;0;0;0;0;32.300066110395;34.030607145641;0;0;57.561578063673;13.280954730742;0;53.235884948363;18.583522314824;0;25.740313235937;10.477359286066;0;0;115.57472615492;58.011015829058;0;38.279199966123;0;0;0;60.302482588573;86.360995943941;33.836452701832;35.346841975923;17.331049919744;0;31.493534216307;57.270227378002;0;0;24.72300409294;0;101.52421290895;0;77.6119946871;0;0;44.526187254535;28.555804751246;0;25.794677443402;34.729580928396;0;90.228754947661;54.108229955483;24.16680753789;0;137.7036453473;58.74581865553;71.566994395382;0;86.284192243046;148.28289434726;52.091911230855;0;102.22866638968;44.111112738509;16.946603313429;52.592943017114;31.183283799542;0;37.075542052422;59.062356241543;0;0;20.360435463619;0;0;27.544497984715;35.968912842311;11.281147367606;63.029342736057;0;0;0;47.636111260902;8.1491998481322;70.926161599974;0;28.922174940033;24.991575839023;37.700066852826;162.76254209572;0;0;0;41.53682326742;0;0;0;0;0;0;35.376872021634;0;0;0;18.768390273422;0;67.173671452219;51.720363500483;32.350659851891;33.763016573518;0;56.157995672509;44.045795351697;13.858342131522;29.019805661012;102.70770997157;53.801023249681;57.081996686467;37.432527398553;0;0;49.705994720298;0;97.10496135303;0;0;0;0;60.580553648778;0;65.860900403141;47.756605660636;165.67843904652;0;0;52.741165161431;85.123779757677;33.727893692442;0;45.452075881155;0;0;0;0;0;80.065121055969;0;0;0;0;0;0;0;10.364171000545;20.729307578965;0;0;0;0;0;0;21.354461341992;32.398764186533;0;0;0;0;43.280908592701;0;50.200277401627;0;0;262.1086459253;51.320472196288;4.3939167067079;0;20.057850595877;0;38.822794387492;78.241980624746;0;0;14.210755382467;56.92422309472;64.064028837415;82.585752040465;17.312158623757;0;0;82.008475308203;129.70663200664;118.84481920893;33.155788024498;34.995510736811;91.829916441502;0;54.303472055585;34.60293310598;133.8978445779;50.744047966593;58.381072583033;62.534663859126;36.108339393476;0;0;0;45.511002346597;71.788377458902;0;0;36.713803703562;0;92.232571486142;41.941727041588;9.1854370466009;0;61.75469596796;0;47.279012375367;0;0;0;39.712181292387;0;16.059223672164;27.973562728223;31.605875140794;26.789021437703;37.342881527425;0;0;0;3.4600517916061;0;0;10.036899641036;17.805472195586;0;22.603720993733;83.161111332032;26.638241849546;9.3058536372905;0;0;0;0;0;48.506361602193;60.749968048674;41.075445651012;0;0;10.725793507987;30.202029572988;60.659886704533;0;23.777986419827;70.9758805541;0;30.003517957672;67.786030444958;0;0;76.143597146266;57.612309725618;0;0;0;0;44.544347217913;41.682847330394;0;62.572578243306;0;0;0;26.652423159366;29.133561026984;40.129116246275;152.31463070092;105.16184442804;53.940816012552;29.814677368601;9.4337097957119;31.520949325142;0;0;31.958487921776;78.660859697255;0;0;0;27.767040990807;5.9522609959968;36.200478014378;0;0;46.845634888012;16.89395169331;56.042817929742;0;0;0;0;0;66.124843962747;0;0;53.106441886418;91.263644173666;39.387679266036;0;0;0;154.61257467889;16.024385048939;201.1066971653;41.24571705511;0;0;45.669151753892;53.289915197418;0;28.787269506187;21.416005855275;0;0;66.39498511999;94.727728847927;0;0;0;63.003519808615;59.669587917948;48.982900722377;68.637764406067;58.28879481961;33.244663945602;0;103.14807584256;0;31.056029349494;72.558205074439;115.10708671742;0;11.537462652379;28.106431264631;57.362745392184;56.185873091162;0;107.9989703575;83.363214448854;73.018286114374;67.595077753865;87.425729211449;0;94.88188982279;0;35.48955598103;0;0;46.959110050581;11.996297712961;0;13.377391964419;84.419170175826;43.513411583146;8.2310521920497;0;0;26.753243968382;0;174.6793482567;84.636273357367;66.18596810082;110.2898366048;64.934814469516;71.969833533964;88.935660357751;0;0;54.829389938639;15.419964796836;45.724154456086;0;0;0;53.477394320959;59.552961924244;55.170900629878;94.375431444099;0;65.005979654521;0;103.98794464656;65.251040363565;22.980347036166;46.935948113397;23.985301856326;0;0;52.68231009846;47.361599844942;64.157510638995;0;23.303503873325;13.169712351381;0;0;70.63394391024;0;0;32.054079472248;29.669489765085;35.893600876961;0;0;0;49.1523802566;42.490187836101;0;0;42.740483603467;58.723702473849;0;0;60.763613123026;20.98577867073;67.200202515259;64.86359968626;0;0;180.90660110679;66.975323085218;29.245724234956;86.653207941276;132.26864066979;28.955341105688;32.606995467463;0;59.134000896806;64.537425337718;39.005521991753;50.515043345045;117.74828911362;0;23.897776391022;71.276287659249;43.384377480858;70.099252409273;37.637894924673;20.188893227832;32.704524265794;31.120951432024;84.157946514528;51.565549463783;0;70.225826207952;39.214764276574;56.85084136415;0;40.718239943433;0;0;0;0;0;0;80.461474378244;30.991596943794;0;45.696737044146;58.533521935188;81.862406295036;95.512453007347;47.898075387506;55.013525473468;71.823450465653;75.084180944691;53.60683040374;50.306470455605;0;0;0;78.627316580021;78.373573628824;0;0;61.839404650888;46.06126974878;44.278271881853;61.460518354397;27.26702997556;26.668965607617;0;0;0;0;47.643208309019;59.976001800355;65.637613727272;77.182607589768;0;0;0;47.519978414043;70.476311367668;0;0;0;52.801983297151;0;51.600341794275;0;0;0;58.31365127838;0;0;0;0;0;95.805835618676;74.725573626637;0;0;0;0;88.197556681262;0;33.063218965109;108.68040023779;54.255702971097;48.493700247708;55.500879238157;56.444709177842;0;94.446702601265;51.108709936749;73.408348837219;35.123813808653;182.19683022762;0;42.09239999185;0;0;48.929143043793;0;64.305109272015;49.803122883798;40.518084166681;42.764909770689;0;0;9.2499739867097;26.460569487009;18.302738901718;33.97542498966;0;66.457583618763;46.610880992767;28.732078945427;47.426470638434;0;0;0;0;100.62964083324;44.699420449648;0;0;0;54.392261754309;97.936282401006;0;27.068626644272;54.233214598447;41.843467027184;0;0;29.957250903637;51.329513292507;0;0;68.929795327503;29.580528629747;33.660561361158;57.175605557811;0;0;0;100.67834354012;0;0;22.584321404593;69.469930819895;0;17.698945623268;24.677958497782;38.237244036604;0;0;0;0;82.934515558331;48.319634617518;0;126.8045251498;0;111.42125263803;0;0;0;0;14.884715462944;0;123.16633158494;44.362413124392;61.393309170017;155.83699272918;67.786515088203;0;0;60.998872008136;46.712648903874;81.749516508244;47.499847813641;83.403709208421;65.461565685225;53.120153142064;45.708448868421;34.302764580638;25.981335768913;39.770129907158;23.848129777048;36.283550693393;18.117692456915;26.328118362207;48.003016852198;10.452924750129;0;0;0;0;110.30503702276;33.742840179972;26.791992407306;0;59.486741209589;0;56.208054424095;0;20.528593206736;0;41.415033568834;24.101642297171;30.782243445993;29.43162528246;13.789562783194;0;106.65684166509;0;0;0;139.9603282606;0;86.830020846064;32.77499104618;0;0;0;0;0;0;0;0;20.856720008344;20.187867996623;0;42.779587046589;43.060497417118;100.89293961929;0;0;115.16799872694;46.033611366928;0;0;36.052398025942;16.94982295261;52.730727971432;0;71.670719639178;0;0;32.947542910997;40.474298897785;107.83831852292;0;0;15.705751886962;0;82.552235534976;63.437911835068;82.526260819082;77.203204881056;64.860428416622;104.98653232419;45.449986700195;30.343630318201;120.25216100401;79.322027310661;146.85885132725;106.65132649586;28.64303168439;43.596810212564;46.118413463794;0;0;65.875364416744;59.518982293693;30.960028254438;40.630842560987;48.947971485536;43.089803298449;0;0;38.810227379813;18.792603529768;0;53.560565038115;37.159357798498;23.794168600404;0;0;0;0;0;0;12.807802436387;19.431982552438;32.746513318649;0;59.580264187613;55.634426407803;0;33.210554108214;78.691472003579;34.426614271465;0;0;72.57068001564;0;73.088680145953;29.863998357623;63.454344961136;39.236290664145;36.731426459461;54.375753402621;45.212712042052;25.600419488856;27.494600716042;56.586659408391;52.06801206639;42.585318600657;81.407342216748;40.091733172136;0;0;22.939746419502;0;41.489302168192;0;89.258922223257;0;64.685049045865;45.865996939937;20.553632204185;59.977791775489;0;0;0;61.291138335455;42.822011489952;0;29.351546488353;0;47.104747511862;0;0;78.913276920518;137.28073577665;68.49081291662;44.849762588674;0;0;132.21861293837;98.279739322162;61.943957743655;0;0;29.306490609631;0;25.339953652152;90.831028437029;64.19175142352;28.447206803986;0;39.133453692171;26.246345275982;49.466047007209;76.834359949589;70.8359896095;28.527570901683;64.774963973914;25.899529915615;41.011509074066;110.02868868511;8.567161933293;27.074860556469;31.092733542644;15.421564739354;13.884418570465;0;52.812752364552;18.979747076204;0;0;68.659127522219;78.446745814457;39.943196143734;0;58.80673036848;25.842863363241;0;67.232947733301;40.575863088611;0;48.359605200229;82.334007949529;34.786610356305;45.614643959793;0;135.87402967683;45.503670352515;0;7.5774168955357;0;0;30.276621934047;119.94011372292;0;0;0;0;0;0;0;120.6418795387;0;42.224784877092;67.200182497816;22.513650536503;0;25.226014991726;46.095027950899;0;41.719602370444;0;0;30.736099006135;0;0;0;17.985060477904;46.848714593122;0;70.788572753868;56.132012043136;0;0;0;0;53.691560707685;43.468424946473;0;0;89.039250561531;116.56742570173;55.210291901751;0;39.07673867399;48.891584243785;82.923834809121;59.398060510086;44.776976996223;115.9903658598;75.192770729579;93.697077347997;44.012748290931;40.640604446792;0;23.718839056674;33.793731105531;59.526021390347;0;0;31.681992257401;0;0;39.064044028202;35.108112491939;35.84626456958;0;53.229074375527;0;0;45.734480315432;0;0;0;36.481697461794;0;5.0807074473571;0;0;0;3.6587870909482;0;11.933884044287;17.937879600357;44.416313315245;74.200589377013;0;72.963769287594;7.9385831554433;36.144475399958;14.719019061468;44.127766097653;28.824380764483;0;112.10031327903;0;66.834574904592;0;60.981542130551;47.16742152687;81.068720853818;0;92.237565310587;64.528219468432;29.93520417368;76.461378694484;79.100885565782;0;8.9780038004519;32.514062717606;76.537856551089;0;0;30.174231848576;36.023116777393;57.057025902953;0;0;0;0;0;0;0;10.814081017066;0;0;0;0;0;0;39.659332733152;34.597574963731;0;0;0;0;76.31607989996;0;0;0;0;31.901257178259;24.409067981971;55.835257824874;77.742783769767;10.787717854642;61.188304733411;50.30038973735;0;0;0;0;0;68.056074540022;62.234124675091;77.846504881004;160.61498710614;38.203519823204;48.387910965916;0;51.829614268788;17.977109337705;0;82.164969677892;8.8676590178635;0;0;26.648200343056;10.562301478044;39.614547865489;85.960495589835;0;0;21.205255773239;29.472973433935;32.631454359056;9.7481959395796;26.505628586087;24.282458026646;16.368895474541;0;87.259938888738;72.820021177804;22.020084247708;0;22.519122754811;10.525654623216;0;28.822586015632;14.412713635249;49.710569378872;75.498943543045;0;38.213953529003;85.411388288334;66.661780727401;0;83.622803646798;58.430896724142;0;96.714059226461;47.239027312113;45.881813932252;34.970804190793;231.22473945276;37.31840116318;37.327949117112;0;0;0;0;0;60.446222485488;61.0707032402;0;0;61.276660820943;78.041203126296;0;0;0;0;62.006668155395;39.202486569769;47.166948652304;0;70.377810320511;0;77.626408950265;0;0;0;153.44585457644;0;0;3.206313497883;26.418716535276;0;0;0;0;0;0;0;24.60875620615;0;140.74063127823;0;26.319956324841;0;0;0;0;0;59.262265311364;0;0;32.185114759915;0;71.660476291405;0;12.98207315978;0;45.692132723517;46.448246970863;7.7566477306942;0;51.533050566327;63.452570686122;0;0;0;0;19.293026678933;0;67.905448317544;33.693746452377;0;13.160776699395;54.445190450574;0;0;0;41.722819717953;0;0;27.284323059474;0;207.42818179871;0;96.940263629482;0;27.420170322621;19.709472174604;8.8116261025211;0;0;60.736144500224;7.5200896073355;0;0;81.604273716384;56.735773579332;0;0;35.387782483589;23.114768041805;0;0;0;0;31.758787709293;25.454230218464;39.520104722437;76.051935318472;71.329146826107;50.556781810294;0;0;43.672567883939;121.27520585229;50.147954158655;0;35.090743009779;42.360284038194;0;0;0;0;0;53.401897535515;0;0;62.20653980082;0;76.321245361813;106.27390521333;0;0;13.808074344279;28.356494109734;0;0;0;31.775066638155;0;0;150.83943277395;3.0355804457362;0;0;30.817564187354;50.607901650433;0;38.022084543024;0;86.460112839379;56.940164399972;49.504049779005;0;0;0;0;0;0;17.174072996141;0;21.300206143527;18.672814591989;3.5709317442144;46.317756014337;85.929000208925;0;65.322165968462;24.758683862793;0;20.97674087773;0;44.774138941725;0;0;0;38.856899191731;79.333545677294;86.216440480979;15.987515048909;50.868890294379;9.3050922338949;0;21.411762064452;62.052631708724;0;0;106.38491836772;0;0;36.525967327735;36.755031561093;23.462498367576;62.796292138463;0;38.587304435608;0;98.973080438666;41.600751297815;25.709155309436;43.532586721803;0;78.657665126493;0;0;52.147183390785;39.149981420262;59.651747970863;68.987156531622;20.205808008205;0;6.9330997448411;25.098892149936;23.892937082595;0;13.510097373306;0;0;46.501685986219;31.724464066657;62.829921195753;58.445338816625;34.177883381859;0;0;0;36.737126047691;0;24.608593075889;0;8.9830995467845;0;0;32.164080281067;43.063171573476;28.543623016235;46.724981998947;0;0;71.502402709416;0;0;0;43.482498062026;50.251200852555;9.4564927612366;0;0;0;0;0;36.664393295692;0;18.778800974676;35.170502861701;13.277399666981;0;0;0;0;33.753468302834;0;0;34.867080866597;0;0;0;0;0;0;26.272540824964;0;0;0;59.287058014049;74.146322608177;15.288791751833;8.3965791524754;43.552353082294;28.314505600741;41.144886111931;21.100688845667;0;0;32.975569795689;25.930537149314;41.791938923049;33.107437451159;40.374395528077;0;0;6.4467963942159;40.383860709623;39.34640743005;0;0;0;0;8.1235124848747;0;57.938238142086;58.751544210192;0;0;53.703856510372;15.923644936807;0;54.186182716362;0;0;0;0;31.60554744514;17.754191896248;0;0;0;0;110.88069315237;21.041664817554;28.941647309568;32.539105772357;0;0;0;0;0;0;0;0;0;0;88.871187269841;0;0;22.879882740755;46.273437263889;0;0;0;0;0;38.941450497433;0;0;23.861308148905;88.258539949684;99.894823706311;7.9629691986736;38.584044378241;0;0;0;0;0;0;63.638828482845;38.529167586164;0;0;0;0;15.438961785226;0;34.883100365472;41.169890746551;33.33323366391;91.933719454354;0;198.50274162335;27.60837557206;37.286229103217;39.369828039348;23.292730709751;0;39.977993102189;0;25.260701510828;31.82357547362;35.383891439782;49.864855216916;82.235373778086;0;40.812887035935;64.69057504735;0;67.385585971774;24.360555947018;0;0;20.964250937158;17.6397281475;29.953970384894;17.917082188131;0;9.4135008210081;10.476624383538;0;72.080456124261;36.934605292611;24.687046365612;0;15.584333482611;28.63295082168;0;21.229961257316;57.518076123681;54.913729792072;0;0;0;52.328722573566;0;0;15.260753060758;0;23.5547026899;31.706665535039;31.553741221174;20.753036642019;0;12.673422918394;30.177904995157;47.677432239165;102.06976409545;94.695243715214;112.17845479703;0;0;31.315213315592;30.323360441894;47.474345191706;0;0;84.075344076992;55.150629278081;104.03961506725;32.04719529398;76.09959521416;51.020563136028;0;41.522785906564;0;0;0;0;0;0;53.760992113897;0;0;0;0;38.776490126407;49.009944210884;38.959591542596;21.865060715182;0;40.857569295726;0;54.515219893575;0;125.
4991754758;0;0;0;0;0;46.886059807164;15.735843082171;0;0;35.965731586964;90.026223598758;0;0;27.468080154514;0;0;37.23816813152;0;113.46893840806;0;0;0;0;0;0;0;0;0;50.648907935603;0;0;0;0;60.226167400947;18.689709752905;0;19.018979284464;0;41.047995833582;63.591541418488;58.097333846721;35.1823382713;0;74.145692316085;44.103838248977;94.97442259754;0;54.49951716949;0;57.576129060996;22.451975178287;0;0;0;0;27.400193313929;49.31436577448;12.471991718056;0;64.49098922532;26.822129969953;0;0;64.295823391819;0;0;0;0;0;0;85.136905645754;13.30390476512;0;89.218211478212;84.776896298934;0;0;0;59.236261960271;0;0;0;0;0;45.432805939801;0;141.52000485606;70.424596102615;0;55.068519215222;18.327450752916;0;84.271479121866;62.381886986472;17.148969808512;68.467539813763;0;0;0;0;0;0;0;0;78.462178175265;85.748751615605;0;0;0;62.179764350908;34.683853527984;57.570561680855;103.30355826453;0;33.949140323651;11.038624075743;0;19.963072895751;26.514820681672;20.804244200237;28.574066460265;14.833758050537;0;30.660383246916;25.73118385359;35.777217041053;31.211138926276;0;28.077887260659;28.349575580921;0;41.999092824353;59.315485895615;0;0;16.084536011312;17.056459276628;64.684780936254;0;27.342278412904;18.236419360005;18.644750723779;36.662196733476;43.860622386842;42.90048270336;20.246087408102;54.199869424129;42.505099093682;0;0;69.275366940068;0;19.829100757289;14.934840269924;35.60412172773;0;97.485002776422;32.049006010767;332.34873847922;49.520490710285;11.444876928739;0;0;60.110613363536;59.254708887146;0;0;316.31404613981;41.893467189994;37.365642085544;52.55665073384;0;0;0;0;0;47.03660530794;0;53.492385762849;16.699423898509;0;25.145767427992;0;0;26.470358675967;0;42.382702909301;4.6347227419369;39.539072213202;0;80.59146430666;0;0;97.783864653131;40.155786264921;51.840678022261;59.693875416051;0;74.395574349781;38.609725320572;44.146700765796;32.098929031628;41.452209790679;0;60.861705319724;28.854755818412;94.505321570882;52.090403883594;10.642865061953;45.931241278123;0;12.578187632725;17.698395086997;18.737085538059;0;36.714538530688;37.188547106337;0;0;0;0;49.012704491987;5.1909568640855;62.633408599802;69.37174305381;0;19.780466609764;34.616137767345;0;31.287022844912;0;31.593026575176;120.04728194839;0;40.997540406543;36.333127688833;8.601370488477;0;35.948630739141;0;70.332930656412;0;0;0;53.891438000341;0
692.34968050185;0;0;0;0;4.3970904846688;0;0;0;0;7.2537645416179;0;0;0;0;0;0;0;3.9308630041924;0;0;0;0;3.202206297768;0;0;0;0;26.359350066013;0;0;0;6.0912831457581;0;0;0;0;21.431133181237;0;0;0;9.2873005621576;0;0;0;0;0;0;0;0;0;0;0;0;0;0;38.773211166045;0;0;0;0;0;0;25.750740164212;0;0;0;0;0;23.11819502678;2.7757111012037;0;0;0;0;8.7334329003414;0;0;0;0;52.507517252808;0;0;0;0;0;45.230976613561;0;0;0;0;0;63.680038429158;0;103.13367966819;0;0;0;0;0;18.205861509475;0;0;258.71256035854;0;0;0;0;15.101203289917;0;0;12.634635037183;125.65519310791;33.816824161877;0;17.332501426434;0;102.25939939856;36.123928389513;5.2858451110107;28.534672202306;51.873338292025;0;10.311331267385;15.759206705068;0;29.748026495463;0;0;0;0;0;0;16.859308987688;6.5741374712943;0;0;4.7575897850585;0;0;0;0;20.578549727891;11.536627558787;0;0;27.678166566185;0;0;0;6.1754620586349;0;0;0;0;0;0;0;25.402502183476;0;0;0;23.058895268603;0;6.7573912781464;0;0;36.776836831604;0;73.737971783294;0;0;17.257578136304;8.6452256195711;0;0;0;64.429832352619;0;0;0;0;0;0;0;28.034882473243;0;0;0;0;0;34.894198843124;12.718661912495;0;0;0;7.7957094046929;0;39.232611446433;0;0;0;12.415795393997;0;109.8516569101;0;0;13.130520351249;0;0;0;16.386531734439;0;0;0;52.355226934958;0;0;0;0;0;0;0;150.83202901388;0;2.958695964207;18.715000707864;0;0;0;0;0;0;0;0;2.1467604130039;0;0;0;0;0;21.787330772369;0;0;0;0;0;12.210431761577;45.900284969549;40.34016627797;123.833212991;0;14.479330730259;0;171.74751522421;0;0;0;0;0;18.857864796776;0;0;0;0;0;0;48.301577099731;0;0;175.68472030408;0;5.7318063920535;0;0;0;0;0;27.42886990874;0;0;0;0;47.755036921652;0;0;29.043627691654;0;0;0;0;0;0;0;21.187591984255;0;13.88442564572;25.029652677573;0;0;0;0;0;0;0;11.086694895071;0;6.7564451741564;0;0;0;41.263223281167;43.923856172983;0;0;23.127545906894;0;20.339801949404;0;11.019206836491;16.346199413855;0;0;87.666879341066;0;25.392452187786;0;0;0;0;88.08829893386;0;24.925495306664;0;0;20.95464278146;0;0;0;0;0;8.5297593100384;8.5772589417735;0;0;0;0;0;19.157318515621;0;0;0;0;0;0;0;54.870901285657;88.179894531741;0;0;0;0;110.65736050672;0;0;0;0;0;17.448616020697;0;13.936305486662;39.118314037297;11.658197652799;0;16.902330120704;0;0;0;0;0;0;0;0;50.210457886967;10.511325646237;0;0;0;9.9888275794826;33.068425352593;0;0;0;27.189560133057;0;20.751516911662;0;0;0;0;0;0;0;0;0;0;15.035631826065;0;0;12.248670285256;0;0;0;0;81.257229444851;71.395380566259;0;15.016024038201;0;0;30.816839684025;31.26340853932;0;0;0;0;0;0;0;52.395018078188;0;0;76.522017642007;0;0;0;0;0;27.049759241654;0;50.793267546295;11.462346161813;0;0;5.1807577622359;0;0;14.723315558215;9.8102468405724;0;7.6965442167038;0;0;0;36.476766204656;0;0;0;41.81235615523;19.363090325191;0;0;0;0;0;19.317083085282;0;0;72.034963995736;0;0;0;53.011316409522;7.5142014204645;0;0;0;0;0;0;0;0;0;0;0;0;0;41.080901924592;24.260143323833;31.058441283186;27.939239751422;0;0;0;0;97.566919141211;0;0;0;0;0;0;0;41.95395641946;0;0;0;27.933732003967;0;0;10.62940797608;119.13193933251;0;0;0;0;0;44.590108210009;0;18.481448445733;0;0;0;0;0;0;0;0;0;0;0;0;7.7133452223381;11.444257642226;0;0;21.798003148388;0;0;0;0;0;40.27920667046;0;0;0;28.324413434921;11.267916243931;0;0;0;0;0;13.073582338436;0;0;0;26.085797459165;30.088973552205;0;5.0895732036737;22.844326140445;0;6.2990121374848;0;21.366955575975;0;123.75784796747;23.975161014595;0;0;0;168.11802781765;0;0;0;82.918459843683;0;0;0;18.92814695225;27.168408978269;0;102.62082936854;0;0;0;0;0;0;19.215123028473;16.792093980815;31.911014740846;14.544123868322;0;0;0;18.573754437817;0;0;0;0;0;0;0;0;13.833200757702;0;0;0;17.599612522482;0;7.0646019122599;0;0;0;0;0;0;16.203142431814;0;0;25.338107538581;0;0;36.011914091439;0;41.887478464421;0;0;0;8.6230995273501;21.642005357077;0;0;0;0;28.938059773824;21.766173306266;0;0;33.174851482503;4.2815039640682;0;10.887131229943;0;0;0;86.76727784337;0;0;0;0;60.745339700856;0;0;61.155852297279;0;0;17.029727234709;0;29.0719573302;0;66.772474545926;0;160.87575425421;0;0;0;0;0;0;70.570658972186;0;0;0;25.426980888278;0;0;0;0;18.18547971004;0;5.5043684641182;0;0;0;0;148.46493188645;0;17.496872149768;0;0;0;0;0;0;7.1501053600935;0;30.887642377366;12.333271279044;14.92605330729;0;96.746969864698;0;34.681617486455;45.703427166333;0;0;92.126928014008;0;0;0;60.420621389801;0;11.872419694332;0;0;0;0;5.6565951177079;30.20828424032;23.593609417063;0;0;0;0;0;0;0;14.151035542742;18.630340391754;0;0;0;0;0;0;0;13.106019618105;0;0;0;0;0;0;0;0;0;20.515251878546;0;0;26.205298698183;0;0;0;0;0;0;0;0;136.01845840614;0;18.953932583371;0;0;0;0;0;0;0;0;0;51.211481368711;0;16.26513936617;0;0;0;0;0;0;0;128.06453159829;0;0;0;35.526545136114;47.835620686803;18.17499469964;15.921913229908;57.09687140803;0;0;0;21.438932582664;0;0;0;0;20.424539076312;8.3049488009798;67.673543566419;19.020920209088;0;0;0;0;26.239479111035;21.016973709284;0;0;0;0;12.889185396238;25.463702578578;0;0;0;0;32.953352010489;28.122287418128;0;0;0;0;3.6029000720231;6.0029910910478;54.506036783549;0;0;70.081138226342;0;17.746423094534;19.822494922871;0;0;0;9.7156811174622;0;0;25.071929080551;21.530288630094;0;0;0;0;0;0;0;0;0;0;0;0;49.329033422526;7.5342825469094;51.430288329381;0;0;0;0;0;0;0;0;0;0;0;0;0;0;0;0;0;0;0;0;0;0;0;0;0;0;32.118106675823;43.01605695352;0;26.623793774325;32.696365827767;8.6898930674715;6.6168750843312;7.5647455872564;28.05022618521;6.8746304733936;0;12.78849564328;0;29.778204258274;0;0;0;0;0;0;0;0;0;0;22.608247503509;0;0;0;0;0;0;11.610622450099;0;0;0;18.480313287782;0;0;8.5944016912224;0;21.316349854632;0;0;0;0;0;13.185476466636;0;0;10.452387427378;0;9.6480760313831;0;0;0;5.0161599485859;0;0;0;0;0;0;0;0;0;0;0;0;0;24.849454549923;0;0;49.788561194838;0;56.436803828192;36.276401802872;0;0;0;0;0;0;0;0;0;49.069198588226;0;13.531243920435;0;0;0;29.718271161744;0;0;0;73.857900467521;0;48.601918959307;41.546821809345;11.674973971311;0;16.947074777348;0;0;0;0;0;0;0;18.915631894636;0;0;0;0;36.477475534212;27.54256053196;22.702760948952;0;0;30.897662760958;0;0;0;0;45.696249740862;0;0;0;0;0;0;0;0;0;0;0;0;0;0;17.42855980625;0;11.424223989605;0;0;0;13.276557318798;0;0;28.427729447615;0;42.076712798504;0;0;20.62054634723;0;0;0;4.4272707834275;0;0;0;32.707775548127;7.0817413303709;0;20.739169609418;0;0;0;31.214009068283;0;0;28.459421900906;0;5.0327158817433;70.254917464976;9.1598250238418;0;17.230352506259;85.062521250938;9.8073495360936;0;44.414350654352;42.767988182759;74.922144849699;144.23793302654;0;26.112561012053;0;0;0;0;0;0;51.994319539738;0;0;16.20634673175;0;0;0;0;34.569625754466;0;0;57.079161146388;0;40.596226360308;28.712160573818;0;0;0;0;0;0;20.882014465497;0;58.729914690024;0;42.091879764926;0;51.715267827026;0;10.580942188071;0;0;2.2637276441164;0;0;49.661585510247;0;0;0;0;0;0;6.1099497591547;0;172.40258396476;3.090068626766;14.299279681797;0;0;0;0;74.357114764173;115.29201533644;43.12585600829;0;0;0;12.010426666703;0;31.89384967879;0;0;0;61.869227020228;158.50315135878;27.337827832285;0;0;0;47.369505848987;0;0;32.862601447109;0;0;0;0;0;0;0;91.605797227358;0;0;0;0;0;53.908259123627;24.509020861195;13.142306674914;14.078202703411;13.97305227637;0;0;0;0;0;0;0;0;0;13.084294168916;41.357883391515;0;0;46.064096247855;0;17.458445500039;0;0;73.376235084654;0;0;57.012231258841;0;17.294019846623;11.819516577221;0;0;3.4800501542262;30.136611262003;5.3243989683874;0;0;0;5.660020695228;0;0;0;0;7.0142637654869;0;133.23104721138;0;0;22.757012105238;0;33.428878086334;28.813321588808;0;0;10.651935324525;0;0;0;0;0;0;0;0;0;0;0;0;0;68.990693581379;14.677521319579;0;0;0;37.497707257874;45.462366827009;0;0;0;0;0;0;0;0;54.746113764869;10.321599793534;0;0;0;0;0;60.384875807232;22.462120998682;0;113.68803885751;0;35.640625199802;20.313035156469;0;0;0;0;41.192050626442;0;0;70.841903228052;29.187811123439;0;0;34.112074486014;0;0;0;0;0;0;225.00105461416;0;96.845976261294;46.252836098329;0;0;0;0;0;0;0;0;0;0;0;0;13.871469000238;0;0;0;0;0;19.491838823909;11.575979788947;20.572845801289;0;0;0;0;0;0;0;11.194547367043;0;0;12.780500979525;0;0;41.491136604275;24.498478142422;0;113.59029901833;0;34.678621250293;67.980507170148;0;35.056511932711;19.570308727162;14.022072430706;23.975156967909;0;35.075074726451;0;0;0;4.9651100854867;0;0;0;0;0;64.246147634825;65.075461431014;0;0;0;0;0;0;0;0;0;0;0;0;0;0;0;0;0;0;0;0;23.612847422881;0;0;16.317617608574;0;0;0;12.257129748417;10.432221188845;0;28.970191039249;16.972529699958;22.253113647712;0;0;0;0;0;0;0;0;0;0;0;0;0;0;0;0;159.89924483116;0;0;0;0;36.824553978245;0;0;0;0;0;0;0;83.748946862056;0;0;0;63.170500347718;0;0;0;0;0;0;0;0;0;18.668588948438;0;0;0;0;0;86.789016377601;0;0;0;0;0;0;17.880914043905;0;0;63.659145945251;0;0;0;0;2.6124223928856;0;62.175191147148;0;26.19667782617;15.001351152202;0;0;21.765049305825;0;23.772026535471;11.519440366731;118.68943231876;0;0;36.377673765532;0;13.232948051372;0;0;0;0;28.09945805568;16.118017729132;19.581653658588;0;4.4545120443182;0;0;15.537384943613;0;0;0;4.4974418613201;15.546616283077;0;0;0;57.143000105895;0;0;0;0;14.423079605163;8.7931545369335;48.520726108331;0;8.040995753573;0;0;0;0;0;0;0;17.851087767501;36.0077903913;16.51395794043;21.336061856869;0;18.295986659833;0;0;0;0;0;40.334537075283;0;0;36.159978004941;0;0;0;0;0;0;0;25.285949388788;0;0;0;0;0;0;49.191620835231;0;0;0;0;0;28.228927253161;0;130.70008689355;27.576566491797;0;0;0;12.086715809217;0;0;0;0;0;12.382784967297;0;0;0;0;0;0;71.152539709126;58.64300492426;0;0;0;0;0;0;13.627463840551;0;42.374533824429;0;0;0;43.312385518714;0;41.665447428627;0;0;47.804918009592;0;0;25.103428857043;0;0;48.192595550206;0;22.287470827709;8.7154987593851;0;0;0;27.26050552692;0;0;21.094148193756;56.403820883042;0;0;15.004196659598;69.617451040505;0;0;0;0;0;0;34.086881204189;21.408478056197;0;0;1.6626797427997;21.442491307337;0;0;25.144057104066;38.955595579138;2.6810231160134;0;6.333335497645;21.182880335812;0;0;0;0;11.215057677222;45.764209332888;7.0898344596875;0;0;0;0;2.708135343307;0;0;0;0;0;28.370975850431;15.197986749254;17.958793172962;0;0;0;0;0;0;2.4580359173072;0;0;24.97092592317;0;0;0;48.849807615229;0;22.488153374116;0;0;0;4.7777304763746;0;0;4.2752543663328;0;0;22.499165493989;13.994710656388;0;0;0;0;0;5.7693974283062;14.619476321537;0;0;21.810112273898;0;0;30.431128996995;0;1.725050641414;1.2750789144898;0;0;0;0;0;19.055589576682;0;0;0;131.23890678168;0;0;0;0;0;0;42.446958582789;0;0;0;0;0;0;0;0;0;0;7.7699985179904;0;0;0;0;0;0;0;68.739315762025;0;0;0;0;0;188.34978663462;51.500691788409;0;0;0;0;0;0;0;0;0;0;5.3440519538979;8.0245266874594;7.8321931037281;16.20601147673;0;0;0;0;0;0;37.291712502657;0;0;16.615561413639;21.883046922121;33.635011447125;0;36.350431822282;0;0;42.551721259163;7.0102596665179;0;0;43.108739852243;0;5.0653487087044;29.258313372158;16.147540476999;4.0451988376717;0;17.815813808081;0;0;0;10.763505277336;0;0;0;9.9131203424829;0;0;14.449464165464;0;0;35.85456538667;0;0;24.39593271961;27.696539369206;0;0;0;19.448847823912;0;0;4.3962530790551;0;25.474476268186;20.281296341365;0;0;0;0;0;6.782800797833;0;0;33.127859770642;0;84.57230451151;0;0;38.90048515928;0;0;0;0;38.607091046596;0;0;0;0;0;0;64.173358085825;92.155173879115;0;0;0;0;0;0;0;0;0;84.907480391052;62.441827770918;0;0;0;0;0;0;0;20.368512501983;9.6684541773072;0;0;22.100679744046;0;0;0;0;0;0;0;0;0;0;0;30.884278976169;0;0;0;48.8692772322;0;0;0;25.109301031893;58.404766866697;0;95.932826729102;0;0;0;0;11.190788348461;0;0;18.119781353946;86.669510732403;0;31.732646139306;0;40.249993356376;0;46.409196737869;0;38.407408487229;0;0;0;63.297828350663;0;0;0;20.772002704238;46.085030040031;23.16717512187;47.90659928122;0;29.672132395331;7.7083414694794;41.625779170065;0;14.222536698376;43.867163457139;0;0;0;85.97264524615;53.457486272743;0;0;6.7111057572853;20.418137430295;0;20.530248532563;8.0432657872716;0;82.350095703191;14.596386466858;17.937909991491;19.272679924801;0;0;0;0;141.04631021146;0;0;0;13.701782712576;0;0;0;0;14.287733293012;22.89261991005;10.032799574321;3.3428729280711;0;0;0;0;0;0;0;0;0;0;0;0;0;13.912699141224;0;98.766508394934;0;0;0;0;0;0;0;0;22.103422448973;3.3664573507296;0;36.754755946892;0;0;0;0;0;0;0;34.912116739521;0;0;0;0;0;0;0;0;0;0;17.292022567876;24.907809247752;0;20.621906132496;0;38.766560590077;0;58.680364219065;0;0;0;0;0;12.482231137702;0;0;0;0;29.780991012132;17.994219599449;0;0;0;0;0;0;0;0;52.333995388311;31.02427722155;0;53.567608963311;0;0;21.295118687658;0;7.9573891258795;0;0;0;0;31.758856412338;0;0;12.889327713137;0;0;74.001040637885;0;0;0;0;0;0;13.512719418672;0;0;29.723919599039;18.370874093202;0;0;0;12.728964870291;0;0;0;0;0;0;0;13.664194139817;14.623364913242;0;0;0;0;0;0;0;0;0;0;0;34.105399591226;7.6109262427274;0;0;0;0;0;0;13.410582325312;29.519350671539;0;4.9332522696512;0;0;0;24.612003212085;0;0;0;48.475047905796;0;16.700906051656;0;0;23.07381731705;29.200759723943;0;0;0;0;0;0;0;0;12.117112871075;0;0;0;0;27.638596619951;0;0;0;33.216351967703;0;0;0;0;0;0;0;38.205366965815;0;0;0;24.823184924145;0;0;0;0;0;0;0;88.429669648563;44.435001379085;0;6.5332929663792;0;0;0;0;0;0;53.960560160225;0;0;0;0;0;29.81949881635;0;0;5.4917088180545;51.654289865977;0;0;0;0;0;0;0;0;0;3.9195738129783;0;8.9602867175079;32.641070184219;13.967821800091;0;0;0;0;0;36.059229188509;0;0;8.9153120495654;39.531809827489;0;0;19.436205534329;0;4.1988842658514;0;24.845008045055;0;20.598994058778;0;0;8.7220095207617;0;32.196885654426;11.144281551859;0;12.92680023715;0;75.977253158244;0;0;0;0;11.288941096485;0;0;0;0;6.8931147878;0;21.082072449343;0;0;0;0;0;0;0;0;0;0;0;0;0;0;13.789147199444;0;0;0;0;0;0;0;90.021332172897;0;0;29.795182906923;17.622188683717;0;0;41.261630326889;66.919528664458;0;0;0;6.3316700192095;18.543431103178;19.889094858229;0;0;0;9.1111729256137;0;0;0;25.149126022772;27.134400453434;0;0;1.866459106168;0;0;0;0;0;0;36.583159668396;19.540865071787;8.2101069437795;0;0;0;19.963501794792;0;10.360940624817;7.018294614433;0;6.1801588208808;32.677439895386;27.138152850821;0;3.0046612782351;0;0;27.976037758567;0;21.858763505826;0;0;25.116678095504;11.457897960245;35.946867253526;30.267809059617;0;29.676005382502;0;0;0;0;0;0;0;0;40.799546806952;0;6.4880530337799;11.491380562806;0;0;0;22.91300260254;0;0;0;0;0;12.376272134858;14.391607052593;0;0;85.668977060461;103.44045868876;0;0;0;0;102.77308697569;0;0;18.765164710379;64.557684371007;7.183129868129;0;22.681060240837;0;118.83803090319;0;0;126.30310052154;0;0;150.37034055057;0;0;55.626132716503;0;0;0;0;0;0;0;0;0;0;22.61445561653;18.791934196048;0;293.39550676497;0;87.784617569165;11.680484498753;0;29.33428449536;7.8817373258673;4.6661734427082;0;0;0;99.094575694064;0;0;14.896000712954;0;79.171881658798;121.11637329071;33.163709084488;0;0;64.815228447622;0;0;0;31.187421251325;0;0;20.186524820621;23.755615011323;14.393860274692;0;14.14994816503;0;17.229743901161;0;15.802643419985;0;39.051655431827;0;0;0;17.465972692394;0;0;0;24.160315222122;0;18.577232204979;65.098421632901;0;0;14.333921230765;0;0;0;0;0;13.870311435579;19.117247922862;4.5961777552196;0;16.744284484787;0;0;0;0;0;0;0;0;0;14.011665285087;0;0;0;0;0;0;0;34.4313564041;0;0;0;137.49856708523;0;0;0;11.708563077519;0;0;24.362571082736;0;0;45.796993781637;0;0;0;19.584321204379;16.665053122463;0;0;0;0;14.69280831589;0;0;0;16.570887461316;19.34533604292;0;0;0;18.801181600444;0;0;0;0;0;0;0;0;7.0450409194157;0;22.735464793101;27.906111527456;0;0;0;155.08608315138;0;0;4.2971794489543;3.1552389419173;0;0;0;0;12.607970053937;71.729668233556;94.876070219057;0;12.301605218405;0;0;94.317844288372;0;37.76159351307;0;0;0;18.96065455304;27.737802369344;15.687070256672;0;11.552816380202;0;0;0;0;0;0;0;0;0;28.828926823348;0;11.34786394287;0;0;0;0;0;0;0;12.886770779045;0;0;0;0;0;0;0;10.076176296741;0;0;0;0;0;0;0;0;0;0;0;5.4906810234034;20.7614307118;40.305795820499;13.985134710153;0;0;0;0;0;44.353394898711;15.735859436381;0;0;0;0;43.788639947452;0;0;0;0;0;10.503598611642;0;16.462967736051;0;0;0;10.997844280018;0;22.404071160799;63.871633629357;0;0;0;0;5.8504005992537;0;0;24.114464552467;0;30.443742094855;31.042291131015;0;0;9.1996158649502;0;40.599223465454;0;130.85640934722;53.90840408583;0;0;47.720373871246;0;0;0;21.658942999415;24.039335911328;0;0;0;0;0;0;0;42.853257872996;0;0;108.50446550752;0;0;0;0;2.8425905866061;0;0;87.302242035861;0;0;34.697646498086;0;0;0;0;30.810525064543;0;42.201900203716;0;0;0;0;1.0855718046253;0;0;0;17.699365271486;0;0;0;0;0;13.826230455972;11.766456415648;35.822666415253;0;0;63.33312864723;68.214765736601;11.624825823868;0;0;21.534359642642;0;26.595568121394;0;23.056832219778;0;27.87321949234;0;55.100451473915;0;0;0;0;0;0;0;0;0;30.276621934047;0;0;0;0;0;0;0;0;43.347515158926;29.656623661357;0;0;31.308045277325;43.628270527744;0;25.894559819476;26.202281444832;0;43.795750807031;0;0;0;0;0;0;20.567728357956;18.60358704533;67.743902958003;0;0;0;11.99196275926;0;0;34.446676372677;0;0;0;0;0;0;0;0;0;0;0;22.98718159767;0;0;0;0;0;8.3867718211444;0;0;43.800790021977;0;34.00018681282;0;0;10.395193789017;0;0;49.065354427017;9.9030836047492;0;0;0;0;28.712755437287;29.024063089892;0;0;58.065227969796;0;76.617697095776;28.189628713053;41.71017283681;37.812198263413;44.063571855829;0;23.844547148184;41.147599563616;0;0;0;0;35.767216319367;76.3749797844;0;0;0;0;41.238354728365;6.9211001441461;0;0;0;0;0;15.703770224618;0;24.261783624211;0;0;35.13131921916;0;0;0;0;23.468846993337;79.765472864227;36.197468045959;0;48.127603666725;0;0;0;66.948891080175;0;0;29.01608428859;0;40.85857071188;0;0;53.941782721297;13.405971628108;0;0;0;0;0;0;0;0;0;0;0;0;0;0;0;0;24.578599530751;0;0;0;35.067899622114;0;11.318494273181;0;0;0;16.07969043305;17.142450869835;0;0;12.389629408418;0;0;0;43.478243179725;0;0;0;16.179208905459;6.2004291900865;0;0;0;20.316321493295;0;26.02975724292;20.401302002625;14.806376845516;13.964424952857;31.752563764981;0;0;28.452917848162;10.876083488363;11.499126513095;19.017944148766;25.510838166784;0;0;0;0;38.98812599281;19.321661896687;27.264873134387;0;44.888243681333;0;0;0;0;0;0;0;0;18.868854520709;16.169284889838;0;42.377425701108;21.167436125382;0;0;15.164953344416;0;42.651565435483;0;26.657078436229;0;36.167344338749;0;0;0;39.570044809693;0;0;0;40.620749580966;0;36.089470827755;0;0;0;0;0;0;0;0;0;0;0;0;0;0;12.45393374204;16.543701651193;0;0;0;26.179956557155;0;0;0;0;67.415157340282;0;0;0;0;0;0;0;7.1692045807739;0;19.962582257847;0;0;0;27.715254086092;0;0;160.46245023356;43.767274765229;43.661520279459;0;0;0;0;0;0;0;39.892520139792;0;0;6.4775153900018;29.268460797823;0;60.415286774549;0;48.998783102058;34.696829396243;19.388052725896;0;0;15.096616984803;0;0;0;15.590026395779;10.938312156124;38.336278678303;0;0;0;0;39.576384047788;0;0;0;16.688443749067;32.500194829095;13.668491443193;12.289799075244;20.23284966083;0;5.6168342184987;0;0;0;0;16.270172348918;0;0;0;76.561621112244;22.370037638147;0;34.16017049478;0;0;0;0;0;0;19.271829977509;0;79.955590379042;0;0;0;8.2134235323727;2.1729114260332;70.919311317551;0;0;0;0;17.911153521897;0;15.976739188085;0;0;0;41.304978552927;0;59.913587764766;0;0;6.7556127254204;23.587223718232;0;0;0;0;22.253167509104;0;20.88070745574;0;0;0;0;0;31.626645910229;0;0;0;12.204725065159;0;0;0;0;0;0;0;0;0;0;35.684146922923;0;10.27176898826;0;51.710526423936;0;0;0;0;26.028773562306;0;0;0;0;0;0;0;0;32.482778410623;0;52.131616197714;0;24.648484924431;0;0;0;12.775257095033;0;11.636387848707;41.701348442465;0;0;0;0;0;0;0;17.28949447748;1.6412359759842;8.9290710121385;1.6343043085601;16.958233024513;0;0;0;18.182182319304;7.9505720550974;25.180402358165;18.298697415405;0;0;311.5733203785;0;10.227908373896;14.886034617992;0;0;52.303648433532;0;0;86.862309742838;40.662999708418;0;0;36.432120618102;15.474260882023;0;0;31.100347970701;0;0;0;0;0;27.624341328156;0;0;12.514476912333;0;4.3499379843002;0;46.802114232106;0;22.494890881675;0;0;71.445137302131;107.30106360343;0;0;0;0;0;29.896315774373;0;0;4.508233465284;2.0991447881189;0;13.923248621852;9.6296541964093;0;11.411508848575;0;0;0;0;0;0;0;0;0;0;0;4.7121918795701;0;0;0;16.912886648838;0;0;0;0;0;11.90922341025;0;36.227582767203;27.397508115014;0;32.506907056661;23.419586853963;0;0;29.294416628808;14.85827321458;0;0;9.1417292526775;0;25.249997781064;0;0;0;0;0;0;0;0;0;0;0;0;0;19.665497442065;0;0;19.771377740025;0;105.30093338281;6.681987605445;0;0;0;0;7.8959853688244;66.811662816934;0;0;10.677617789131;8.1650882294203;0;0;0;0;58.092631918646;0;34.610590929267;0;60.171371564188;34.674673615428;0;46.521978340396;0;15.345697236959;16.590742856749;0;14.035045753225;0;0;0;14.303134332513;0;0;0;0;14.979096149681;0;0;0;0;0;0;0;0;53.683521979592;0;0;0;70.097254364441;0;0;8.3096240033678;0;36.829557831158;30.192736357199;12.088916843821;0;0;0;0;0;0;0;39.849983102338;37.732229209615;0;0;10.857467487406;0;3.7787918292477;19.632500098586;0;20.354856888769;23.826940556262;0;0;8.6175741548416;0;0;0;0;0;17.622975054424;25.059566810343;14.927198701705;0;0;0;0;0;0;0;0;0;0;8.9675819964359;59.451208609858;0;0;0;79.210480326;0;13.456556368263;0;0;0;18.828326699294;0;0;163.17288395905;17.786050974745;0;0;11.016048331366;0;17.125095183559;25.580691947828;0;0;46.807160268988;0;0;0;0;0;141.22291333622;96.038638986177;0;0;19.512445421892;0;0;0;0;0;0;15.318737009248;64.659323010882;0;0;0;13.50820695334;0;0;0;0;0;0;0;88.062940790966;0;0;0;0;0;0;71.518573788625;10.35510945769;0;0;21.208896330399;0;20.490607790402;15.556116713057;15.10654072666;0;0;0;0;133.19671267643;0;99.731863857304;0;0;39.535850332682;0;0;0;15.602887859321;0;0;0;0;0;0;0;0;0;0;12.775456985811;0;88.960487898881;0;0;0;0;0;10.542204721111;0;0;0;0;0;0;0;0;0;66.706897610025;0;159.55686822006;0;0;32.163913877917;0;74.102099426409;0;0;0;0;0;17.627558701964;0;39.291862910003;0;0;0;0;0;0;0;0;0;11.734906507402;0;0;0;0;2.8770457901399;0;131.58475639633;0;17.676547121114;0;0;0;80.926656898546;23.981883925806;6.4327959633976;3.9595339017766;62.422277852551;0;0;6.8958427088727;0;19.894307127325;0;0;0;0;0;50.25509903509;0;0;0;46.492359176602;0;0;33.955980518103;0;8.5734338907258;0;0;0;0;0;0;7.3888157124886;0;0;0;0;0;0;23.461997703914;0;0;0;20.28428831199;42.217140338535;0;0;36.487858520317;0;94.423813182832;0;0;0;0;59.357417029553;0;0;0;21.235069895635;0;0;0;0;0;0;0;20.645583123173;0;0;0;0;0;0;0;8.3201088183875;15.385019437127;0;0;0;15.045512368612;0;0;0;19.152284890822;0;0;30.641414049173;33.565959041544;0;31.666324346365;0;0;0;0;0;0;0;92.526293207013;58.40046755406;0;0;5.4269094488167;0;0;0;0;5.9426845952523;67.393362614667;8.6538573826352;0;48.752690755602;0;0;28.503051901692;12.254368510435;38.706167198147;0;0;0;0;21.907723754085;0;0;11.915694834246;17.307046621376
692.45180950473;0;0;0;0;0;52.596980084314;0;0;0;0;0;26.609485901066;0;0;0;0;0;7.5593519311393;0;41.01259661922;9.4928160551904;116.26903941771;0;0;0;0;9.9191210607034;35.547466374738;7.6439326809212;0;0;8.306295198761;29.293265935103;18.300421044977;0;0;7.4734208016622;0;0;0;0;0;0;0;40.677187339055;0;0;0;0;52.519615167894;0;25.648627349062;0;0;0;0;0;0;0;5.8735883660779;0;0;0;8.4272074996768;0;11.922466943656;16.09437334866;0;0;5.9896923762818;0;0;0;0;12.99364407124;7.8672133862565;12.794923221633;0;0;0;0;0;0;0;102.26126949404;0;0;39.15521552579;0;0;0;0;0;0;0;0;0;0;0;17.194424758949;13.149965124863;0;0;0;0;0;16.694894730688;9.0843176040909;26.033977876898;15.231837438128;23.847873632684;0;0;0;0;16.639825123908;0;0;0;40.268556098582;0;0;18.023167257278;10.341979400201;0;22.57982733993;0;0;0;22.128342673384;35.030920857238;0;24.833306481865;0;0;11.992802746661;10.466697527129;22.718126517863;0;9.5007174854907;0;6.4307967899658;7.0181150982624;0;17.337348924217;35.62282548796;0;0;29.3348097554;4.0378021152613;15.170989036218;0;0;1.0142269504842;0;0;0;8.6535996449203;0;0;0;0;28.023073664492;28.490622686239;0;0;0;0;0;62.38789140284;0;12.605535334344;0;0;28.876606200511;0;0;0;27.560030470336;0;0;0;0;0;12.086149332909;0;0;0;14.735831755278;0;25.830770572183;0;0;0;0;0;0;0;0;0;0;7.95884320128;72.875513983156;0;0;15.489378494412;0;0;0;39.201295619477;8.8047036185045;35.104736133303;0;0;0;38.956799685576;0;0;10.833253996009;0;0;0;0;0;0;15.24298700188;0;0;0;0;10.287890791852;26.042389301244;32.605689653232;0;0;18.243284269966;0;0;0;0;5.958928074494;0;0;0;0;14.204605218225;0;0;0;0;0;0;10.48555390463;0;0;0;0;0;0;0;0;17.995957272984;0;0;0;0;0;0;0;0;0;14.99087825614;0;0;0;26.012911368606;3.8685408101606;0;0;0;0;0;0;0;0;0;0;0;0;0;7.4051435070051;0;50.172060709296;0;12.997675013202;0;13.229959272431;0;0;17.541163843894;44.780609524752;35.134005092532;48.426387616769;67.66154812932;0;0;0;0;0;0;9.8895328525111;0;0;0;0;0;0;0;13.129267720074;10.614415203802;0;0;0;19.302882336428;0;5.626605448853;0;0;0;0;0;1.3329141875222;0;28.498686413227;14.493627923843;0;0;0;0;0;0;0;0;0;0;0;0;0;0;0;7.0308643607385;0;0;0;0;0;0;0;45.208758946528;0;0;0;68.02264308393;0;23.478671920515;7.2445478836657;0;32.462541433856;0;17.152375983583;0;0;0;75.80438963225;0;0;0;0;0;7.2883105569465;23.756169609455;0;0;0;12.732955089067;0;0;9.4991791687236;41.335531690741;15.911282498726;0;0;19.08039307583;38.397458052376;29.475084530577;0;0;0;36.857011240689;0;0;28.924167175512;0;0;10.018275477463;0;0;0;0;24.04749363096;0;108.58890128534;0;0;0;0;10.265191574138;0;0;0;0;0;0;0;0;0;2.4961393515296;19.126653930132;0;0;0;0;0;0;0;0;12.060423113618;0;0;0;20.775502418287;0;0;0;0;0;0;0;29.738043872092;0;10.537408522461;59.287055531046;0;0;0;0;0;0;14.983343704017;23.046538104804;16.095772842026;0;46.235875462251;0;16.150348153268;0;0;121.18823354577;0;0;0;0;0;0;17.487881928786;0;55.972684091013;0;48.104021325004;0;0;0;0;0;0;0;0;0;0;56.083915089252;0;0;0;0;0;0;0;0;0;0;0;0;0;24.100289931408;0;12.218915736877;0;0;0;31.580125146325;13.615078780859;0;0;0;0;0;28.639175191794;0;55.06717291994;0;0;0;39.168377670421;30.349129890957;0;0;0;12.060778264216;0;0;0;19.38485444035;0;0;14.930489972913;27.783983287583;41.013439073685;0;0;9.4315336271511;0;0;0;0;0;11.473180125538;9.8594267134394;9.6487546555203;0;13.972498980383;20.358351889042;0;0;5.5531763886939;0;0;0;33.20162598864;52.010923247395;17.92414910859;0;0;0;0;0;0;0;0;0;0;0;0;0;167.53998823937;0;0;0;84.214482797116;25.03237382558;66.356060622378;0;0;0;0;0;0;0;0;24.084363341365;11.043174154295;20.410279976681;0;0;7.642458887762;0;0;5.6129477696701;0;0;0;43.086510448721;0;0;48.249361442686;4.5275320863279;7.3991538936546;0;0;0;0;24.837050803652;7.8495576802888;0;18.219136539211;63.006810583135;0;22.480167742471;0;0;9.8071649873016;0;0;0;28.172583687814;26.761147168867;0;0;0;0;13.537531607971;13.266306965154;0;0;0;0;16.386334941409;14.817681209488;0;0;37.455108084736;39.029237038239;9.9901759161591;0;29.032349946514;0;17.076667097768;11.730215751076;0;20.712276953081;4.6540336776145;45.971293771427;0;0;0;0;0;0;0;0;33.996822654133;0;0;0;0;90.894801153626;29.27375611777;0;0;11.108954493403;0;0;0;0;0;0;0;0;0;0;0;0;0;53.667592525153;0;11.237609724624;0;0;0;0;0;5.9513162805704;0;0;26.549577919021;13.100411789729;0;67.926000920889;34.398330543003;12.612453970758;0;10.863340572761;0;0;18.487175441729;0;37.50024793135;21.023355244331;0;0;0;0;0;0;11.333140615321;0;0;0;39.038855268164;21.859733897151;0;0;33.90840348382;0;0;0;0;22.838588498046;20.014191199452;0;17.037102002116;18.524486184983;0;0;0;0;5.5175166923258;0;0;0;0;62.107568269197;0;0;0;3.0662177086269;0;0;0;23.726334781275;4.517458176459;0;0;0;0;0;0;0;76.741725159971;70.464320011695;0;0;0;0;14.739584770607;0;0;53.824944058393;0;0;0;16.719235758748;49.779288991213;0;0;0;0;0;0;16.6572146263;18.198609403323;65.741085691242;0;0;0;16.871787032984;11.59140344139;0;0;0;0;0;0;0;14.319596578369;10.881882447261;0;0;43.93072803084;28.433151140283;6.0517152818703;0;0;0;0;0;16.430139415698;0;30.08793604732;15.312366559621;0;0;0;0;0;13.952713741687;0;0;0;9.6070417757019;46.650012722667;0;0;26.552989206848;0;0;0;0;5.8608641702741;0;0;0;0;0;18.608872784736;0;0;0;3.2934512262584;0;0;0;16.952983173302;0;0;0;68.373030962366;0;0;0;0;0;22.856586809139;0;0;0;4.3053043125197;32.881659751571;33.034517378903;0;45.777232891823;0;0;0;0;0;0;0;0;37.357547967505;0;0;0;0;0;0;0;0;0;0;0;0;0;0;53.006106122337;0;0;0;0;30.755405856443;22.185992929817;0;0;5.3708050573387;0;21.514763258695;29.000561195795;0;13.216505394615;15.381061652721;44.372280697662;0;0;0;0;0;0;0;0;0;0;0;0;19.890295943923;0;0;0;0;20.885342348712;15.79226771865;0;0;7.2150532716435;0;0;0;0;25.890287682503;16.874973715379;27.445852366155;0;0;0;15.963646252723;7.5135459041232;8.2837016431067;0;5.9630499676089;0;0;0;9.8890942854872;24.275160157609;9.5941804431523;0;0;0;0;0;0;0;0;0;0;7.9885370206158;0;0;0;0;0;0;93.42506677998;30.249408135362;20.611173499686;0;23.767658559404;0;0;0;0;0;0;29.915351868073;0;0;0;16.764275469495;0;15.218544368682;0;0;0;10.471150212111;0;0;0;0;0;12.378484584582;0;36.000945235275;0;24.381256939203;0;0;44.006642935667;38.262853810325;0;0;4.3785609050808;0;1.4712890371094;0;54.070909831676;0;0;0;0;0;43.989403917945;0;0;0;0;0;0;71.156615169583;0;0;36.318981855984;49.931866243293;26.263554249183;0;0;0;0;0;0;23.342865074116;0;0;0;0;0;0;0;38.903573870062;0;0;0;0;16.444148624159;36.537018418117;41.955661824218;0;53.318154660645;4.2490447982226;20.217645162837;0;0;0;0;25.144618416117;0;13.559753754837;0;0;37.745369113075;36.941552845433;0;0;0;0;0;0;7.9210306899482;0;0;0;0;20.561071663034;20.219468116447;0;0;0;21.514445805035;7.0061922336348;0;0;0;0;0;0;17.23045069815;41.281697548732;0;0;0;0;16.01356772489;0;0;0;0;20.87596177611;0;6.8210133275318;37.257232035614;0;0;0;0;0;51.217445572954;0;0;0;37.769480160642;32.380790543811;32.949813486584;0;0;37.837398483998;15.232654119027;0;0;0;0;0;16.802361837675;0;0;0;0;0;0;0;0;0;0;0;0;0;0;15.878191186489;0;24.991449375171;0;0;0;0;0;22.179747109212;0;0;0;0;0;0;0;0;3.8097391352189;0;0;0;27.864344723196;0;0;0;0;0;0;0;0;0;22.05755564737;8.3189379611062;0;0;0;0;0;0;0;0;0;57.706427354101;15.745506542255;19.530111601549;0;0;65.527798887794;0;42.09159463023;42.310111558594;0;0;21.67620810649;17.055662896383;0;47.546600445035;46.560822663984;0;4.7916393438877;12.748547151174;0;0;7.0991986245165;18.594577621873;0;0;0;0;10.999281515043;0;8.5175839174226;0;0;39.685843850199;0;0;24.909702439517;0;40.547991012127;11.027320608062;0;32.379977824334;34.394200806901;0;0;0;0;0;0;6.516625785339;0;29.392342987659;0;0;0;0;0;13.876929247602;0;0;0;36.58867193041;0;22.862992118109;0;0;0;12.402604449033;0;0;0;0;0;0;0;17.715760060153;0;0;0;0;0;0;0;0;0;0;0;0;11.753564962883;11.852429661382;0;25.862566407259;0;14.025311838536;0;0;0;0;0;0;0;0;0;0;0;62.546359668753;22.201361327198;60.86863061574;0;0;10.34833107428;0;0;0;12.767282502724;0;0;0;19.251731537676;24.834404177846;105.56717425397;0;0;0;0;0;0;0;0;0;0;14.372070692184;0;0;0;0;0;34.168952295671;0;0;0;0;0;0;0;33.738751619921;0;0;34.931874218946;0;9.295896645402;46.034728357413;0;26.5988839767;0;0;0;0;7.1835635279381;0;0;0;3.0084369757972;0;0;0;0;25.003578055053;0;67.102679817028;0;18.593820521483;16.55982354314;0;0;0;5.1470483927377;0;19.766519291085;0;0;17.343867731077;70.158992986898;56.617335864869;17.067588591465;43.204451661648;0;0;0;0;0;40.67929531672;0;17.977123631011;0;0;26.642229259309;30.344825827198;9.822063954852;0;36.081663903101;0;13.3636059743;21.648227350816;0;5.1427026522589;0;0;0;0;0;0;0;0;0;0;3.0363078161524;0;0;0;26.920018770303;20.899099869158;0;19.763856721867;0;0;0;0;0;0;41.045861576314;0;0;0;0;0;0;0;0;0;0;59.95783476598;0;28.750523072353;0;0;0;0;0;0;0;0;23.090609522209;0;0;0;70.374571775951;6.8088742714148;0;0;0;0;0;0;17.796088717078;0;0;0;31.380377410218;25.839288106452;0;21.389789835035;23.720190030486;0;0;43.569538446127;15.650937010477;0;0;0;0;0;0;15.9583636882;25.316983093054;18.083809639794;34.743282660574;26.652806368634;52.580619900997;0;24.969003773345;24.394436244534;0;0;0;0;0;0;0;33.604852631869;0;0;0;0;0;0;16.771022796702;10.031627006924;0;0;0;0;0;0;11.5735739466;11.048400815952;9.3079025190065;0;0;0;40.352655289922;12.530702995304;0;10.403600257552;0;0;31.958658308226;46.903385730208;10.316322341179;7.6827689667205;0;57.776810545963;21.202896193806;0;24.863274020578;0;0;0;0;0;0;0;0;0;38.988689429665;0;18.402155800646;30.271766667834;0;0;0;13.281060025545;0;0;0;28.543697137671;0;0;0;24.159111738827;0;0;0;8.578486274026;0;0;18.869005664453;0;11.842299057788;0;0;0;0;0;0;0;0;0;13.834131558975;51.710194507683;0;0;0;0;0;0;0;0;0;11.110785980967;0;9.9574771155006;0;0;0;0;14.412511930094;0;0;22.750268240005;0;0;0;0;0;0;32.386406248311;22.234689311935;0;2.513041524492;0;0;0;0;0;25.766742404924;13.895221917345;7.1557342748185;0;0;0;0;0;18.965742330584;0;0;43.001267600918;0;0;0;0;31.082744512259;0;14.868752543407;0;0;0;0;0;0;0;0;0;0;0;6.7316507105061;0;0;0;0;0;22.360175882119;0;0;0;12.678136578258;0;0;0;0;1.4459034807689;0;0;16.337361109308;0;0;32.152779963332;29.759078202381;4.3121724424106;0;52.325944779292;0;0;0;0;24.41975356745;0;0;0;0;0;0;0;0;0;0;37.870916452472;16.903769496777;0;0;0;0;0;0;26.389841179796;20.959365293181;0;0;0;0;0;0;46.71692928477;3.5008642360049;51.261276553183;0;0;0;0;0;0;23.515215757304;0;35.61641352349;0;53.587225026731;0;0;0;0;0;0;0;0;0.94499981975559;0;0;42.411312825817;0;0;0;0;0;0;0;0;14.541146369917;0;0;0;0;21.41033689804;0;9.462530313126;11.241570651369;0;0;0;0;0;25.168760815132;0;3.7407489450642;16.566145065102;24.378627182763;0;30.366816985071;0;0;28.860775258874;0;0;18.354657857827;13.292449130911;0;0;0;0;0;0;17.215581883478;0;29.911247089684;29.076447042255;2.7174563803706;0;0;22.087158133884;20.94816061881;12.135596513015;14.398601576248;0;0;0;4.1760549010857;35.280378409045;0;0;5.5670362547638;0;0;39.448763087814;26.86883832421;0;26.344109297786;13.173836524648;7.7409637658684;0;0;0;43.381286623324;0;0;18.962626628314;69.91297349105;25.001398729626;0;9.8438892044254;10.321555039696;24.513914708258;0;0;0;0;2.0637050732763;11.950649024753;0;0;0;17.614349350398;0;0;0;12.17970461856;5.7561617390747;0;0;80.697235622194;0;0;40.676421432612;12.983273495267;0;0;0;0;0;0;0;0;0;0;0;42.736190222427;0;0;0;0;0;0;0;0;0;0;0;0;21.97375949388;0;0;19.645048661374;0;0;0;10.191124402402;0;32.154527971543;0;0;0;0;0;21.119396652821;0;0;0;0;0;0;0;8.8848295959004;0;0;0;0;0;0;0;0;25.143230198464;6.0808745303838;0;0;0;9.3570623231286;12.734605169667;0;0;0;0;28.695190249079;0;0;0;0;0;0;22.595471084571;0;0;0;0;0;0;0;0;0;0;0;30.254225755215;0;20.589585293779;28.35268087905;0;0;9.6030356918529;0;47.821427139376;0;0;0;0;0;12.821150274943;22.422387489364;1.9272679924801;13.398975247555;62.712287929042;72.720255498864;21.690925362166;0;0;0;0;0;0;0;0;18.79921933712;48.407693395726;17.381433635408;20.475101172083;0;0;18.628018076735;36.326429156039;0;29.727605799085;0;0;0;0;0;0;0;0;11.925170692477;0;18.035623272118;0;0;0;0;0;0;0;0;23.484886352034;0;0;0;0;0;0;0;25.555289811133;0;125.68698128472;0;0;0;0;0;0;0;0;4.9517705891494;0;0;0;0;0;0;0;0;12.747054761915;38.033569401246;0;0;0;19.712096982814;7.5351624820072;10.854114032784;0;72.289164174189;0;0;4.3939167067079;0;0;0;0;11.681962384945;0;56.043262776801;0;0;0;0;0;63.020716427425;0;11.209791588891;0;0;0;0;0;0;0;0;0;0;15.543012830548;0;28.230156253082;0;0;0;0;16.134847051024;50.384723860877;21.543687703453;0;0;20.149269463126;0;0;0;30.261560417348;8.5678034409718;10.668084843673;28.13681578194;0;0;12.788668551786;0;0;27.765580849203;0;0;0;0;0;0;0;33.410574216345;0;0;38.680853390412;0;17.945984546539;0;10.968687820401;19.613876127828;0;22.140596259505;0;98.944310456463;0;30.245143116661;9.6258752189801;0;0;0;0;0;0;0;7.0453293095784;0;0;32.311480877493;23.156718474986;0;0;0;0;0;0;0;0;0;0;9.8875639273285;27.328385076143;0;0;0;0;27.888537051472;7.1754048917181;0;0;0;35.217337025998;0;0;0;0;28.079133896589;11.14176482964;0;0;0;34.856498265055;12.084893537327;23.271735866386;0;0;15.111495125165;0;90.676020021155;0;0;0;0;18.086830802149;17.224136002272;0;0;0;0;63.557391542921;0;0;0;0;42.731693463838;0;28.426102294738;20.837722064437;35.523084047809;14.421837395966;0;0;20.617909240918;0;0;0;35.386338223291;0;0;0;40.343550596138;15.242787050471;11.312179475038;7.885052311407;0;10.207254392374;0;0;0;0;0;0;0;0;0;0;0;8.5171739160197;41.8883739964;0;21.711304008792;0;42.888868636436;77.711759299065;0;0;0;35.339176506534;0;20.41753724427;4.5087551316681;28.9822059791;0;0;43.89796849143;18.424597697368;0;0;38.992073461313;20.258236762185;20.499451791006;0;0;27.435401297061;8.7730551844728;39.92755582268;28.109429932457;0;36.259676911647;0;0;24.231373252171;0;0;0;0;0;0;0;0;24.318317137579;0;0;0;0;0;0;0;55.22124818991;0;0;0;19.573477822066;0;0;0;0;0;38.569850950987;0;0;0;12.328875814546;3.5738217323381;0;51.269837453983;0;0;0;0;0;9.5123637288204;21.464525731821;0;0;0;32.178193961786;0;36.823606071887;0;0;0;0;18.360544362753;27.31283102089;15.767122728849;21.935864474006;0;0;0;17.850777221071;0;11.428308285286;0;0;18.227117586373;1.9598400369403;0;14.527611666308;0;8.9407955723255;0;16.116206991584;0;0;14.266273158246;20.79054065367;0;17.371090416823;0;0;0;0;0;0;0;0;0;0;37.578529953772;0;38.505184309172;22.107227368446;0;37.274766838526;52.612935270989;24.014589266123;49.671073548026;0;30.724085982954;0;0;11.813714310546;27.905677089784;0;24.044298724746;0;0;0;0;0;13.46725260988;0;0;0;44.176325255685;37.202733366343;0;0;15.120706827225;0;0;0;0;0;11.151315089821;0;0;0;7.6034855947897;6.7693177379871;0;0;0;0;0;0;0;0;0;0;39.269696577352;0;0;0;0;0;21.579200175662;0;17.153098560846;26.622757189596;19.122161755412;0;0;0;0;47.393219470779;0;6.3227628925488;13.74410105556;0;0;0;0;0;0;0;0;13.520435422062;0;30.278804728152;0;0;0;10.170512050381;0;0;0;0;0;0;0;0;0;0;0;0;0;0;26.849721465533;0;0;10.641327185376;0;0;17.717982215413;28.81262954467;0;0;0;0;0;0;0;10.25301191549;0;0;0;0;0;0;0;0;0;41.488986461881;7.3667552925477;8.2349260886037;4.1451258414242;0;0;0;0;0;4.9105963159538;0;0;0;0;101.93859283905;0;0;0;0;0;48.594245446875;0;15.790011451055;0;29.259190471601;0;0;0;9.3429789231901;12.793374114214;0;29.907311586366;0;13.769501747582;8.5279936378942;0;0;16.944349414508;0;12.591145441728;12.935874595036;0;0;17.401093608922;0;0;0;0;0;0;0;15.134407924738;23.671337489237;14.094419520042;38.954395091364;23.551966466434;39.126879179818;0;0;43.177375422827;20.453228554938;0;0;3.7395424496797;74.056829330762;0;0;0;0;0;0;19.187884070894;18.891750871122;0;10.587537516898;0;0;0;0;0;0;0;12.309675607697;0;0;0;0;0;17.671648834089;0;0;83.324499579405;0;13.011391768761;0;9.959083811702;24.986181330547;0;0;0;0;0;19.410897334126;14.317676577155;17.245095617614;8.255587530326;0;14.20666378974;0;0;13.369335479402;10.364846056692;0;0;19.951976099639;0;0;0;0;19.865328426271;0;0;27.70722509557;33.95552370076;0;0;0;12.514299508784;0;27.675564720142;0;0;0;18.524137765057;0;13.096926487422;13.98648433841;0;0;0;0;21.445793728301;0;0;0;0;5.8696580476824;13.783094657431;0;0;0;0;0;5.0912598570477;39.82945984142;0;0;0;102.32415220433;29.449220602656;0;0;0;21.750301361048;41.039230930478;0;16.408068169251;46.073290993717;0;0;6.234697981589;0;0;0;0;22.372802658135;0;0;0;28.436391542747;0;0;27.645236298027;0;0;0;0;37.942133255282;8.029127154366;0;0;0;0;60.843625518236;0;0;0;9.7844018452315;0;0;0;0;0;0;0;0;0;0;0;0;5.3090922229979;30.635453481216;0;0;0;37.745176431204;30.51662961891;69.746205153969;0;27.36183823036;0;0;0;0;4.5554527285488;0;24.35543672629;0;5.8675057059467;17.908822601128;54.490241605876;0;0;34.692839568106;12.342288008141;17.214013400856;40.13221569765;21.665637504177;0;0;11.819048448794;0;0;0;0;0;0;0;0;0;0;43.780630951984;0;0;0;0;0;0;0;53.644817983023;0;0;63.363575416594;0;0;0;0;31.308045277325;0;0;0;0;0;0;0;0;0;0;87.451362744906;0;25.709660447445;0;0;0;0;0;0;0;0;82.836055086675;0;0;0;0;0;0;17.283942105803;0;0;0;0;15.605976497501;0;0;0;33.371553244926;0;0;0;13.448471499301;73.835617465618;18.891234921029;0;0;0;31.076158274536;34.14056608468;12.825727690033;0;42.335682410303;0;0;0;0;0;0;0;30.490502395301;6.2903996967278;15.374318647964;0;0;0;7.5345339713074;0;0;0;0;0;16.084197638548;0;25.494763898185;0;0;0;0;0;0;0;0;0;0;0;0;0;27.98126330932;0;14.336508505216;0;0;20.883617535834;0;0;0;0;36.320834632545;0;0;0;0;0;0;24.134032833072;0;22.932207348116;0;0;0;0;0;0;0;0;16.342573098446;0;0;0;0;33.056697710678;0;0;0;0;31.110316917641;0;0;35.952196446888;23.88708953528;22.15438619658;0;0;0;0;0;0;0;15.248790119471;0;0;18.474537944355;0;0;28.083887907757;13.604298958263;0;0;0;0;0;41.114366243572;12.322685057718;14.610315920688;0;0;0;13.800245820679;28.900682687645;0;0;22.007703735115;20.136672509902;6.6585337523558;0;0;0;23.752000986292;16.084348820819;0;4.6647787534708;0;11.956967997751;8.2097735896985;34.884610090436;23.10725241772;14.571319815495;26.907203233904;54.807959259941;21.640610709221;0;56.059980098412;0;64.839378434444;0;15.96812190832;13.361727397829;0;0;5.7654833257722;15.522513494245;0;0;10.353637235241;0;0;0;9.2696603132447;0;0;32.888603265478;0;68.768894165227;0;0;88.992110191459;0;0;0;0;0;0;0;0;0;0;0;0;16.883937647016;5.0766630383148;0;0;0;44.853514289771;0;0;0;24.666043527925;12.407776238395;0;0;75.372476169832;18.619969102148;0;0;0;167.34339069109;0;0;0;0;0;0;66.883111205312;0;0;0;0;0;14.42251687426;4.147462885963;28.148304931187;7.7281977117713;0;0;0;47.377394345796;0;0;0;0;0;0;0;35.952518150677;14.485587421765;0;0;0;41.662897334359;0;0;59.615186107504;0;0;0;0;0;38.836426155556;0;0;16.889195262094;18.230520260207;67.9597667479;0;0;17.548902938953;72.67554824555;0;0;0;0;5.9907233971008;0;29.400151406114;0;0;0;0;0;3.7174104272275;20.954822111195;0;0;12.268304406284;9.8033594595868;0;0;0;0;0;0;0;0;0;0;0;33.90866287182;0;29.983346392141;0;0;0;0;0;0;0;0;14.988238980262;0;11.839576056847;0;0;0;0;0;0;0;0;0;0;22.969083266429;0;0;0;0;0;0;0;0;0;0;0;0;0;0;0;0;0;0;0;0;0;0;0;0;0;0;26.963442775905;0;0;0;0;0;0;0;0;88.454875946195;25.856552758216;27.708049276003;0;0;0;0;35.309275970322;0;0;0;33.052651716072;20.427817203234;0;0;0;0;0;28.255482213835;17.823544172909;14.260182174853;44.883210273586;67.495996963578;0;0;11.997822071673;11.066202438255;23.576889376698;6.9051608796896;0;0;22.612584558004;3.6766762991158;10.169004586596;0;0;0;0;31.68894632793;0;12.48072116883;34.830624045874;0;0;0;0;0;1.7721469783324;0;0;59.3445241842;0;0;0;0;0;39.966891835735;0;0;0;0;0;0;0;0;0;10.432667208153;0;0;0;0;2.7535704208403;16.040396317107;0;32.3678173194;0;0;0;0;0;0;0;0;0;0;0;0;0;19.599776051039;0;0;0;21.762388602223;0;0;0;0;0;30.252293340867;0;0;7.8441682740263;0;0;21.489321314053;0;24.183645542372;74.109926833239;38.907745174249;0;0;0;65.793905010583;0;0;0;0;13.482139709717;4.8102677413272;22.326301007695;0;0;0;0;22.962175444514;0;0;0;67.744499842171;0;0;0;0;0;0;19.34969733832;0;0;0;0;0;0;0;0;0;0;30.044509980932;0;11.334987779823;0;0;0;0;0;0;0;0;8.9727106463914;0;0;0;0;15.049378305206;0;0;0;0;0;0;0;0;0;25.327587684313;0;27.408297316822;0;0;0;0;0;0;0;0;0;29.180527124256;0;0;0;2.3278325097477;0;13.472374139108;12.341835359961;18.30201281368;0;30.027854325608;0;18.01649968253;33.407371591617;78.755636700816;46.519026679378;31.369961195924;0;0;3.9307970507171;14.140939093451;0;3.4838770921366;0;0;0;0;0;71.066137862122;19.945825540428;0;0;13.873697820814;38.580144472752;0;28.62968706606;0;0;0;30.230575373044;0;0;38.669952706065;27.42166565605;0;0;17.654847854737;8.9242904463927;8.6470986008411;27.717020323735;0;13.246027001691;31.742117959767;0;0;0;0;0;10.631708224429;0;0;50.301920156975;0;81.519862494105;27.57531463904;46.711663907746;0;36.437518047458;0;0;12.259108220033;0;33.296052213294;0;0;0;0;0;0;29.474027329578;0;0;0;0;10.703184489724;19.14979173748;0;34.218214285171;0;0;0;0;0;0;0;0;0;0;0;0;76.393227308175;0;0;68.096782585801;0;20.601060115885;40.332052967184;0;0;0;0;0;0;0;89.761257936178;0;0;0;0;0;0;0;0;0;0;0;0;0;0;96.712567266618;0;0;26.985100420608;0;0;0;51.45447795714;12.508826390896;0;0;0;18.035895850433;0;0;0;0;0;0;0;0;0;0;0;17.00851764151;0;0;0;0;0;7.0076052234118;0;0;0;58.283773256715;0;0;0;13.177180239343;0;0;0;0;0;0;0;0;0;0;0;0;0;0;0;0;23.083057324685;0;0;0;67.904071829647;0;0;0;0;0;0;0;0;0;0;0;28.293658770749;13.716124489171;0;0;0;0;18.906300906634;0;21.758109325377;0;19.229216800672;0;0;22.4625479051;0;21.09798649169;0;5.2322412273477;0;0;22.237686710442;0;0;0;22.548501902207;11.721396985552;0;0;12.122772709008;32.839965706098;0;0;0;12.668869081542;0;33.398455578972;0;19.482084109683;14.880327787352;27.818377862125;0;0;19.179543739606;0;9.7122126158148;0;25.893906711076;0;30.965824411334;0;0;0;0;9.2254136414239;0;18.726047776802;0;0;0;0;15.034349112538;0;18.706604498486;0;0;0;27.950495977929;0;0;0;0;0;0;0;8.1557342895575;0;0;0;0;0;0;0;0;94.189868251763;0;0;9.5690384290875;15.45163066272;0;0;0;0;23.954039428974;27.961733734218;29.437076518018;0;0;0;29.742791560379;0;0;22.405483550304;24.005116843212;0;15.765811715428;0;0;6.7842082067575;0;0;0;0;0;8.4456920169809;0;24.104665751701;0;0;0;0;0;0;0;0;0;0;0;0;11.131185338029;10.673157158762;0;0;0;0;0;0;0;0
693.35604811517;0;0;0;0;0;6.2024740665465;0;0;14.145444697647;0;0;0;41.653372487135;0;0;0;0;13.153272360182;0;27.982552901655;5.5374760321944;0;0;0;0;0;0;24.250602060732;0;0;0;0;0;56.256849879003;31.97929092286;0;0;7.6745300853146;0;0;0;17.227468037732;26.635397732702;0;0;0;0;25.347225644865;0;0;5.1209987662214;0;0;0;0;14.696297780678;0;0;0;0;0;0;17.581539836255;0;0;5.4092674096218;23.356468640128;0;0;35.061613909942;0;0;0;0;0;0;9.0767404050898;0;47.428474225801;0;0;0;0;0;0;0;0;16.122735804737;0;0;0;0;0;0;33.273280416967;0;0;0;0;0;0;0;0;0;0;0;0;0;0;26.14798760212;0;0;0;22.593305095245;0;0;149.9343896587;0;12.994369231235;0;0;0;11.351129378382;0;0;0;33.568396452924;0;0;0;27.090578796264;0;11.049682241931;0;0;0;0;19.159865737957;85.074785332243;0;185.48583282074;24.294121206538;22.592562302625;0;25.380448940606;0;0;0;0;0;0;0;0;14.988020490489;0;43.706630282125;68.488848109164;0;4.121957367129;55.12928440523;6.4238648865812;20.536828598599;46.395817325319;13.514782556293;0;0;0;0;0;0;0;0;0;0;33.942677463759;0;0;0;0;0;39.043828182655;48.241176997626;0;0;8.2235655254847;0;0;0;74.38086505045;0;0;0;0;0;0;0;0;0;0;0;58.802931562171;16.660511768013;0;0;0;11.696061312107;56.273658648209;71.127666040893;4.3166757517524;0;0;0;17.517217085712;0;61.179141586917;0;0;0;0;0;0;0;0;85.436419469049;0;0;0;0;0;49.585755995178;5.1439453959261;5.5958853043996;29.500385876734;0;0;0;0;0;0;0;0;164.19169244245;19.770332829173;0;0;0;0;33.257092702487;0;38.157908654203;0;14.335971020059;0;0;0;0;0;0;0;0;41.011189820628;23.641747789999;0;0;0;0;39.163440891674;17.230221968658;0;0;0;0;0;0;0;0;0;0;0;0;0;0;0;31.686184853104;0;28.693704466454;0;0;27.232010516673;0;0;0;0;19.652259231773;13.624068989742;0;0;0;49.079740966047;25.234656757882;72.501939230551;44.842085447047;0;0;17.923490080365;25.616899835194;0;101.24643398531;0;0;0;61.227193453249;0;0;0;0;15.858150672417;0;0;12.949586548639;0;0;0;29.445074750483;0;0;0;0;0;0;0;13.195850456469;0;0;0;20.440657667016;19.250487882343;18.720786224395;0;0;29.854157585135;25.73177682532;0;0;0;0;50.923363380628;0;0;12.406160059175;19.654461735701;0;0;0;0;0;0;14.03551166563;0;0;0;0;0;219.52054997488;38.378598331612;0;0;0;15.964674820404;0;12.140166425368;7.0693326192502;28.519321905359;0;0;19.587112670038;27.58665568432;0;3.7488447709402;18.696100993906;0;0;0;0;0;28.592760265456;26.345186575817;19.488006748206;36.884012893277;0;21.857148188131;0;0;6.0028371079187;0;0;0;18.673460241264;0;0;33.508630970117;0;0;0;0;0;0;41.514758653455;0;27.682579877501;0;0;0;0;0;0;0;74.085520320634;0;0;0;0;39.304075072209;0;0;0;0;15.861127649377;0;0;0;0;0;0;0;0;0;0;0;18.509411055006;13.754815394176;25.305729838774;72.086641289272;0;6.5030503302912;0;0;22.686195818824;31.378009526803;0;0;0;2.3179003282994;0;0;0;55.272530050202;4.7207498884937;9.2205192024719;17.689775193958;0;0;0;42.34192155565;0;0;0;0;0;0;0;114.13024591697;0;0;28.831372909619;0;0;0;0;37.339050730895;0;0;0;0;0;0;2.4599342469815;0;0;0;27.403801417753;60.116549800236;0;0;0;0;23.443822313416;5.5730484435335;19.38334557991;0;0;0;0;127.3872467803;40.159064816145;0;43.772446026835;0;0;0;0;0;105.60949560475;0;4.8414597765749;0;0;0;0;0;0;0;61.874683566318;0;0;0;28.456553715375;0;0;0;0;0;0;0;0;9.7130998485047;0;0;0;46.764687567957;0;0;0;0;0;0;0;0;0;0;37.32364512991;0;0;0;0;0;0;0;0;0;0;0;0;70.559466518926;0;47.644473917295;0;21.676172972099;0;71.927231817909;0;0;0;0;0;0;0;0;33.664226868883;18.605508083746;0;0;64.138018355335;0;0;0;0;0;18.186151910827;0;25.141753971275;25.961503517977;0;0;39.658648016809;9.2138322131516;10.307413177031;70.620971090765;79.733947160069;0;30.475824463729;0;0;0;0;0;0;0;18.933429413047;0;0;36.892921097358;53.287860578559;0;15.185094636943;0;0;0;0;0;6.5758995364921;0;0;40.172017480772;0;0;19.014710618717;14.313433654685;36.237814686802;0;11.674350129336;0;0;14.434382864732;0;0;27.194803160943;0;0;0;0;0;0;0;0;0;18.162914711344;0;57.801703124876;49.50199457099;0;0;0;0;0;0;55.168484451675;44.171197145053;0;0;0;0;0;0;0;34.636887009575;0;88.127010025744;0;33.482837503371;0;0;0;0;30.626354090202;0;0;0;34.709355339698;0;0;0;6.6511118941429;0;0;0;18.380680126629;0;0;2.7120151832141;42.694225491049;0;0;0;15.460113292227;9.1684661783513;0;53.209917558707;13.899439069815;0;9.7151826260467;0;0;0;13.813864592063;0;0;0;89.225292486007;21.10038602058;0;0;0;0;0;11.661053755902;0;16.857687502162;0;0;0;0;0;0;0;0;0;0;0;7.7272101976812;21.911820801666;0;0;0;0;0;0;0;0;94.207992114286;20.702522756399;175.67517108397;0;0;0;0;0;74.38207166576;23.191154297487;16.262849435252;0;0;0;0;0;0;121.62647661085;0;0;0;0;0;37.069195583407;34.909542877752;0;25.600689356798;0;0;0;40.361565079447;19.477047842665;7.3499621329308;8.2304166485428;0;0;0;55.507028489389;0;0;35.936494517954;0;59.091974062842;0;61.691947580755;0;10.432263097251;0;0;2.9740900417592;0;0;0;0;4.9901624439771;8.9328885761101;98.978672656747;0;0;0;14.70903019899;0;0;0;0;0;12.638568781306;0;0;0;0;0;41.569535912455;14.506192630074;8.9746920536769;44.299866129855;0;0;17.772157158483;19.078773103859;0;70.305718545319;0;0;0;0;24.892764133978;38.136649284304;0;0;0;0;0;0;0;0;0;0;0;0;0;0;7.967902091452;0;0;0;0;0;0;0;0;0;46.575686328057;0;0;87.476819269279;0;0;0;0;27.394249604556;112.99431085594;0;253.4899766779;0;0;0;0;0;0;0;0;53.782865628267;0;20.800078023567;0;0;0;0;0;0;0;0;0;25.82924662741;11.683373493549;0;0;20.591753797913;17.805761285309;0;5.9142556409459;0;31.472917636005;0;0;0;0;5.0581687312726;0;0;0;13.641129616955;0;24.538785166246;0;0;16.021365729529;12.788503638348;0;0;0;0;0;36.659742633746;0;0;0;0;6.9441177202574;0;0;0;0;0;0;0;26.441144867237;36.479722590598;0;0;0;0;13.873168767248;12.672099808447;13.253922628971;0;16.564027687802;49.177258669484;0;0;0;0;0;0;0;0;0;84.731630142118;0;12.152209409768;0;0;0;17.65887130873;0;0;46.101958153882;0;0;0;0;0;0;0;0;0;0;0;0;60.388205690352;16.614312155471;0;0;0;0;32.410932574358;0;0;0;63.992561756136;0;12.328934927163;56.578720014817;0;0;0;0;15.853146924113;0;38.251004312479;0;0;0;53.475896521217;0;14.348570178872;0;56.119193129557;0;0;14.860019274805;16.142013423335;0;0;76.597746267175;0;0;0;0;0;0;0;0;0;0;69.377699790344;0;109.05105463052;0;0;0;52.259935084757;0;15.311422866175;0;0;68.664643996866;0;0;0;16.692543997934;11.455950672919;0;22.404483438164;0;0;0;0;0;0;0;0;0;22.543475071652;4.9285689182108;24.43200758978;0;32.260930503539;0;0;9.924713742842;0;23.878637727676;0;0;0;0;0;0;0;0;0;0;14.175289486305;0;47.126509271448;0;0;0;18.2993537801;0;0;0;0;8.9245108524588;6.6948059121399;0;0;5.7518155989123;0;0;0;0;8.6908836944699;0;239.80775701514;0;45.187669240891;31.184316095839;35.763342269795;0;0;0;0;0;0;0;33.779729282422;0;0;43.065010768039;0;0;0;0;61.898511800213;0;0;0;61.88079273671;0;0;0;0;94.36534606335;0;88.014306101611;2.3743041592293;47.182389806806;0;0;13.986626415888;0;65.323301906162;0;0;0;0;0;0;0;0;0;0;17.969057963606;0;0;0;0;20.955705926206;0;0;0;0;0;34.106044211271;0;0;0;0;0;0;0;0;0;0;0;94.147088961463;0;0;0;0;0;19.805269382784;0;0;0;55.696978865574;21.006546775612;0;29.386991854875;0;24.151962738899;0;0;5.9338228641749;0;0;0;0;39.576195367876;3.5354952238449;20.089170164428;15.278651396159;0;0;0;0;0;0;0;42.16692400522;18.527672129699;0;19.488280863667;0;0;23.92502320681;0;15.237147245329;5.0940186257052;0;0;0;18.632214819362;5.4201129096944;38.78561910548;0;0;0;7.3806525746717;0;0;0;0;0;0;0;42.185980468075;0;0;0;55.212403057763;0;0;0;0;0;99.446782754331;0;0;0;0;0;0;9.7721297702338;0;0;0;0;0;0;0;0;0;22.542517432593;14.192199716109;0;0;0;0;0;0;0;46.047676999358;0;0;0;15.123573620145;0;134.59626577959;0;0;14.572659419732;0;15.213274357211;0;0;0;0;0;0;0;29.972369984315;0;0;0;0;0;65.371033976374;0;21.952620877808;0;0;0;0;0;0;102.74622585526;0;0;0;9.1445724803959;0;0;0;25.413511731882;0;0;0;6.4865403989791;0;42.120318125148;0;0;13.703602287896;0;0;0;8.4342480162655;33.837567669381;0;0;0;61.552608513647;27.660757736183;23.401531359925;0;0;0;63.164631563033;33.62865514268;0;0;0;0;0;19.370926374336;0;59.639982944819;0;0;0;0;17.109042153204;0;3.0084369757972;0;0;0;4.1850307328108;0;34.062100187457;0;0;18.593820521483;0;0;0;0;0;0;0;83.484864343454;0;20.345690992225;0;0;0;8.8555708374806;0;3.9236876955998;0;0;0;0;7.9468049977318;0;0;0;0;0;0;41.192721558627;0;0;0;0;0;0;0;0;0;0;0;0;0;25.540699028925;0;0;19.229949502298;0;0;39.084664488983;0;45.835525849403;0;0;69.782608494208;0;46.483948302295;0;0;0;18.167840369844;0;0;0;0;0;0;0;0;0;0;0;0;0;0;0;0;0;256.8954884777;0;0;0;0;16.33348278823;0;0;0;0;70.893139802666;0;0;0;0;6.0560700925985;10.892433611315;0;0;0;12.858300987602;0;25.966950902518;0;0;0;0;0;18.781124412573;18.46603399811;47.192657857987;0;0;0;0;14.60595998581;0;0;0;0;0;0;0;0;17.302996869023;0;0;0;0;0;0;0;0;100.92789629093;0;0;0;0;8.3855113983508;5.6969733619569;20.154763152691;0;4.2032477802768;0;0;0;0;15.969961179422;0;0;0;0;0;0;107.15600003511;19.013476332768;0;0;0;0;38.09103633666;0;12.141576324484;0;14.463991201976;0;0;0;92.57024610374;0;0;25.365031960523;79.93622710004;42.103652904983;0;0;0;0;35.986438010153;0;44.577711221912;0;0;0;0;0;0;0;0;28.939007561958;114.03121043392;0;31.080126366557;0;17.377530696798;0;0;0;0;0;0;6.076555154639;0;0;0;0;36.757098780278;0;192.51116142471;22.036619646509;9.0345348956572;0;0;0;0;22.43357673058;0;0;0;0;0;0;69.040627666162;0;0;0;0;21.109701538877;0;0;0;0;0;0;0;0;0;0;0;0;0;42.442479080309;0;14.016417022871;0;0;22.67475814836;0;0;0;0;0;29.541963710297;0;0;0;0;0;0;0;0;0;15.037042694162;0;0;25.052829627932;0;0;0;0;54.673406176458;0;9.6894404282396;0;0;0;0;15.707184991181;0;0;15.794920788664;0;0;13.584407928384;0;20.982467533716;0;0;0;0;13.266541455892;0;14.314444459613;0;8.0318823689414;0;0;7.6330296600145;12.189790205879;44.077125262017;34.018249267906;0;7.5992035986524;25.205394142151;33.618108162644;0;0;0;0;16.657191847001;26.287884176231;18.619999029508;0;0;0;0;0;0;13.905727134892;29.353167301836;0;0;75.026786222208;0;47.401257989891;26.666453244789;15.334637442314;5.3476569883835;0;0;0;0;33.652861442356;0;0;0;0;0;0;0;47.958917677396;0;53.941105405251;0;0;0;0;69.535803903734;0;34.912467121066;0;0;0;0;0;15.484482885924;0;0;0;99.536754591203;0;0;12.950383617985;0;0;0;0;0;26.25484761235;16.825931076641;0;0;0;0;0;0;12.467923813337;0;0;0;20.622326020186;0;0;0;0;0;29.851380223791;0;21.836812213984;0;0;0;0;0;0;0;0;0;0;0;17.960179039664;0;0;0;23.991312769851;37.32034390481;0;11.785097009298;0;0;0;24.993549961329;0;13.361860356061;0;0;0;8.4712773016067;0;26.964221582526;0;0;0;0;0;31.156289400396;0;22.816541609699;13.573196740153;40.798725228237;0;17.070823007435;0;0;0;0;20.287246771956;19.346320445544;0;40.359945738144;32.721525551377;6.7016457475814;37.75628320018;43.425901105839;33.146542454177;37.034517823119;0;0;19.102433892668;4.9579570536574;23.875934969832;0;0;0;0;6.5869831100377;0;14.856042027737;102.83787523933;53.539512095494;0;37.630363420135;0;0;0;0;0;0;97.218644971374;0;0;0;0;0;28.649016438472;0;67.533698758269;0;0;0;0;15.140147668877;0;0;42.610518826356;0;0;24.534799150115;10.296275877132;0;72.284441279001;19.15392244484;0;0;6.3040759720866;0;0;0;0;0;0;0;0;30.43009840299;0;0;0;0;11.360670104875;0;0;25.302449501369;0;0;0;0;0;0;0;34.730032805569;23.720028489117;16.575287026369;15.099817794955;0;0;0;0;12.788459427611;0;56.395985909309;28.169987155629;0;0;0;0;0;0;25.635253999867;0;0;0;0;0;0;0;28.1354463636;0;40.740655630998;0;0;3.6977387034151;0;0;0;88.881121754681;66.317060147459;8.0867668984025;29.720611210835;0;0;0;0;12.83987784118;83.318920358522;0;0;0;0;0;0;0;0;0;42.107150169696;0;0;0;0;0;51.531977712341;0;0;0;0;12.824973903092;16.7104279806;0;89.546210695988;6.3702012426612;0;45.459779335002;0;33.319062849261;0;0;0;0;0;0;0;0;0;0;0;0;99.364550487452;0;127.55331148969;0;0;0;0;0;0;0;0;0;0;0;27.929693391617;0;51.29911605367;0;0;0;0;0;0;12.208671948347;52.895811240127;0;0;0;0;0;22.340051865468;0;0;0;0;0;10.713096186312;0;0;0;0;0;0;0;0;54.631250965085;0;22.141124924116;0;0;17.17454827031;0;0;75.79406228652;0;0;0;0;23.206235219108;0;0;0;14.69811450946;40.428265100032;0;18.868155544737;0;0;25.372023983296;0;0;0;59.593758389801;0;0;8.9728619191336;0;0;0;23.456041255054;0;0;0;0;0;31.669074855364;0;0;0;0;42.185922044078;12.620396597157;3.0533844927847;11.423571478137;0;0;0;21.2947010363;0;30.594741234424;0;0;33.003128189316;0;0;0;0;0;0;0;13.744029987383;0;0;0;0;0;0;15.829217026767;25.697446293983;0;27.215978541056;0;29.385758503448;20.634305723263;28.53911779171;26.419984910919;24.158456996114;0;22.358390785765;0;0;0;49.608707231658;0;0;0;55.305112037658;0;0;0;0;0;0;0;87.196977548213;0;19.173369222887;39.331849036084;0;0;0;18.809259547976;0;49.475920459716;0;0;10.714406355277;39.219012200331;0;0;0;0;10.822292719994;0;0;0;4.8082029943707;16.137506095102;30.225340007052;0;0;33.794778209642;88.870002758169;0;18.609986025444;77.385723956274;0;0;0;0;0;0;0;0;56.975591285117;0;0;0;0;0;48.815189493818;0;59.908641945308;0;34.562800983309;0;0;24.543093383327;0;0;21.432511254199;24.823967482196;15.370747683639;0;0;0;5.9444101094784;0;0;39.125929595844;42.308213896412;0;0;0;28.843656630947;46.158529393946;9.5273763973178;14.14949860242;0;28.159240737384;18.229302422477;31.862524849909;0;0;8.5142508776284;125.73305645229;28.840905183973;0;39.249369770297;0;25.26604290765;0;17.147796232954;0;0;15.876515037094;40.781122224246;0;10.212209716058;16.392161044211;0;0;44.010862145831;7.5951110935368;0;0;0;0;35.548702854556;0;0;18.94452817897;0;0;0;0;14.52472438347;0;9.7517572541914;29.418775387812;12.609497775041;15.759025370793;0;0;25.403076782762;41.191188083695;0;0;40.904628288822;0;0;39.560865752834;15.658782257653;24.162382422004;0;0;23.245988916557;0;0;0;19.259274225024;3.7594290739056;0;0;0;0;0;0;22.088761907576;0;27.89039483593;0;0;0;53.015532842379;0;31.245492687532;0;23.31035613725;0;0;0;0;0;0;6.7156263474728;0;0;0;0;0;26.453572008248;18.631023591138;0;0;0;0;0;17.489551908953;0;0;0;0;0;0;11.252271786786;9.4250450963303;35.620077551221;0;0;0;22.450648378785;0;30.739709512233;0;0;28.757464076962;0;0;34.357513100592;19.777351247601;0;0;14.27197573673;0;41.210131809216;0;0;0;62.461053921389;0;0;11.063637211464;0;0;45.684167577017;0;0;0;0;0;0;0;0;0;0;0;7.9161023036524;0;18.55723110614;0;39.365097736682;0;0;0;30.331577044313;0;103.7767139011;0;0;0;9.6967085250986;53.847587033469;0;0;0;0;89.369345105907;0;38.590831010792;22.135257443758;0;0;113.36545564411;0;0;78.703450234424;14.947060672133;0;0;0;0;0;0;0;0;0;0;0;0;0;0;0;0;0;0;0;0;0;6.5186823107278;0;0;35.007011397786;10.721560757323;2.4995326225514;0;0;0;13.291516723753;112.54822483619;18.675851314527;0;0;0;0;0;7.3709609527535;8.0707286922976;0;0;0;0;26.152414269145;0;38.612599771977;3.597559840693;0;0;0;0;0;0;0;0;0;6.0806175362091;0;0;0;0;0;0;0;0;12.060751878454;0;39.085171584716;22.942789540906;0;40.17133792013;0;0;0;0;27.48721729739;0;0;0;50.969296419525;138.8437488583;0;0;0;0;0;0;0;0;0;0;0;0;12.038068997187;8.7533612360413;0;0;0;20.767117389796;0;4.7834423234394;0;52.527483184976;26.513419938105;0;0;0;0;24.001508426099;0;48.735768375834;0;0;0;0;27.23106400489;0;0;0;0;28.104027212048;0;33.218996279991;0;0;10.392451265752;0;7.7835703226341;17.061662426664;0;21.187722755018;0;0;0;0;97.626101239899;31.398355752371;14.058977392463;0;0;20.067626444334;141.56996921415;0;0;0;0;0;0;0;0;17.854352587586;0;163.90394651712;0;0;0;0;0;0;0;21.700319463393;28.441717046473;37.627127810568;0;0;6.9771267340935;0;0;0;17.082406036316;7.4501643566357;48.652925512016;0;0;0;0;9.830575641399;3.0677882822005;15.435844539689;85.627230760952;0;29.540617067418;0;0;0;0;48.531586261318;0;0;49.846343994866;0;0;0;0;0;0;0;0;0;0;0;12.248518828904;0;0;0;0;0;0;0;0;0;0;0;0;12.146599835666;0;0;0;15.75866146229;0;0;0;0;0;0;0;0;0;40.190774254111;0;0;12.416916452406;19.480653238954;0;26.115038584375;0;37.554281705545;0;0;0;0;0;0;0;0;0;15.288665646646;0;10.981849198329;0;0;0;0;0;0;0;0;0;0;0;15.330286280738;0;8.9690350247955;19.582290707731;0;0;59.466744575152;13.194965001587;0;0;0;0;0;0;0;6.9983488394064;0;23.880964128882;0;64.53513132565;47.479458773988;0;0;0;11.028496021421;8.6061133888878;0;62.708658236616;67.585388584867;0;0;5.2114253257127;14.825735083717;16.058436668907;11.512814529297;19.591996981888;38.703578617751;0;13.622842762345;17.572071062438;0;0;0;8.2797523396791;0;0;0;0;0;0;0;0;0;0;0;0;0;45.812730264258;0;0;0;0;0;28.366558824825;0;0;55.999177077856;0;0;87.092869486518;0;10.431797283055;0;0;15.766259369829;11.388183376105;0;0;0;0;0;0;0;0;0;0;0;27.402028162788;0;0;89.399291751206;0;0;0;0;121.25760198237;0;87.12442796881;0;0;0;25.424929329552;0;0;0;0;0;0;0;22.666565369829;12.886045312397;39.387372769051;0;0;0;29.61767706248;0;0;0;0;0;0;21.705077629287;52.791837041727;0;0;38.002935258762;0;0;0;0;0;0;0;0;0;0;0;17.859636080136;0;0;0;0;0;9.0656386689996;0;0;4.4157057184403;0;0;58.081379992576;46.640276327773;0;0;0;0;34.785973376067;11.976061035223;0;0;30.836494259251;13.107722537588;53.670006199013;0;0;4.098653908902;15.696444070568;0;0;0;0;0;0;18.811580587473;0;0;0;29.703425025319;53.850194999271;9.5760865849275;0;0;102.70695634973;0;0;0;42.479153893021;0;0;0;0;0;0;0;0;0;0;0;10.545870141573;0;0;0;4.6233076519896;0;0;0;0;20.30751648763;0;0;11.028276471304;33.642643201083;0;0;0;0;0;0;0;49.234041261375;0;0;0;29.121818625046;0;17.60383579674;0;0;0;14.625651764367;0;0;16.750813237649;0;0;32.455578045371;11.467474795724;0;0;88.526300255369;0;0;74.265192063738;0;0;0;0;11.16307522894;0;38.594306538338;0;0;17.29073920988;0;47.18381658283;0;0;0;0;0;25.978311684589;0;0;0;0;0;0;0;63.759670522905;17.300862266164;15.26767581005;0;0;0;0;0;0;0;134.83653059312;142.77851219992;0;27.14324403576;0;0;47.585126282301;0;0;0;0;0;0;0;0;0;0;19.526084375226;79.439356633691;130.629224136;0;29.025879629425;8.7056624216205;0;0;0;65.226181300816;22.539962597337;0;0;0;0;65.129897769425;0;0;83.518924840763;0;0;0;0;0;0;34.380002777404;5.5004502991811;0;0;19.920338874379;0;0;0;31.964863592583;54.80914247847;24.460801682218;0;0;0;0;0;0;0;0;0;4.9533941217661;0;0;0;0;0;0;0;0;51.263796690118;23.483626420804;0;0;0;0;0;0;38.863508537955;0;0;0;0;0;17.141288660215;0;36.800158010762;0;6.3184535916649;7.7875954536197;0;0;21.343970030295;0;0;0;0;0;0;0;0;26.229444269936;9.5191649524031;0;0;0;0;0;0;49.842459215537;0;0;0;28.166173883526;0;0;0;0;0;0;0;0;0;0;0;0;0;0;101.91575826915;33.128881501406;17.117378499411;0;0;0;0;0;0;0;0;0;0;0;12.594049719607;12.355448198663;0;0;0;7.7178202213667;11.678408567717;0;0;10.605245768997;0;13.211300328265;0;0;0;0;0;0;0;26.646381754206;0;7.18818506075;0;8.1973431584312;11.524423742926;5.2768323571162;0;0;0;0;26.175769458935;0;0;0;33.329904223098;0;5.8222742291489;0;0;0;0;0;0;0;26.098395802339;0;0;1.3091343110657;4.9452608109805;0;9.9740467274635;0;0;20.799299234523;0;0;0;9.0067315822038;39.979783849872;0;12.582809149212;0;0;0;0;0;0;17.402945934191;0;27.588962583729;0;22.969113789762;0;0;0;0;0;7.8870537281702;0;0;0;0;0;0;0;24.424211677393;0;0;0;0;0;0;0;0;0;36.988547374362;0;0;0;0;0;38.877570734683;0;0;0;0;0;0;0;0;0;0;0;0;147.42858209902;0;0;13.497958978546;0;0;14.374421953269;0;0;15.33606766618;0;0;0;0;0;26.36332982222;0;26.316874433229;0;0;0;0;13.279813478789;0;0;0;19.842678036825;0;0;0;0;0;0;14.347867573269;0;0;0;33.905053596733;71.255338725886;0;0;0;10.057908022178;40.744880339857;0;0;33.880211796559;0;0;0;0;0;0;0;0;0;87.330729846061;17.122930603175;0;0;0;0;0;0;0;0;0;0;42.024954000545;0;0;33.249762418584;0;0;0;0;0;20.973069765766;145.82851157392;0;101.87875024189;0;0;0;0;0;0;14.472907248179;0;0;0;0;0;0;56.390808829922;0;0;0;0;25.127676134776;0;0;0;0;0;0;6.1199183603115;0;0;0;0;19.487234350491;27.807291960652;0;27.7582669486;21.602757160563;16.86550480949;0;10.336540392626;0;0;0;0;0;0;0;0;6.1008053385116;11.771306876318;0;0;8.5603667405022;0;13.408396583568;5.0015718368418;0;0;18.550432616307;48.473163960225;8.1355595555831;0;42.576008534961;20.745086191968;45.339570940923;14.690912130635;32.607423078648;16.254957598787;13.835357761346;31.352039382586;0;7.2565191400568;7.3251041445617;0;0;0;0;0;0;0;0;0;15.64315151022;9.1997336983942;0;0;0;15.961567640258;0;0;0;39.232495327189;0;21.782828395559;0;15.737108882992;0;0;0;0;0;60.570036884777;17.18503539693;0;0;14.719616037018;0;46.986204690085;19.230848792685;48.509305837503;81.315130011047;0;0;24.33362951368;99.156513619045;0;0;24.635048373256;6.1369788020466;0;0;0;0;0;0;15.213090547115;0;0;0;0;0;0;0;0;0;0;0;0;0;0;0;111.43061330216;35.864324483857;90.425723700724;0;0;20.205091624762;0;0;0;17.718559352625;24.730043884967;0;0;0;0;25.622229839882;11.582246658237;0;0;0;0;0;0;0;44.780390870277;10.987151952526;0;0;0;0;0;0;13.606814113208;0;0;0;0;14.241493033363;0;0;0;0;0;0;221.01784207102;0;0;0;0;77.118907080352;0;0;0;0;132.99604407196;36.418360316825;0;0;0;55.274006451242;19.980613166585;0;0;31.876602972184;23.905467640801;0;70.700176981604;52.030392700638;0;0;0;0;0;0;0;0;0;0;0;0;11.734906507402;0;0;15.436163878609;0;0;0;32.119113766032;0;0;16.570822415305;0;21.402993758633;0;0;31.091847156422;0;54.396556414366;0;0;0;25.808892017027;0;0;38.770774644519;0;0;0;0;18.921394761505;18.291041421046;0;0;2.775226047554;0;0;10.50504535326;5.9127130280868;10.453489817755;0;0;0;0;7.68883498752;0;0;0;0;0;0;0;23.652745652726;33.826516685221;53.882577190045;9.3630238884012;0;0;0;0;6.0813097533862;0;0;0;0;0;0;0;0;0;0;37.315996612717;18.549815410221;0;0;0;0;0;0;0;0;0;0;222.63059768599;0;0;0;0;64.001680858447;0;0;43.086215212812;8.1166579883301;0;0;65.622262514771;34.899719134387;34.958646472306;0;0;34.384640969387;0;4.5967245018917;0;0;0;1.4246369375175;0;0;0;0;0;0;0;0;33.494836747344;0;23.902801180749;0;0;0;0;0;0;0;0;16.268865240692;36.118138767597;0;12.807788590515;0;0;0;24.189778311802;0;0;0;23.340695902222
694.36561445478;0;30.76136992272;0;0;10.443089901088;0;0;0;0;0;0;0;0;0;0;11.816892759047;0;13.909207553296;0;0;2.7687380160972;0;10.715074919454;0;0;0;0;0;0;0;0;0;0;0;0;13.785205970198;8.2427435312451;0;0;70.145564631983;15.703980950557;12.920601028299;0;20.209138339787;0;0;0;0;0;0;4.0967990129771;0;0;51.046881308575;0;0;22.329724052201;0;0;0;0;0;0;0;0;13.799151555158;0;0;28.372330260139;0;0;0;0;0;23.218150881396;0;8.5299488144217;0;0;0;0;0;0;0;0;0;0;0;0;0;0;0;0;47.793656431601;0;0;0;0;28.841029132038;0;0;0;0;0;0;9.3900576481782;0;16.516941098347;0;15.739565352732;0;0;0;0;0;3.1199672107328;0;0;0;0;16.84632529741;0;23.655407025177;0;15.862692141322;0;0;0;0;0;0;0;0;7.9157981797217;0;0;0;0;0;0;0;0;0;0;0;0;0;39.387700160126;0;9.9757464024102;0;0;28.066527704821;0;0;0;0;0;14.328708942877;0;0;0;0;16.071633310186;0;0;0;0;0;0;35.814567768947;0;0;46.139550788801;63.832497916919;15.255320789524;0;0;0;0;18.286349908332;0;0;9.9524502325597;0;0;54.411716338092;0;35.787019977103;0;36.253713083766;42.698364991949;0;0;0;0;0;0;0;9.7748477366206;23.113291018657;0;0;0;0;0;0;0;0;0;0;0;0;0;0;0;0;0;0;0;0;0;0;0;0;0;0;0;84.188848288811;0;0;1.9370372207537;14.594927749542;0;0;0;0;0;0;44.285892748276;31.470588893421;0;45.189332180967;0;0;0;0;0;67.233610463283;56.156922170337;0;0;0;0;0;0;0;0;32.542488022867;24.572369280647;0;41.637705062983;0;0;0;0;0;73.745350025856;0;0;0;0;59.692600837274;0;0;0;0;25.701067079843;0;0;0;0;0;40.250018597186;0;15.396621908829;0;0;0;12.572289272766;0;28.45891939938;5.7644495283021;2.7635989544681;12.684478024932;0;0;0;0;4.3083560318336;0;0;28.324868228676;0;0;9.7232028571541;0;0;0;0;0;0;0;29.435775601815;0;59.285717894391;12.927840222079;0;0;1.9105947366844;0;0;0;0;0;0;0;0;59.015600886092;0;0;23.859163956647;0;25.878117547643;0;19.87286162071;0;0;0;0;0;0;86.213179449334;0;0;57.992651201698;0;0;0;9.6492356015803;0;0;0;0;0;0;67.093398013281;0;0;83.941704774366;0;0;0;0;0;12.260004110819;0;36.114577345164;8.3685795429535;3.2160704969219;36.120742080416;0;0;0;0;0;0;66.56495919067;16.369955499772;0;0;0;0;11.352231697936;0;0;0;0;0;2.6518804164543;0;78.527536498842;0;10.970702300679;0;0;63.915837916783;17.290240964134;0;0;0;0;28.558280177098;0;0;0;0;0;17.929213026244;0;0;0;0;0;0;24.713173558986;0;0;0;0;43.287796439058;0;0;0;0;0;0;0;0;0;0;0;20.786355434489;107.15970565303;0;0;0;22.761382776513;51.16902916224;0;0;0;0;0;10.197965290684;89.525082586195;0;0;0;0;0;0;6.4386120230538;0;40.27451571855;0;0;0;0;0;0;0;0;0;0;0;0;0;0;0;0;0;0;0;16.069945556181;0;0;0;0;20.47625362662;0;0;0;0;4.18810644009;0;37.636993978818;22.24893973222;0;9.2446013883383;0;0;0;0;0;31.740185406974;0;7.1830402161098;0;0;0;0;0;0;15.059649306054;0;21.886223013418;23.757594935932;13.091346742743;9.2429634574611;49.921955529815;0;0;0;44.111077964349;0;64.891295687736;0;0;24.802981831497;18.186795567098;0;0;0;0;0;0;0;0;0;0;0;5.6548096585115;0;28.965150547451;0;22.358020606141;0;37.012638608299;35.761231669614;33.435175056148;0;0;0;26.328000771948;22.229286493229;0;0;0;0;0;0;0;14.372927123678;105.11301569864;0;0;0;28.868448224472;0;0;0;0;0;0;0;0;37.440662406353;0;0;0;0;0;0;0;0;0;0;13.954829086674;0;0;82.195689121793;0;0;42.321635353743;0;23.32840275497;0;3.112944921673;6.1841775264051;11.132879987281;0;0;0;0;0;0;59.756206307571;0;0;0;0;0;56.290921683134;0;12.063837870089;0;1.8743861398714;14.042293481343;0;0;0;0;79.708722359048;0;0;12.714193231397;0;0;19.810473274349;10.578620993487;0;0;0;0;0;28.935429202396;67.163034841216;0;36.967874775612;0;32.062230158633;0;0;0;0;17.083914806233;26.383240371232;0;0;0;0;14.411049598008;0;0;0;24.974007728098;0;0;0;0;0;0;0;0;30.57792614864;0;0;47.787499893316;0;0;0;0;0;0;0;0;0;0;0;0;0;9.1971852281991;0;0;0;0;0;0;0;0;0;0;0;12.642310940202;0;0;0;0;0;0;0;0;0;8.9505919060263;0;0;0;0;0;0;0;0;0;29.979025284902;0;0;0;0;0;0;0;0;0;0;0;0;0;19.075054419807;0;0;0;0;46.9147649329;0;0;0;0;0;0;0;56.735451875542;52.089770160242;0;0;0;0;0;0;0;0;0;0;0;24.929683109271;0;0;0;0;23.490782517587;23.719940930143;43.137953241624;66.464527522226;0;75.144284063473;0;0;0;0;0;0;0;0;49.649127648359;0;0;0;0;0;37.904774161567;0;0;0;0;37.534936998855;0;0;0;0;49.758223178706;0;0;0;0;6.5512790074886;0;0;18.893060271258;0;0;84.285857792806;0;53.511190166993;0;0;0;0;70.965022203665;0;4.8749928659511;0;0;46.004086087097;0;0;16.746103635231;0;12.128470344656;0;0;0;0;0;0;13.778304819916;0;0;12.421400164531;0;0;0;0;0;0;0;10.481163845885;0;0;0;0;0;34.231732584488;0;36.81320485676;0;78.750253362888;0;0;0;109.55419327584;0;0;20.431619400476;130.95521644182;0;46.781547500566;0;0;0;0;0;19.837792324913;0;0;0;0;0;0;0;21.627039161491;0;0;0;0;5.1270478131621;0;0;0;0;23.606287716607;0;0;0;0;109.42501986954;0;0;25.106668968404;7.565180415073;0;0;0;0;42.899009615959;0;0;0;0;0;9.5360846803597;0;0;0;21.73312541986;21.213857478853;0;31.842040196966;0;0;0;0;0;0;0;0;0;0;0;53.988323421011;0;0;0;0;0;0;0;0;24.037846854178;12.096205061093;78.894730657066;0;18.249840628275;8.7594817074194;28.895496469612;0;0;0;0;31.63250781184;0;0;0;36.67837769971;0;7.7964250758651;0;28.49012762302;2.1637993814573;0;0;0;0;50.151397771023;0;0;0;0;0;0;12.749859052871;74.635561872605;0;0;0;0;0;63.390192461587;0;0;0;0;0;0;44.594199152118;0;0;56.456411633027;0;0;0;0;0;43.7145867421;18.191839004304;0;0;0;24.441904592126;0;0;0;5.7422436647062;0;0;0;0;0;0;0;0;0;0;0;0;57.151484332036;0;0;0;0;24.449127175794;0;0;23.875466678922;19.332572717611;0;75.530083830287;72.615513750239;0;0;0;0;0;0;0;0;0;0;36.094363152355;0;0;0;0;0;31.666806382317;0;0;0;0;19.208636120815;0;0;0;0;0;43.117374871846;0;0;0;6.2400765959923;0;0;0;24.197684028851;0;0;0;0;22.531443526281;0;182.48556381088;0;0;0;0;0;0;0;0;12.763690606993;0;0;0;0;0;30.835440900155;0;0;0;0;0;20.668789630145;0;0;28.090615455547;1.7530289174473;16.814861360723;0;0;7.5923965905643;13.035539762495;0;0;0;0;0;0;0;0;0;0;0;0;0;0;0;0;44.603728493341;0;0;0;0;0;18.042509235927;0;0;26.452355470176;26.793733789173;23.91425356676;0;0;0;0;103.58204800938;23.601245751538;34.263607796812;0;0;18.263878147917;13.747386958098;0;0;16.426154279124;0;0;0;0;0;0;0;0;115.77128932551;26.599894905506;0;0;0;0;0;0;0;0;0;0;0;0;0;0;0;80.623184153089;0;0;30.840745380344;0;0;0;10.557974367774;0;17.812238349764;0;0;0;0;0;0;0;0;0;60.621549875942;0;53.829276112505;0;7.9118824224663;0;0;0;0;0;0;0;0;8.1634724902742;59.039898007814;0;0;0;0;0;30.707961484194;0;24.14635676845;0;37.58123543593;0;2.4756803276753;0;0;0;0;6.9419756454992;0;0;0;0;0;0;0;13.311159645867;0;0;0;0;0;0;0;13.784150760078;0;16.189988912167;4.1067702456002;18.344992391599;43.748424189115;26.590426618712;0;12.288903758773;0;0;0;47.680911957758;0;0;0;0;85.745576308286;0;0;0;0;0;27.536149013107;8.8095932932163;0;0;0;0;0;0;53.483381180893;0;6.7735498645065;0;0;0;66.22776975123;0;0;0;0;0;108.74183737176;0;0;0;0;0;20.034485732187;1.7487191303678;0;0;39.991396983578;4.3592185444098;0;48.630965810539;46.5164652082;0;0;0;0;0;0;0;0;0;0;0;0;0;0;0;8.0623135723616;25.237206415215;41.949642508951;0;0;0;13.716858720594;25.058137548817;0;0;39.357208434331;0;0;0;7.6840555495598;0;0;0;0;0;0;0;13.749831983942;0;0;0;0;0;0;31.330041925677;18.648095302441;0;0;0;0;0;38.139903483951;0;0;0;0;0;50.549372399885;25.64936329445;0;17.964557477682;8.028688648872;5.6044955004802;36.821634199288;0;0;0;0;0;0;0;0;0;65.271040370496;27.40141971587;22.81575688166;0;0;0;0;0;0;0;0;4.6695028506745;12.693238862761;0;0;16.637739149206;12.233161917878;22.234230275065;51.591471354544;0;0;138.98759233213;0;9.3971328071196;0;0;23.279617799396;0;20.564946405471;115.19998401989;0;0;0;31.119326816798;75.401712550078;0;0;0;0;0;40.392781862445;0;58.65994753541;0;0;0;43.183044496389;0;0;21.985123775053;0;0;10.886303658472;31.622170754988;0;5.288545488513;0;0;0;0;59.886584922819;0;32.181198290347;0;0;48.70835546161;147.63500203341;117.87049065783;160.81527260755;0;0;0;53.260386117602;28.550866662129;0;0;0;0;0;225.03285342879;0;13.255549878904;79.767560167632;0;0;0;0;0;0;77.986337485026;0;0;0;4.6311124237518;0;0;0;0;0;17.688640180256;0;0;0;0;21.709714537301;77.623890335053;0;0;29.003820975221;0;0;2.8589134629039;0;10.548748878641;24.925483354502;0;0;0;0;0;0;23.30214805448;42.727808594935;0;0;0;20.559734223178;0;23.983989709438;0;0;0;0;0;0;12.737434206579;0;0;0;0;0;0;0;34.274205266616;11.181249406037;11.851920875294;0;33.325314371969;0;0;0;16.764048601825;0;12.914814112823;0;0;0;0;0;0;18.465313993487;0;0;0;0;0;0;0;0;0;47.309195630636;66.162883136403;0;30.72318241057;0;0;0;0;0;0;44.500086019189;0;81.055064977583;0;0;0;0;17.788197308727;0;25.641265833234;9.9900406178219;0;0;0;99.798929380828;0;0;48.501592597968;36.51375542818;20.255183848797;0;0;0;0;0;28.116875149725;0;0;12.987143912507;0;0;24.345693827502;0;0;0;0;86.658490170256;0;0;0;71.629651203643;0;13.936856974583;0;17.633363609236;0;49.643096648101;0;0;0;0;43.214348015285;0;0;0;0;0;23.256973878001;0;32.948766654451;0;0;0;0;26.059050409309;0;0;24.874695336274;0;0;0;0;14.133331853331;0;10.715047231376;13.633954010445;0;0;19.11996008955;0;0;37.260681309726;0;16.498204876931;0;0;0;0;0;0;0;51.602533590243;0;0;16.760115424192;0;0;0;0;0;6.5478588578155;0;0;0;0;0;0;24.718195381032;0;0;9.6152581471135;61.611191646074;0;0;56.817578141132;11.013371366592;0;0;0;0;32.568015422796;8.9188317733767;0;0;0;0;0;0;0;0;0;0;0;0;0;0;16.272659413171;0;0;0;0;0;0;43.921217109065;0;9.7465361239893;0;0;0;0;0;67.270599130334;0;0;0;0;0;0;0;9.89998883787;0;0;0;0;38.14095854722;0;0;0;125.55637068406;0;0;0;0;4.6453448657771;19.109996355057;0;0;0;0;0;9.7127877134891;37.09160235016;0;0;92.875055824018;0;0;26.440748834721;50.868190550956;0;0;0;0;0;0;21.258937711546;0;0;7.9911513328222;0;0;10.585545843032;0;0;17.910828134275;0;22.860412786514;0;0;0;0;0;0;26.329274240073;0;59.237781354639;0;0;0;0;0;28.041038666072;0;0;0;0;35.963975831802;0;23.239365686492;8.5238118365226;29.037179845433;0;0;0;22.837800240312;0;0;0;0;0;0;0;0;0;9.2145315032614;0;0;0;0;15.851478506904;0;0;0;19.205737226113;0;0;47.959124498783;0;0;26.630223891705;0;0;0;26.252316431578;0;25.516250620419;0;0;29.248020338044;0;0;0;0;9.3212025142044;0;0;0;0;0;14.866316412893;0;0;0;0;0;0;0;0;0;0;45.411766513808;0;0;0;0;0;0;0;0;36.391914580237;0;0;0;0;0;0;0;0;0;20.627301094443;124.43763688954;0;79.851628979764;16.462585573111;0;0;0;0;47.176790218893;0;0;18.394313213748;0;0;0;0;0;0;0;0;0;32.613995856762;0;0;0;0;62.48029501846;16.207348642599;0;16.281051161995;0;42.54685072318;78.330457591925;0;0;15.480766675529;0;0;0;0;0;0;19.191756769262;0;0;0;0;0;0;31.970701668181;0;0;0;0;0;0;0;0;0;0;0;40.24251479607;0;0;0;0;0;0;13.63688041214;0;0;0;0;0;0;0;0;0;0;0;0;0;0;34.430120662372;0;40.320215473009;0;1.9905055768715;0;0;0;0;0;2.7394144230492;0;39.975986917852;0;0;0;0;13.780106240127;0;0;0;0;34.639781535291;0;0;0;0;0;0;0;0;58.647235060716;0;39.371721237233;0;0;0;0;0;75.966290364355;0;0;0;0;0;0;0;0;90.824193573041;0;0;15.17193520277;0;0;0;0;0;0;0;74.851087793493;91.659918683318;11.507757771173;0;0;0;0;0;0;0;29.805149147629;0;135.79122620226;0;0;16.631021144945;0;24.848358300331;0;0;0;0;19.398808934796;44.747918689432;62.259408306784;0;57.32248077644;0;0;0;0;0;22.103858682999;0;0;0;0;0;30.531651373532;17.429477345047;0;0;0;0;32.554197061034;0;7.9219861988748;0;59.770113599667;0;0;0;7.9461907741907;60.541971207858;6.2729813976787;0;0;24.359441155704;0;0;0;27.89714199689;0;47.836357053627;0;4.6795922779555;0;16.712417043705;8.3327091011609;0;0;0;0;0;0;17.692162079115;22.103344794521;51.885502043833;24.384620223542;14.01591764023;0;22.334048729497;32.505291220565;66.936686365944;0;0;0;0;8.5563335279823;0;0;0;0;0;0;0;0;0;0;10.96282386915;22.174312236653;0;0;0;0;0;0;0;0;0;0;38.005323845669;0;0;0;0;0;0;0;0;0;11.587286402696;0;0;11.371481718564;0;0;0;0;0;0;0;0;0;0;0;0;9.066897075099;0;43.448926260137;0;0;0;0;72.347323208594;0;0;0;0;0;0;0;0;0;0;0;0;64.655448356658;0;0;0;0;0;0;0;0;0;23.347687075161;0;0;0;38.452446661945;23.952951079312;3.1950430578351;22.102040569853;0;0;11.228330206793;0;0;0;0;0;0;0;0;34.733150831088;0;39.56364657764;0;0;0;20.135345564873;19.293050940015;0;0;0;90.368169576449;18.496675362995;0;0;0;10.40386881301;23.215477976922;0;0;9.9963242826145;0;150.56405842422;0;0;0;54.150597959577;0;0;0;16.391312390363;8.1178095063562;0;0;0;0;0;44.189786856888;0;0;0;90.449420024338;28.079375829566;2.9388857478385;0;0;0;0;0;0;0;45.358269185216;0;0;0;12.417973094637;0;0;0;0;28.581077868954;0;37.370645877555;0;63.133881945899;0;0;0;19.733711304649;26.750562715014;0;132.27163020169;20.859790645484;20.554820108439;0;0;28.015865776663;0;0;0;10.576601601619;55.029375181026;0;0;0;0;42.871095574787;0;27.803110035026;6.9907841303469;0;0;0;40.481545306106;25.640133201349;3.120765248439;14.036589228866;7.4908239180866;0;0;0;0;0;0;16.353845718069;0;0;0;0;0;0;0;0;6.8431568308699;0;0;0;0;34.582173201262;0;0;30.007788602047;0;0;24.157626398853;0;0;0;0;0;0;5.5079333179182;8.7790734643023;0;0;0;0;0;0;0;0;0;0;0;0;0;0;6.5046257579554;0;0;0;0;0;13.596574715446;24.055669952403;78.040192118543;0;13.311236293816;0;0;0;0;0;0;26.189783715387;0;11.255108109489;0;0;0;0;0;126.90447005039;0;0;52.571236428926;20.780851107081;0;0;0;0;0;0;0;15.910120404263;0;0;0;0;0;0;0;0;0;0;0;63.545361771358;0;0;25.951363952467;0;0;0;0;22.368027536811;0;0;10.732076486912;9.1448606459516;0;0;0;0;0;0;47.1206094705;0;0;0;0;0;11.216679710712;0;0;0;0;0;0;0;26.2724905665;0;15.057856646461;0;0;70.919206220854;0;0;0;22.617589091837;28.637722936368;0;0;0;0;0;0;0;0;29.243800793126;0;36.446052499973;0;9.7362258135779;0;21.911638865525;0;0;0;50.742828598189;0;0;0;71.0990091485;0;146.7454256226;0;0;52.156326436223;13.158951351298;6.2478315574553;31.806690024683;0;0;65.515143882064;64.218803767771;0;0;8.8039609083907;7.9958588213839;0;0;0;0;0;0;0;0;6.0759920691491;0;23.663185234821;0;0;3.8002388341324;0;0;0;0;0;52.622586469572;0;0;31.561783318982;0;25.05245483571;0;0;13.996768095502;0;0;20.674344539316;11.463732041956;8.5132800403811;0;0;0;0;0;72.209283036187;0;0;6.9774123894159;3.9540873916303;90.863207059427;0;0;0;0;0;28.130961926429;0;11.918125719054;0;14.89278821836;24.501036217592;0;0;0;0;0;0;0;0;0;0;0;36.150219797387;54.350295726376;0;0;46.901796379184;0;0;45.816565046895;0;0;0;17.278374879414;0;61.166522724732;26.07961920982;0;0;0;0;0;0;0;0;0;0;0;17.445289874988;0;0;0;0;14.627103321955;0;31.879447968772;0;0;0;0;0;4.398221581597;24.08323634602;0;0;0;117.81229319195;0;0;0;0;0;15.961350831417;0;48.604952363579;12.896389948979;0;0;3.9819781013859;21.819685101633;37.340118601331;0;0;0;0;0;0;0;0;0;0;19.834559243618;21.951334442646;0;0;0;0;0;0;0;0;24.017861677115;0;9.5440747742492;0;0;0;0;32.693496839406;0;68.809341038465;0;0;0;59.262605186987;0;0;0;0;0;0;0;0;16.579125348864;25.267471880943;0;0;0;5.4599855178979;120.71130226969;4.4484162177033;0;0;0;13.948598340634;48.016402697989;0;0;56.83669462674;0;0;12.912823515938;0;0;0;10.051287513194;0;0;0;0;0;0;2.3398236156261;0;0;0;0;0;0;1.6347411314814;0;0;0;33.891247238676;0;0;8.7189701671428;14.928855287319;0;31.433743380149;0;0;0;0;0;14.10613780928;0;0;0;0;0;0;0;38.267678573903;22.10922967229;0;0;0;0;0;22.14861767114;0;8.733597725348;0;0;0;13.286213938789;0;0;0;46.677968228017;27.209005677562;0;0;0;45.909233325175;0;0;0;0;0;0;23.494457650795;0;0;19.273735589474;0;0;0;0;50.001773797812;102.99063073931;0;0;0;21.564900949522;35.651811068082;13.707952328886;0;0;0;0;30.417971049366;0;0;0;61.321106030768;0;0;0;54.737781482633;0;8.0168130887104;0;0;34.165638436385;0;111.63362232261;0;0;0;0;0;0;0;0;133.70539297106;0;0;0;14.075863231723;0;0;0;0;0;0;0;7.3595095307338;0;56.825207792838;0;7.3642541570168;0;0;0;0;3.8323529990582;20.574258701537;0;0;35.119340684147;0;0;0;0;0;0;0;0;0;0;0;0;0;0;67.267231042239;0;0;0;0;23.835117343738;25.993575508529;0;0;0;66.106548730901;0;20.667539593333;0;0;0;0;0;0;0;0;0;0;0;0;109.05323793921;11.984065482296;7.5770875407607;40.088889308097;0;0;0;0;0;0;32.939720512974;0;0;0;0;0;48.177260427373;20.320861982036;0;0;0;0;0;0;0;22.151493377565;0;0;23.388936842118;0;0;0;0;0;0;0;0.92479635449386;18.980582809235;80.67428312355;0;0;49.018967834876;0;6.3393147162552;0;13.34145902907;25.359078421513;18.488843347931;0;24.810625631788;0;60.094006092118;19.900662109485;0;31.767322055767;0;0;0;0;0;0;0;21.279874820577;0;0;0;17.716223713635;0;0;29.902724904482;0;0;0;0;0;0;0;0;0;0;0;6.0071113849632;152.23741017677;0;0;60.603073654154;83.74875025583;0;0;0;0;37.213576854648;0;0;0;64.321219118391;0;0;42.00572898467;0;29.623434629125;0;0;0;0;15.2599746777;0;0;0;0;67.415157340282;0;0;0;0;0;0;0;0;0;30.165679856303;9.1674171653018;7.1506596267338;0;27.282203240997;16.676637167507;0;0;28.522493667228;0;0;30.730489294616;0;0;0;0;0;0;1.945825176058;0;27.243667669713;0;0;0;0;8.166463850343;0;0;0;61.397337896304;14.817050003603;20.234104383567;0;0;0;28.485187906574;79.576820892841;46.636210245546;65.638220163179;11.585683493677;0;0;0;0;0;18.61403341242;0;8.6395181763581;0;0;0;0;0;0;0;0;11.703106426415;0;0;0;27.292800118717;0;0;0;65.013125090513;56.18315947962;114.54722430395;0;0;0;29.273665788621;0;0;0;114.90492522971;0;14.284214838909;0;0;0;0;26.379300605261;0;20.339784507917;0;31.154641416767;0;0;0;8.1865723258053;0;0;0;0;0;0;0;0;88.338109933811;0;13.020470351072;0;16.185637140248;0;15.30952316566;21.340359533701;6.7962894486662;0;0;81.476468495902;11.681140267301;0;8.8075335521768;0;0;0;0;0;0;0;0;0;11.401948717052;0;25.478228735664;6.3467840903073;10.655142259562;0;0;0;0;0;0;9.7996497708557;0;9.428854484166;10.201563704804;19.344975664591;0;0;0;21.085312301632;0;31.708921192424;14.15376130054;0;0;0;0;9.4784165543793;0;0;0;111.44561912463;0;15.583378093092;6.7906242234744;20.238568756989;13.810321759379;66.63297308312;25.8486501594;9.665056303018;0;0;0;0;0;21.739140618616;11.9482912384;12.062936911182;17.078881599451;8.0766664454201;20.142145938715;0;223.0581725437;0;9.1512864398014;0;0;0;0;0;0;0;0;0;0;0;0;0;0;0;0;0;0;0;21.813758707957;47.028756700129;0;0;0;30.289274629244;0;0;0;0;14.809136497103;0;0;0;0;149.7447747902;0;16.009829565213;0;0;0;13.071162396798;0;19.993035367781;7.9967420499766;7.4017545878775;0;0;10.115278673438;33.877916894208;0;12.285016198394;0;0;0;20.763974843011;0;0;24.444102994735;0;0;24.417721557772;0;0;0;11.053303872862;27.386295486639;0;0;0;0;0;15.094288429682;0;0;0;0;0;0;0;0;18.972871950926;0;0;0;0;0;0;0;0;0;9.7731303657894;0;0;0;78.206623742741;23.269623640212;0;0;60.118744329598;0;50.558754033986;0;0;0;0;0;17.546501412599;23.291462481143;0;14.058624378327;0;0;0;0;0;0;91.765258502612;0;172.06188929741;104.82595951737;0;0;0;0;0;41.609608338514;0;0;32.129731282767;0;0;1.9520206819485;0;0;0;0;0;0;0;0;0;10.121010911947;0;40.417122417325;3.4679537375098;10.005100338145;0;42.994427784393;0;0;0;0;0;13.788993932274;35.839197720165;0;17.179038962393;3.0614404222934;0;0;0;0;0;0;0;0;0;0;0;10.921847220641;52.994703946088;0;3.9667638705987;13.571834359257;0;0;12.509203602639;10.746973733918;0;58.590837433432;0;0;0;0;0;0;30.897662000229;0;0;0;0;0;20.902817664043;0;0;0;0;0;0;0;0;26.230177339575;0;0;0;0;0;0;0;12.107655350289;0;0;0;0;0;0;45.227386764352;0;0;0;11.066761596006;15.626649354997;5.4305379554048;0;0;0;0;0;0;0;0;0;0;0;55.627528584771;0;0;0;64.574836258413;0;0;0;0;49.934922721275;0;0;0;0;0;0;0;71.941008198848;0;93.694787640687;0;49.712950446513;0;0;31.622201072235;59.773874139762;0;0;0;0;0;0;0;0;33.915488756527;0;0;0;13.419005664568;53.134624176149;0;0;0;0;0;0;5.4361794207437;0;0;0;0;0;0;0;37.546123864056;0;0;96.921464526461;0;0;0;38.95467212067;0;0;0;13.275585287134;46.246907040655;0;0;0;21.334482292269;0;0;60.353927280276;0;0;0;0;0;0;0;63.822747288026;57.101023866985;0;37.524566190904;0;0;28.579023354372;0;0;0;0;0;0;0;0;0;0;0;0;0;0;0;0;22.555404715525;43.755015219919;0;0;0;12.165793626877;18.181263183577;0;0;8.1216567853769;6.1687003151867;0;14.409936391951;0;5.6160107927519;0;0;64.205771505481;0;0;0;0;0;0;0;0;0;4.6517616208985;0;0;0;0;3.9440818838763;0;0;11.926002913675;11.078047827075;0;4.7515862807978;0;0;0;56.060471299456;0;0;32.727020982055;0;0;0;0;132.54013690106;0;0;0;0;16.719170972307;0;0;0;0;0;93.533022492428;0;0;0;42.591231966368;0;0;0;0;28.863201799892;0;27.711662063501;4.1943776346296;0;0;0;29.614691991018;0;0;212.88947071227;0;0;0;0;0;0;0;0;0;0;10.492265204427;15.97813356241;0;0;0;0;0;0;0;0;0;16.770916843634;25.021868916099;0;3.6407388403226;11.173989987601;11.523211779428;27.992682578298;0;0;0;0;0;0;0;0;0;7.8740570887093;0;0;52.801233214602;9.4618709032253;126.53632421587;0;0;0;21.756407706148;0;31.677506294886;0;72.251101492496;0;87.224118655374;0;15.436241035274;31.914829090793
694.39512559802;0;0;0;0;53.864358437193;0;215.02171842934;0;36.636701766906;0;0;0;64.291074925796;69.248748078566;0;17.397092117485;0;17.235322402998;0;0;0;0;18.227943541141;0;0;0;41.891433605883;10.393115168885;32.699045357274;0;0;22.088592417446;53.024519350882;20.333801161085;33.082025092614;0;13.957712379575;0;0;0;0;74.736809869572;109.75067499499;111.55444363562;0;0;28.269113551224;0;0;0;31.750192350573;0;0;0;6.3984038993094;0;0;0;0;0;0;0;46.173740984105;18.058301785022;14.340839546226;30.578919846229;11.776370742922;0;10.68340830783;51.131520285332;10.012806086168;12.435331628259;0;0;0;24.670027161841;0;0;71.142711338702;0;0;0;0;0;0;0;52.130800711597;54.510202006492;0;0;0;0;0;0;39.000648357593;0;0;0;0;0;0;0;0;0;0;0;0;12.269727673058;0;35.287090064997;5.8435187046974;0;88.666063351264;0;45.37037138096;34.666302341475;0;29.308092844322;0;35.468330868287;0;0;33.446839237064;25.608710895735;29.940831416746;48.385344299849;0;0;0;0;22.886868293396;0;15.72016648852;59.972233666705;0;29.868867218099;14.034889865923;0;0;39.002945466751;0;0;16.728109960242;0;0;26.909328606013;0;0;0;21.732876090965;12.92034780557;0;12.279105870859;20.171847126297;0;60.356775151506;26.164279052939;24.565057056548;0;20.363069014544;27.714388510679;18.615253992883;39.714819630473;40.361715472171;0;194.66258587658;0;0;0;0;0;14.256260199555;39.597267961245;21.09236607488;0;0;41.319131617441;0;9.346445116027;0;4.9422567319817;0;0;18.875336647958;25.792091875384;0;0;0;38.593845073347;0;4.5317141354707;17.715279092404;0;0;0;0;0;0;0;0;15.635461571444;26.42335942825;0;0;0;20.231024972293;40.642086801484;0;13.137708809681;51.307578090198;39.132016082242;0;13.938430799384;0;28.824787863067;0;41.864202461039;0;41.493406814901;52.991795869282;27.751461316572;0;0;0;0;19.815883102444;0;137.72396942486;0;0;0;19.657340684686;20.960800491364;0;0;26.7264114555;0;0;0;41.147522396036;0;0;0;0;0;52.609648956391;21.537844912782;0;48.082218391923;0;0;0;5.7851331887615;0;0;0;91.384982933251;0;0;40.0015313871;0;23.641747789999;81.931628769146;0;0;0;29.590155340376;0;0;0;173.56215779813;0;0;0;0;0;27.63243435829;16.198151520909;0;0;0;0;30.69966659249;69.937975576671;0;23.794779313645;0;0;39.23559409968;13.858091584753;0;0;39.497154175403;16.581593726808;0;0;22.884253876638;95.673580252546;0;64.779210335783;0;62.871377534004;55.736031030621;0;16.814820590858;0;21.878012944887;0;0;19.568767651232;0;0;0;0;0;25.827441458943;39.128263072159;65.971845625025;11.957011673639;2.1228830407604;7.9932198286345;8.3893408928204;56.538784502572;33.043917219986;0;36.706902213946;53.38776350305;0;0;0;47.56021184554;29.324112125487;0;18.671553167287;33.527428450336;44.571989635021;25.778914207659;9.4788791009594;0;0;17.486006585579;0;0;0;30.434227991386;33.138657829542;0;78.681843903443;0;12.176416354375;30.200758276809;16.371948710879;0;0;0;0;73.802737814609;9.8248581659408;0;0;19.249540987687;0;0;134.70579203004;100.46162504451;35.6654665042;0;0;3.6049265723492;0;0;32.494125372694;57.038643810719;0;52.714090610759;0;59.022612161801;0;0;16.900430276977;0;18.081137209891;98.627685135114;0;22.179986284181;90.54374084061;107.9720761304;72.467964792325;44.356205160449;0;18.232060195953;0;28.143579786849;29.393202390498;21.148042712521;0;0;25.243751807635;19.726287706284;0;31.822662116274;0;65.430996355124;0;30.825463007578;0;0;0;10.473500678697;0;0;0;0;110.42649129685;125.71795273624;63.512856046594;16.712749918224;0;85.169337277441;40.979840005353;141.88777721691;96.566074703203;0;0;0;241.16503656511;4.9922787030591;55.280694895624;0;0;0;0;0;0;0;0;8.080483486124;0;0;39.601530629315;15.904005299516;16.17907317561;39.387546271458;0;2.6603387714828;0;43.650300243178;30.657021376789;40.015161974948;51.626050438198;42.852127991342;0;69.021920887137;0;0;0;0;86.322283675313;59.702861836006;0;11.401172429768;0;0;53.185584393073;21.533797537691;0;0;36.441217080196;26.032680162624;18.75128343218;79.975078719166;26.817489477758;29.305385539812;0;0;0;0;113.12960631298;0;0;0;0;57.948170419279;0;0;0;0;48.017485749762;73.843028765126;88.131866568825;40.992463277797;59.684056636206;98.396662681024;37.231868311354;0;0;0;18.576828145112;0;134.29663473383;0;19.776768027926;10.06894954067;0;9.5834131947618;19.783006431134;44.060422645433;0;29.310070762919;3.5431359920267;0;0;16.721503470752;88.405047669847;83.918636127298;124.32039433444;61.266083638142;0;20.744482949293;0;17.743215187413;0;0;0;191.42690888594;97.662141230765;69.987740218895;0;58.108126366766;0;0;42.321907338355;42.007157463228;145.36415696505;0;57.939770026545;18.370602918421;103.1991121582;57.891562951443;0;0;0;0;22.530935789431;51.535661085515;25.934167575434;0;31.544005604585;3.1390189177939;0;0;0;0;44.262082392236;0;0;87.42267256585;51.185840065821;44.614874528729;27.218152350081;0;0;0;0;0;48.932162401546;0;36.455381816713;39.988923527244;0;0;0;122.90100358948;103.10153122423;28.912169517534;88.021134295602;0;117.90027591596;44.741771607789;50.224117197164;161.45797335657;53.883840646509;0;0;56.317766730572;0;0;58.803056552598;0;6.8467679756628;15.586031982193;0;0;11.605215348083;0;9.2138322131516;0;0;72.258889613812;17.963294941453;99.484300548266;56.000336291425;80.704865692251;0;31.045934306248;20.106396450148;0;12.134183958115;0;0;113.87553481675;75.355753730773;17.128240900251;0;59.607162530089;54.300262422999;23.770013432612;0;49.739879093009;0;0;0;0;0;65.085752990949;136.11562978521;0;0;126.83235140381;4.6860686335283;68.586807009846;76.949352380719;0;0;0;18.701795313565;0;47.819623172858;0;0;0;15.270697471843;18.101684251157;0;159.7592545763;0;67.732536111053;0;75.623894921713;74.464538841831;0;97.211866909091;101.24223283476;0;122.80622542168;68.467965071954;0;66.624889027121;0;0;0;0;70.624732692806;50.446668307389;0;4.9162033174881;9.7072677786797;90.152918302198;0;36.373442179921;0;45.721835390431;16.722154960362;0;157.41946002364;57.311607716435;0;88.093333720057;0;0;22.180774494822;0;42.200158224906;0;32.818928400322;0;0;0;0;0;0;52.970994546745;0;111.23937077463;24.085229128944;17.9601460754;0;0;75.159929784924;47.206659033584;38.242491609802;29.318366406531;35.180716314436;0;34.387705473858;0;0;16.505723419931;53.680257268004;0;0;0;0;30.785546149081;8.174452904294;48.234358717594;57.804368464408;0;14.898035203791;0;54.093904337317;62.955812062616;90.517894754866;108.37674379848;41.775749216379;17.040826221089;70.984802088522;0;100.79462814904;28.674466757661;51.021727663782;51.729382592406;0;0;0;32.645307096261;0;0;0;0;102.52677936502;0;36.716009605008;9.850761818394;0;50.556340267166;0;0;18.909710427182;10.583759156275;0;0;0;0;0;0;0;0;107.06916157621;109.39125009135;0;0;35.391856416737;0;63.458261317502;40.659918390208;0;0;0;0;67.91112256646;35.079364725351;0;15.495337190069;46.710143820797;0;52.273609354085;0;0;73.715886190675;0;0;0;0;23.782040232664;0;0;0;33.045444908436;68.700107084603;0;0;0;0;17.216112528503;23.754881437619;0;0;13.757976358202;8.4051601137087;21.337329996363;0;0;66.278477634053;0;65.088629223728;0;27.755537904117;0;0;0;0;0;20.622696633981;24.591657969723;40.064224323181;40.183503246808;23.122914152435;30.986092487827;31.597246989481;34.018896070316;15.097795977415;59.281092182731;0;0;0;0;0;88.319557915389;107.04817623719;0;13.36667653299;33.126656443131;34.38596058049;48.559474906469;0;0;0;0;0;0;32.380197861007;40.204154304163;0;0;0;0;0;0;0;208.3564267139;0;0;0;0;0;0;56.941076008372;0;16.941180676502;18.306340864929;98.829891698011;0;38.309930510056;20.508191252648;0;0;0;31.84577859525;0;0;0;0;0;0;0;0;0;5.7124831705654;2.5004157121714;72.080265124418;46.31838064259;0;21.561805880273;0;0;0;45.357511744051;8.6898930674715;12.94182920906;57.216984805431;46.578815958927;0;57.784545233982;20.762498809091;3.1868748566808;0;22.190675724293;35.809034160241;48.649127029967;50.328424804448;42.365134257536;50.412903921844;0;0;0;26.89300676028;16.899094093532;10.283490175431;75.424124939424;43.959154352766;21.136595130461;42.764136279435;0;86.507313747922;3.665219269232;0;0;0;0;0;21.751263539513;9.2747453372676;0;0;56.496611092902;52.606861142108;50.128598389801;0;55.890676366039;0;0;47.320808534859;8.9713980944754;0;0;0;0;76.107254392337;0;70.871842379325;70.024500454642;0;0;0;19.259647476325;33.467729026335;29.711091088794;177.14248465751;28.886399416662;37.850892092535;0;74.548363649769;0;0;0;15.559410876935;0;0;0;0;21.269115095177;15.345545233343;0;0;0;0;0;7.3237609833174;8.6268865271931;45.732178819698;0;32.785940056575;0;28.213548571276;0;0;14.60365368712;49.238600311681;0;0;32.089008714535;0;16.713197117539;0;0;0;0;0;0;0;0;0;0;0;38.946119056937;0;0;26.412609330649;28.465769497532;22.510722267773;23.017315436978;43.537615708622;0;0;38.451679040873;0;0;0;0;0;0;0;0;0;0;137.03429425749;82.94023873307;0;0;42.82464896682;0;24.766900777302;0;13.907750943867;0;0;0;44.914310929552;0;0;27.154846039512;55.359680539805;0;0;66.591703020826;66.942063504052;0;36.284889835955;0;63.668370314052;34.151812467973;35.320812977597;153.18002292276;10.305189556259;32.930097186225;26.748123467647;15.234328293338;0;90.488709327709;0;25.144618416117;51.390981196521;98.146789082629;0;0;56.198660679467;0;41.144132074306;21.928032781837;51.237627189664;0;0;13.375071531433;0;53.119475768395;0;0;11.85160881659;65.795429321708;13.479645410964;0;92.070138468101;0;30.598322922716;0;0;99.268334951373;33.820675721604;34.350408833601;252.90462375265;0;0;0;0;0;57.507635132923;24.972133001545;9.2710128933575;0;0;0;0;24.653516764168;0;0;0;0;0;60.317209681646;0;8.6342317466515;59.36567555047;0;0;73.53754820709;26.470917719424;57.334794265647;112.18028103066;0;0;82.375169616203;0;73.03628752841;37.633798727646;0;0;0;0;0;0;0;0;43.881302043834;0;0;0;0;64.454591251079;31.55550439631;0;0;0;6.5141297175338;43.465694263317;0;0;0;0;0;98.851427729133;84.764459882493;113.05643004168;54.989089876645;197.46724900175;67.738393364052;0;55.428439105249;26.148736635334;0;13.061962749322;0;86.878294197046;24.9867816786;24.816682019097;35.769123658712;0;0;0;0;49.860677353469;27.392317770474;10.896350248393;37.13488009272;7.6087038644238;28.369711508388;64.705980541343;0;0;0;0;59.52443106367;0;0;24.96255300633;49.844112059069;52.780712071219;57.824448075173;35.437622538993;72.246731538927;74.610860119765;38.890447462294;0;102.0535561205;0;0;0;14.682701102104;79.146391629921;0;56.205564501524;66.125403553641;30.347049177956;17.384382478874;32.414181436507;0;20.168177910558;51.444998087182;16.826282904103;0;0;54.48283479532;0;0;0;14.90531050166;30.323302209739;0;122.19487600873;37.650053388293;90.412994039728;0;20.11923218159;48.288992662725;78.893714316841;31.705394952993;72.125152438353;0;0;0;0;18.197030565875;37.10510958183;23.079716323076;0;0;0;0;0;15.570011273702;0;2.4017762159312;0;70.799394539408;0;18.407965381138;21.991957936642;8.5998410719492;0;21.061798767693;0;14.217619734257;120.40979496705;0;188.76487475609;34.887229359965;0;27.903853198802;0;0;67.38966044862;81.474758149966;0;50.539772247034;0;178.91888082493;0;23.18370765424;0;0;0;18.17731055398;10.417932580737;20.596025313221;117.81584830145;0;0;0;0;0;44.19064194779;0;0;0;0;59.186071757479;69.417166560938;0;0;19.369195252259;0;107.76741158197;0;53.360850425759;0;0;42.831040853171;38.878939612629;0;0;0;0;39.466049652235;0;0;21.904714959272;9.6706283581499;0;105.37792761315;0;9.3805353462159;24.430254389031;0;45.59546042685;55.242455142031;0;40.460998077361;0;0;30.823342750352;11.754102453574;87.731093732128;0;0;85.558125833969;0;18.465270838691;0;90.324816086861;0;105.27438593839;89.314815271418;99.805354911275;43.38411246845;32.943353024056;11.64096579153;39.425813680562;0;19.600777053017;10.635101853796;0;0;0;0;0;0;60.503010291032;21.621339972284;0;0;0;22.162262366979;20.561877552185;0;0;0;20.117118970926;0;0;49.442366881996;40.78046034246;0;0;111.05062143799;118.0036431551;55.589319650887;73.851571565156;0;37.975384616011;45.485432028877;0;48.392148245731;0;0;9.1467866267544;0;0;48.619948002053;0;0;23.020955379403;0;0;0;70.297034845697;18.931460272914;7.886718279915;0;0;0;0;0;0;0;0;0;0;20.810939949494;0;8.415749727956;35.086223653316;0;28.451131797712;21.577991853292;43.427577450206;48.447913333048;0;0;0;0;23.893618286227;0;0;0;43.737393482957;218.03529040999;0;0;0;0;0;0;258.0524141842;41.65177637162;155.46537515402;0;0;16.172169228199;0;0;0;53.641648461706;0;0;0;39.068989116769;119.65134025145;0;0;0;0;29.711451366174;33.276371744109;0;0;0;0;34.555223469533;0;0;51.441403690087;0;0;58.61529785222;55.578386142231;0;37.696401583719;70.017607568761;61.141645023419;24.038366039242;0;0;0;0;11.77508089317;0;0;0;20.488486317575;16.69274735981;159.56837551841;40.387160670838;46.207211428149;35.537107198006;53.414704274624;36.045510271774;0;0;11.579259806143;27.574414207501;0;0;0;0;19.745722942431;51.206065029958;0;53.386193700295;11.23260341196;0;0;0;0;40.338588911799;11.330494016398;0;48.017995619292;0;46.294295786399;18.480961364866;87.715149162163;52.675496910531;0;81.017528380425;57.532498631176;33.866764852173;6.5942153867761;59.551642853575;16.715051973276;0;0;113.1935042289;7.406590398795;30.944486115958;0;0;32.872707277219;0;19.945263774749;0;0;0;0;0;22.838922028583;64.157947283784;0;0;98.822816772221;52.436546307977;110.82187159945;23.965148612036;0;0;55.625107523986;0;0;0;0;0;45.168514081391;0;0;22.676957644421;6.9066947481238;0;0;0;0;0;28.303508496679;0;0;0;0;0;84.561223068775;52.342098176829;0;0;0;0;13.410637735741;0;75.862841744597;0;0;0;0;0;0;59.030589940828;0;11.457998042873;87.16379242853;40.659698221627;0;0;28.213381774778;39.509373826142;0;0;64.874647856047;0;28.503704187818;20.336163771899;0;0;0;9.6598788353649;0;21.979118170419;23.335401439342;2.7922683605467;0;32.704973053365;0;0;96.113900210958;47.239027742361;56.931812022457;57.58662344973;76.152799312218;0;0;35.890683800094;0;0;7.2049455521321;32.969379697986;0;0;18.596125566549;0;49.54064453503;23.939505090187;35.783345561694;30.552231253575;0;10.967428197021;0;0;0;0;20.324192117771;0;58.019866944644;0;27.604895992787;11.14204255532;58.034113885216;0;23.151459238179;31.402325929623;48.781548490726;0;33.619788869562;40.407284639165;52.147994552569;0;0;0;16.468810083176;0;21.182485993265;0;18.627131451375;105.063842581;47.347981784277;7.7420729408718;40.279306767251;0;82.889536948559;56.091141174518;28.442733469242;0;0;0;0;0;2.0251204893155;49.025144186061;0;0;62.976197953747;0;24.080926912208;0;0;83.909147293805;16.568525947956;15.761622909157;0;23.125807197407;60.195909875958;0;0;7.2156285250606;0;19.061809587625;23.333944135162;0;0;36.428429933007;0;0;16.596803824852;72.412612881575;0;0;0;0;0;12.774179145639;0;0;0;0;0;58.052827112292;21.602075359341;0;0;0;0;97.11493341351;89.710872377139;42.250517588735;10.079998077393;0;0;0;0;0;0;0;0;50.056556874806;0;0;31.909737867318;0;0;0;0;0;0;0;20.030434978804;11.254731729642;0;47.610487211723;22.426779546953;0;0;0;8.4166851263944;27.61024177517;84.578910634074;0;52.886029580742;39.824992047922;48.211364875866;68.544341239826;66.786066936577;51.444331543507;84.325022332336;0;0;0;0;0;0;0;0;14.657815666356;43.308993181939;0;13.340240412728;31.988120453809;0;0;26.83983079285;48.97580021324;0;0;50.433368413844;104.47416802056;0;0;0;39.683194027113;19.531805165019;36.584134597258;0;0;64.962880214978;23.6963327834;19.728548218521;0;4.3476645808302;0;11.089060327096;0;0;24.667912666686;0;25.769723366684;0;0;0;0;69.61559462944;0;79.256991180543;0;0;0;8.9427219841972;13.134947576756;0;0;0;0;0;0;0;18.269556927841;24.516985184948;0;0;0;0;0;0;0;79.332651959452;71.440816091651;40.421581303907;0;0;105.05004964452;0;0;0;0;0;12.872346452538;0;0;35.134129816987;0;0;0;0;0;0;45.952103368368;0;61.568458244629;21.72263081395;0;41.255022583625;0;0;0;0;0;56.668541178282;83.703850592588;0;42.981027685821;74.747641645519;0;0;9.7648823233475;68.629634785369;56.325912239167;57.06388542337;21.17668680062;0;0;0;37.470803078363;53.669245228857;17.359062310857;0;0;0;0;0;8.4895635746947;0;21.086903613428;0;0;0;0;22.140847624534;0;0;0;0;0;73.864497905032;0;28.591800901146;18.376788875999;0;47.806284486238;30.43099734777;0;0;0;38.74185854916;29.003835654329;0;42.781295155611;0;19.634050906505;73.186803427059;0;50.087551528078;24.173887216299;0;179.26211136431;16.10165249179;56.954651656053;22.112253237819;31.797858230947;0;154.40698596471;17.383276129761;0;19.669600097127;0;39.055196222133;86.101967959159;0;0;48.459495217896;0;69.548681319962;0;0;103.30940332332;0;0;67.594507448179;0;62.337867693866;10.394862456996;68.879669457355;77.156607844982;0;82.568961323357;43.214585977811;0;31.785625511534;0;0;0;0;31.044594689131;24.886460523214;0;0;0;73.785334952169;0;0;0;0;85.480881888154;0;0;0;0;0;0;27.283912085451;12.203407896395;0;35.889938159907;120.54435121093;0;0;7.1643611676345;0;53.823406433062;0;41.429045197565;0;15.251088556496;0;0;197.36843781763;0;2.2023776907247;0;24.290170230566;33.696590864081;0;0;0;0;307.04221727535;16.755038899101;22.838473115097;44.010273164299;66.063551330983;39.047318733654;0;83.990674100686;65.76141802479;59.968980031133;62.404531027848;85.908861772225;0;0;43.450954099667;0;38.796105757814;6.6603846990579;18.956442572018;39.664337400045;0;46.100103251885;78.948641013705;0;83.914854674361;56.36805298;0;0;0;0;0;0;21.661781509339;54.592996749425;48.513918120039;0;0;33.180894759159;0;0;23.883166056695;0;15.75636628079;55.009623129047;50.639862094941;0;27.565278508329;25.020704847239;0;0;0;44.397629661642;16.459966603681;0;84.685248868662;65.460205443475;99.22976788014;66.526473776957;40.853915821792;96.308300876469;0;0;55.866288936748;0;5.4634472286744;61.250663371462;23.16972049795;0;35.799787249432;0;72.871110940173;91.614672096827;50.362976077822;72.117946784062;62.315904208769;79.954963242153;102.22796967466;48.179394754988;69.592062211007;0;39.621586616551;49.965275683298;48.757936830848;47.370578043591;0;32.981436818821;0;0;35.936600817526;33.386445972497;0;0;105.30779080569;0;28.21679156133;68.563490304475;7.3975957750573;10.496433039691;38.87602851851;23.368124563187;0;0;137.59161933949;28.842271646313;0;44.197000555962;0;0;0;0;0;0;10.931354030457;22.0704555866;0;0;0;11.454220574712;0;0;0;26.770627206229;1.8008865524658;0;31.919948683688;37.177831999495;0;20.320425846216;26.294564997949;40.734368590101;0;0;0;56.636665234636;10.860143404313;0;0;49.455802227813;15.00283769779;142.94067045002;0;0;0;0;50.971977715146;13.462543082236;0;0;36.584437743977;0;0;0;0;287.55898862896;0;0;0;61.868575582664;38.08273342811;0;64.211514120134;13.220780487909;0;33.066458216566;0;0;0;55.268352998233;21.959609869292;72.229216454184;0;81.317469170342;16.258972853836;16.925092955018;10.274462102742;27.150049031733;31.561905029052;22.236497076197;0;29.12978067776;0;39.607689605152;58.926057454393;0;0;19.6661295211;0;41.682271738265;13.737377283903;23.960149925941;24.846388885927;31.440426088204;40.934493730786;33.03414477499;68.807286879381;0;0;0;59.700651374869;63.359696914907;64.132008010849;27.988310156959;21.975518819318;22.160228977971;31.957103026112;70.067911245936;17.83657862192;0;0;0;65.568644176844;0;0;0;62.310911420444;54.518271503509;0;34.530980735993;37.287472331295;0;0;0;0;0;0;0;0;0;0;24.446185993384;17.886615435789;0;0;55.718436383525;0;26.150226099902;0;18.537727406132;0;0;0;67.358096483032;40.675256337421;62.200162856788;17.985532780289;3.2490462131078;25.498804765439;18.015641410332;118.19553114761;35.78166895453;0;0;50.653360153676;0;18.33525932243;0;0;0;0;0;0;54.909214833237;19.15503381009;0;0;81.828322430628;37.95133515875;0;125.06704357006;0;57.92280322734;0;0;0;0;0;8.3215369957815;0;41.557935399708;0;0;13.981028313007;0;18.150842570748;56.271972421704;104.31644274296;21.062446988697;35.689718567439;36.129219760241;28.632089012238;13.467872944292;11.536510415904;0;54.091177488994;52.843361764936;0;39.985751528042;38.901411623089;74.508052125491;46.322907778196;34.932857296242;40.028100283374;39.107581046917;0;25.616424593528;0;66.687680938867;0;0;0;27.915479394231;14.37236084453;21.438783937708;36.334650922396;55.550920944503;0;73.618099542677;38.335215892711;13.399638445514;123.45815486922;91.834630630367;0;62.982253706349;0;12.636533021789;0;0;0;0;0;0;42.967973008826;3.8240346916944;0;0;0;0;0;15.832204607305;12.841209453476;0;0;0;0;0;0;62.447364502997;0;0;0;0;33.846588689936;21.990749690849;0;0;0;0;0;0;0;0;101.98029322303;37.741692819478;42.005499967636;201.10046044695;0;0;87.784617569165;37.615119572255;0;0;15.325600355853;5.2151350242033;0;0;32.178759437835;0;55.377023467648;0;40.615714174169;9.0452630878471;46.183597634299;0;45.068630294304;80.060798372444;54.840618163704;103.57727683296;0;0;14.376159182952;34.894122957426;45.262130779196;0;9.7099739643494;11.877807505661;6.2919269464224;0;8.4744195054302;0;0;0;119.81276920243;0;26.317419964927;85.704765737801;0;0;55.762921990396;30.730851559133;0;0;24.69131116107;122.62982650062;45.992176818152;39.710037196069;0;0;0;0;0;0;87.993451358583;0;0;0;24.277246604493;29.317263121008;0;0;0;0;0;0;0;30.401971121567;0;0;40.19135568617;0;0;0;0;0;0;0;60.471878054259;32.873344992997;59.794003729173;113.28962996189;0;0;0;0;0;0;0;32.03226938656;0;0;0;0;0;0;9.2531425873902;0;28.911414374867;0;0;14.89814943181;0;0;28.103469776909;56.481164715027;9.1139881037237;17.677634659909;38.649869216875;65.333497041601;35.670353910086;69.604374435687;58.611042348936;107.55479917425;33.732917892621;0;0;0;0;0;43.961055337154;45.392321689547;71.82669132088;83.124587528592;41.710729691692;25.007558997296;8.3420306510431;0;31.509027773824;0;18.323821801201;17.645965934426;76.733582198139;0;0;39.626813712119;0;0;0;0;0;0;0;0;0;0;0;46.884936544048;0;0;0;41.699807011408;0;32.55793707148;0;0;58.316441152492;0;112.89195168556;0;0;0;4.017735810989;13.837884875207;24.72037089086;0;0;0;0;0;0;13.276391007907;0;54.164708430675;0;13.438736017322;58.698297732448;0;0;7.479785814108;0;60.24267105073;0;0;28.446520138996;0;8.5982464771853;0;0;0;22.576257485279;9.4320899168777;45.936826818798;0;39.701683290986;0;0;0;0;0;0;66.847975413032;0;39.583994234373;31.779940745264;43.06409387538;38.841422909284;0;0;0;0;0;0;0;0;0;0;17.545088651517;0;0;0;0;0;40.825167886805;0;0;0;0;0;0;0;0;10.665562840689;41.283559355902;43.902668885293;65.244727514592;20.15535950957;0;50.768254992939;0;0;177.15944650085;33.64496141527;0;28.140570166252;0;0;52.286268320535;65.178828046216;60.645040398361;50.602802093345;110.87443902159;67.546784322163;0;0;0;56.586229468865;72.988725235554;0;0;0;0;0;0;0;0;21.16150770029;0;0;0;0;0;0;68.301417861788;0;87.836372017813;28.129673320278;16.405604255146;47.540507633209;29.697633476689;49.194786105497;0;67.314156119577;37.745176431204;41.010490396955;48.386429825566;45.911559419896;55.142480107104;20.297437237943;49.048346587139;47.704746143193;42.835809666465;5.5009240495683;40.004663538943;22.760102442908;10.589810774084;38.293195133547;12.061043792597;58.16374103998;61.222024358989;0;0;66.313649128488;46.461123547941;109.14005000702;62.52083965491;0;37.066972442606;0;0;0;0;0;0;31.458375144685;0;0;0;14.210016864083;0;0;0;0;0;0;0;0;0;0;0;0;40.213959846232;37.915430250596;98.339301621649;0;0;76.151163102971;20.352807550142;22.098498694108;0;47.551374744808;0;0;0;0;111.17412591402;83.352080116239;0;17.996762313211;30.641202192308;46.431214386946;0;0;58.180491457134;0;0;25.920063789917;51.670014559015;0;0;0;0;0;0;19.914107208861;0;39.594263467418;0;48.384600735255;0;0;0;0;45.927187139057;0;0;28.098158447295;19.621540384226;8.3430076232337;47.818438393855;0;50.887535610154;21.493893252343;27.684042406541;21.562462790324;33.215346069061;0;17.330396308311;78.766679831437;0;0;28.962706438901;0;0;0;14.796861456543;59.032981769292;21.52404610715;124.69154625391;34.28468356993;16.098663200172;20.789732624533;74.051280479935;0;46.987784086127;87.017054814861;61.216151358151;74.718409029981;0;36.467193930315;19.134724779908;0;0;32.142122908513;0;18.466795697727;0;0;18.941236570853;38.618326375125;34.085712177174;0;37.32690770094;20.5576628395;13.461985308874;0;0;0;0;40.175422323479;41.306144805349;87.473652030393;59.596245099626;5.5878207126993;0;84.051747835533;0;0;0;0;0;0;0;33.545720706002;51.684900139051;0;0;0;0;0;0;0;0;0;43.18058680548;63.932949379333;106.92413333577;0;0;44.64376453558;21.316697576606;12.918690923427;0;0;0;32.748429201593;43.781287007527;36.582101627164;0;0;0;58.337253576974;0;0;18.298548143365;0;0;0;12.157766574351;0;28.083887907757;0;0;0;47.684581511153;0;53.584146270084;62.128375656953;15.109959058869;22.356725032999;17.192099117967;0;0;37.025049762798;10.87352417951;0;4.6666895455434;1.4457615592411;0;14.704262036452;26.608293657806;0;0;88.080336990831;39.215174267901;0;0;0;41.660593760585;73.340644067974;11.16307522894;61.543078221452;25.598264540734;60.111837011914;133.82044875143;32.950276607508;0;29.431489551666;0;126.32499591538;47.117105776994;16.96612952759;16.210919269425;0;0;15.304737555686;9.701570933903;0;0;0;0;0;0;0;0;0;0;0;37.695541986865;0;0;0;0;0;21.581103864498;0;0;0;0;0;0;0;148.99814864669;0;0;0;0;0;0;0;0;0;54.880864845551;21.038684185583;30.192255513428;0;0;0;34.71994238596;0;0;0;0;139.40083382228;0;0;8.2027515468606;0;0;0;50.60214810798;0;0;24.620518118012;20.779478908017;15.513295461388;0;35.943220142901;0;0;44.664805735114;27.047192270647;0;0;17.560279596923;53.79027085828;0;51.464537403597;0;0;0;13.404573435066;0;17.71790974324;0;0;36.379097412632;100.01230324059;0;0;0;24.119566933051;108.48849997211;0;0;0;0;14.290857529464;34.410106991141;0;33.033982257262;47.898160659617;0;0;0;0;31.945128866765;46.991615881165;0;0;36.492293192677;5.8406965902148;0;0;11.121331752627;0;0;19.402613065922;0;26.260629054394;18.503016481609;15.270617619741;39.010408736406;0;0;0;0;65.013125090513;0;0;0;0;0;0;5.8807918663172;25.440415120604;0;0;0;13.927109467936;13.146114127501;0;0;94.193783196396;0;73.936278686194;0;0;0;0;138.77890487714;0;50.980018574333;0;0;0;18.938881860054;33.585046120662;76.876877303867;0;0;0;0;25.093997403884;55.642801488444;0;11.855844211749;23.962731911467;0;0;10.688712926385;95.476666898806;0;20.134597039691;47.693043651486;21.389724341001;43.70154349527;0;0;72.259907442493;16.443448994054;0;88.112123519276;0;41.610251197384;15.987515048909;0;0;11.440913425949;29.732920781443;0;0;0;53.790127264578;24.473280388435;81.724751399929;0;0;21.050465825115;0;17.842453282876;34.466330175494;41.329786165427;104.53336585657;0;20.029225648049;43.532586721803;0;0;0;0;30.110089154512;46.258793836047;34.746641073937;44.259832353119;0;0;18.488265986243;0;9.8086794339074;0;0;0;72.068090841771;0;31.304272489615;27.238405142668;0;0;0;18.038861364383;77.404147587896;39.478702618415;0;28.646926298599;0;0;0;11.704343487153;0;0;0;0;50.291969647627;36.503180189206;0;0;0;77.455656902912;0;0;0;0;0;0;0;73.36611973369;0;0;0;0;0;195.20491889429;0;0;42.683766470945;0;0;0;0;0;0;0;0;110.92205540015;22.648926303105;0;14.639122693567;156.64286848021;13.623637568069;55.085612957935;0;23.325207929078;17.692791785573;12.12171403522;18.603332192223;14.991620737592;0;0;0;18.750814197549;25.210244450722;33.219233502937;0;98.052103425329;0;0;0;19.894990202535;49.518893253429;13.708194558749;54.586985766857;0;16.920546147929;35.956530670757;0;4.8281865118405;0;71.893615543384;0;26.290172433948;14.513738874694;51.39261741394;0;0;0;69.262182397889;33.033305025442;0;0;0;0;0;0;0;44.349355076998;0;32.03850414509;47.895290441387;0;50.321224436618;0;0;0;0;0;0;0;0;99.420014845994;0;0;22.575828483291;0;0;84.193043828607;15.380266670303;36.392910126786;0;92.831551450542;6.4603516654018;0;0;162.61948045213;0;0;48.372384326958;0;0;0;135.54947447684;0;0;0;0;127.84401402558;0;0;0;0;0;0;0;0;0;0;0;0;33.070655553052;0;0;21.355333024207;0;0;13.259823114008;28.307113151826;0;0;0;46.328142040791;36.497070698356;0;104.90710543333;16.316976153191;73.786583541517;0;39.307970507171;0;5.4845297887835;12.110620367903;19.643467027575;9.3144113386817;0;47.587320657425;0;0;22.561671512943;29.470642910916;0;29.075728411706;17.806220525886;0;0;0;0;0;24.14971251065;40.376480757339;33.07664244425;0;68.434939506838;30.652104298089;0;0;13.705160328389;13.835357761346;26.808265559022;87.379915911033;29.256442247213;0;26.626894981421;0;0;20.67163164995;0;18.557163446277;47.38025069046;0;38.170280589704;0;46.509764808549;70.619708221933;0;52.996334630123;23.539281570482;0;0;7.3159194216327;24.449236218393;0;0;0;0;0;86.439242222344;109.25488752041;107.22447873346;0;0;47.736209435918;0;0;15.862887185524;8.0878654638878;0;19.593694996321;45.275352115003;0;0;0;26.651118038792;0;0;150.80953079554;2.6489299326081;19.512445421892;0;0;0;0;0;0;31.799585101956;0;0;0;0;0;0;0;0;0;0;66.815135448687;0;30.537955274287;0;0;41.410025213641;0;112.57079889274;0;0;11.112800393619;0;0;0;65.558669604713;0;0;0;0;13.646446438543;0;42.854312635475;54.366005174053;0;0;75.612024911429;17.774480349477;0;56.230171577458;0;0;0;70.369937678191;0;74.466348878143;20.319078797019;0;15.233715800657;0;0;0;0;0;0;0;0;0;0;124.41953070035;0;105.86130574116;48.630069930907;0;0;0;0;0;0;0;0;0;0;0;0;0;0;0;0;0;26.637521085464;102.11432022341;0;0;53.649091701631;62.39221330772;0;70.657308279906;0;0;44.792081299416;0;0;0;0;0;61.874961584482;0;0;0;0;33.538133782203;37.01185719514;91.176839077769;29.112814639636;18.751472283885;0;7.6865909776152;5.5096815616282;0;0;18.226255229626;42.847813294225;0;0;0;0;20.748324954865;11.912023403398;0;37.869128722553;0;26.622680294585;56.244026870864;0;0;8.1083998052061;40.908724510282;18.405715458089;15.190710997137;59.151481567577;8.2819464678301;0;12.219606924713;7.4297530936111;0;0;59.542464146835;0;26.438801009718;0;47.47216230364;0;0;50.969503535196;0;0;14.115348212111;0;0;0;11.801767745158;47.61331617128;0;0;0;0;0;0;0;0;0;0;0;71.648542977754;0;0;41.464293269906;41.567493095252;0;20.022559151736;18.716415225431;0;0;36.65644350441;0;0;0;0;0;228.16235085731;1.7087568623371;0;0;0;0;54.837001179943;0;7.5610810607834;0;61.684926763885;88.526116828689;53.270318433991;97.383656238016;29.415757487206;16.373638556851;0;0;5.0312750530901;0;0;13.29661141683;0;5.7616058897142;0;97.666642829625;0;0;40.290104540023;0;45.498766679918;0;44.817752213905;45.757223964755;0;0;46.264852930242;52.801233214602;0;0;0;10.281922832117;0;0;0;0;53.857425433128;60.742076475992;0;0;0;0;0
695.46531687585;37.140598892374;20.958295991304;0;103.23549174379;14.473756178701;0;0;0;29.563979418082;47.649729144076;116.72993394995;0;0;0;0;23.305538497008;26.332372319538;73.023339654805;35.646421209995;0;0;0;0;53.562978209255;0;34.04677277821;0;0;71.980366078675;0;0;9.044632549762;9.6408217001604;47.784432728551;38.044328856506;0;2.3079681887486;27.783741827848;0;0;13.339940807463;0;0;0;40.677187339055;0;0;19.915677292394;0;0;34.237534608452;0;0;55.261761416622;55.452833794015;0;0;0;5.1633673696126;0;91.220641823898;36.347108420212;17.759131147733;40.811762034149;0;10.376961969479;14.524190582937;0;38.880600726857;17.384716897013;7.0678631196477;20.904221271641;0;0;0;15.443048498948;20.450005490985;0;91.586019194651;0;0;0;47.696904041672;0;90.341244215592;0;0;64.490943218948;0;188.39919753425;0;0;0;71.690484647402;0;49.82934700472;0;0;27.939746971662;74.644032188848;136.43088817046;0;0;0;0;32.66107008062;37.87766438898;24.775411647521;55.618043646101;0;0;0;0;29.845477101126;0;30.853009083913;123.67859792123;0;0;9.6004504605891;9.5073320985384;49.877785094532;29.027697265328;0;11.897019105992;0;8.6072811417755;0;0;0;59.319025984923;0;0;33.004853427314;0;66.299834052296;32.470550283024;25.044681643186;0;54.004078338579;0;18.149137607237;50.568884132685;0;42.002855641144;0;0;20.835522548472;45.61486124269;42.396922210243;18.755343588731;0;58.889589380651;12.734182822746;0;0;0;0;0;48.176041327093;21.749371115996;39.872673068626;49.736316172742;29.769048063185;28.215434462771;0;0;0;87.203166630678;0;0;17.857841723653;23.480859707477;57.125158119467;79.537318832987;54.919154842286;50.773509190923;0;6.7102682884297;81.205683405009;0;29.998715107768;0;19.218524587012;22.178707023277;0;0;0;0;0;0;0;0;0;0;0;0;0;0;29.634855836421;87.694545335492;10.399555116339;123.57152371057;0;50.434425698648;0;0;0;12.386982591985;0;61.143775128503;0;4.5205721511516;0;94.121756287565;0;155.38059759578;0;0;6.7138926893208;66.876472353051;0;120.22842892411;27.416164456486;0;44.458712088816;106.49355370444;0;59.661388551126;0;22.290430049013;28.409879237721;20.650270113714;0;14.168618725826;20.523694803711;43.563239496824;0;0;34.173366057725;38.360599479555;0;0;0;0;22.096052561684;50.876799006571;15.941416336729;0;49.677277304529;0;13.045733628253;20.97110780926;239.90129110684;0;0;59.506500514675;111.9358204535;0;0;0;10.938719126716;140.95017491641;0;92.831646937744;0;155.78346488021;69.610096753378;116.42172104206;0;35.786011917141;12.345429152115;24.743046979181;31.603700603306;0;0;12.158271117648;9.2869402053213;0;0;46.369188122212;169.1279281297;0;0;0;35.342245745266;0;0;0;12.858023119874;0;0;25.406277550665;24.565324039716;22.08038767303;18.948157351806;0;0;0;24.773047183043;45.136011187647;0;0;0;0;40.201704120925;0;0;96.305578062329;5.664643267462;14.32277171743;59.230654536295;77.605756545776;0;41.386134780758;66.329565565012;31.543930141873;0;24.617376975139;50.949192978251;39.633048316979;45.638014456943;0;13.413867386331;0;0;127.22190451791;162.92707096952;115.40828617725;0;0;0;0;27.188401980435;33.352806427157;32.080476616289;25.778914207659;48.579255392417;0;0;0;0;0;0;0;10.873622100318;123.78294483291;0;0;0;9.1081651945931;14.734753839791;0;72.024088956211;0;162.54210380846;0;24.796070609279;0;0;0;0;89.047823673508;0;11.062066577935;0;59.500566259448;0;0;0;28.027297796837;0;14.951877503781;0;10.319689696286;0;0;0;11.371495805185;31.793934458564;0;0;0;15.97721498228;3.3886090156388;0;0;0;19.7138689602;17.640769726848;36.357500156843;0;50.086031824053;42.744340096042;31.457713534876;0;31.957918958392;74.002231326492;0;151.81396843716;0;23.665227689055;0;0;84.384704983245;23.131741270869;0;0;50.059782904959;0;140.42697070274;0;0;0;0;15.569299342161;16.034059566215;0;0;22.293032962912;0;0;33.68920720475;0;0;0;13.312743208158;11.895845737033;0;162.13690651476;0;0;0;0;99.574056514596;0;0;10.391066050147;0;0;0;0;0;27.42754109419;11.528134676425;80.683099120892;0;28.61321995167;23.396843340543;0;0;0;0;0;0;0;0;0;30.542969858188;25.911783382699;40.686536906231;38.933563989021;0;0;19.950430071684;0;0;0;0;38.874611993544;0;0;0;0;0;0;45.834235651886;0;86.587238385007;25.595317033275;48.087788396419;0;45.024477735843;46.94715155526;64.496839177385;15.873641132813;0;7.7934139175007;0;19.927251881529;16.532871929719;0;0;0;0;0;0;0;25.575247640159;147.35325199962;0;0;57.896459858855;111.32038682603;0;54.112341120454;43.772446026835;42.367710969079;21.164343900768;22.491211079822;0;0;0;0;0;0;38.427247725699;59.841328042732;13.578207021355;0;0;0;0;0;0;0;19.996497205398;15.260576579212;0;28.59287263512;0;9.6416815279226;37.02553943073;0;0;12.423732364366;0;0;0;0;0;25.174504169037;0;0;33.610213751423;12.429278469332;0;25.235204483668;22.829228493047;45.576960959821;70.405966949603;0;18.793274611502;32.175757310961;0;0;0;34.930877342215;0;70.590167477039;0;0;72.438639581075;0;0;0;0;22.66145356174;0;0;19.592453594652;0;0;0;40.477037324548;0;0;0;0;0;45.798175134796;0;53.020761840411;0;30.658192539719;0;54.622601572614;19.531388233279;32.112484455153;29.043548025795;44.160423949547;0;0;65.951589661057;64.628907879244;15.260409603032;19.594290395939;0;0;64.368473540207;0;0;0;0;64.463433038668;0;0;64.814299678711;43.389109071566;42.970482522423;0;0;0;0;0;29.166998101497;9.2131835010125;14.552020047997;26.377208609929;0;22.014968013473;0;0;0;0;0;0;25.323767235213;44.360083495912;43.736640579597;0;33.665341666565;0;0;28.51289375176;12.111638869737;56.307188596054;35.617374501163;0;0;0;61.51094028378;22.846785948062;0;0;0;37.08261753566;0;41.906234765535;0;0;0;76.494131475152;0;0;0;0;36.441237644668;41.010363544809;0;72.287029037254;0;0;0;21.718226824318;0;40.872706436546;0;45.229314723141;0;0;51.685553050052;0;63.19031860098;0;50.853961776555;0;0;0;2.1661785801641;22.594080851868;42.117409905866;24.769658088532;0;6.7681058568757;21.089077356888;10.870294698544;0;233.92455232581;27.907511078881;0;0;0;10.418188803667;16.192434448175;17.9601460754;0;0;0;27.430896465461;31.353543929514;0;0;38.870471441585;45.26244993995;130.07898501187;0;74.477044699689;0;66.053382325295;0;0;0;36.705843485443;25.496507868155;12.191101653897;0;36.377115136244;0;0;39.341021336231;27.031874105982;0;36.368034831705;17.962211389453;0;0;58.374724331736;73.699298001448;21.505850068245;0;0;0;20.817945246879;0;41.151478663597;0;114.08129556115;26.660108282983;0;49.291720848569;144.93201614427;0;6.7780471227482;0;26.797622983143;0;54.662173596233;0;10.325618689049;67.997163999742;0;0;75.073642121368;68.609998492737;262.73651027785;132.59279827248;0;0;0;0;0;30.863040666728;0;31.513286232501;0;103.72515261253;0;81.007057210277;106.69491986219;0;0;116.14032381833;51.347293825915;25.440346188113;36.624568416811;129.87566860139;0;22.53623155323;22.80585229024;0;0;0;0;68.564070708511;58.600984064803;0;81.199961165834;15.20090465788;70.764058799591;0;0;0;13.017815071245;18.515441775937;0;79.896013651459;38.861797873435;0;25.803841549086;3.8330532927599;0;29.637247767649;0;103.33646089579;84.678410834753;16.247547368613;20.991583288828;10.508486854642;35.388291697329;0;54.582608024181;0;54.421005006339;15.522394037627;31.534421725343;32.608977075684;0;28.68581487956;10.306398159659;0;0;62.368649067249;31.518162242292;0;0;50.672307150903;49.81734544733;14.112919048335;15.752908877714;0;0;11.436583772033;0;25.588226298019;0;64.175019780877;30.958441526829;0;57.44915013245;61.044696891777;20.852169303162;0;0;0;0;62.182465911009;0;0;0;0;0;0;0;0;0;0;0;83.218916468458;0;0;0;0;45.043191023944;24.609829503178;0;0;79.215665434949;41.644479701481;18.360446001805;0;0;31.947597978559;28.800108032632;158.92681457242;0;0;60.441980849861;44.464733868184;0;9.1971851642433;0;0;17.968171566894;0;0;0;26.017959190606;48.22038702146;0;0;65.107405732643;26.102112578666;0;0;73.298121703659;0;13.461255494516;0;0;30.469100422152;34.490986267261;25.206451960922;38.41931010877;84.257151387661;62.401547775512;0;21.923149094311;0;49.315773998854;0;0;6.9616035803732;0;36.467166286931;0;0;44.135063076524;0;0;56.862880551566;15.809454962866;42.766881277401;33.632463103975;0;40.46920369066;0;40.94662739761;0;14.563063560165;0;32.626019543232;17.103906699347;42.053428567853;0;0;0;13.769632427456;15.740363976597;27.190015354118;0;35.29234822914;0;40.966260956875;0;0;0;0;0;79.088969437343;83.698451528564;0;0;43.306279638075;5.809131552689;131.63277137813;77.220779907752;141.09200957048;109.72491903338;0;0;0;0;0;31.835579354798;53.343484821025;97.515620093411;0;35.154052719923;0;19.354817253281;42.341728797889;49.397483018573;41.100080713427;0;0;0;18.139275106106;0;214.56329529999;0;21.955637541524;0;0;44.21822959147;44.607026227133;0;0;0;0;0;0;58.230474656036;13.368974130304;43.435128092347;0;18.14398108642;0;22.881511826551;23.750580685057;16.037050504492;12.554899329261;58.986447089101;0;50.418769694849;73.470172453097;0;0;0;0;0;29.551448882174;0;0;0;45.362342170609;0;0;35.337387751768;27.235563405432;17.230229857744;100.95669277737;37.608997476644;66.117507831212;33.030908491685;118.39096408908;34.023021800249;0;0;17.51437607246;40.803996439394;0;0;0;0;0;60.068548054975;2.7994394407578;66.098589127918;59.302038893631;58.397809857591;24.610988667397;11.90369940129;0;0;30.982618320373;0;20.739169609418;39.626399039424;0;0;20.375811475129;0;9.039835836558;0;0;0;41.889082244375;77.182787905815;0;28.566110734061;0;0;47.327176188147;0;0;0;0;0;0;0;52.676822050796;0;0;22.47064339637;0;0;0;37.38680139293;35.231188547283;66.859843061044;0;0;21.485795800217;18.667597907412;78.235154770898;54.53310228122;26.557665255611;105.3524192427;29.480592952129;134.37291148547;0;0;62.230247961166;0;42.441860704642;33.583983806751;0;57.037591902536;0;0;0;0;0;0;71.421359769476;0;15.00210938039;24.146428203909;46.852600214938;0;52.420562483038;85.302863066549;30.936768079719;0;107.78431322851;0;0;27.15533226291;0;0;25.696360159422;0;60.835441469861;0;0;0;8.2619016404637;0;0;0;48.314094828367;0;8.9569283616089;0;0;0;0;0;0;0;8.0809931328138;0;0;0;18.474107281105;69.635092790829;57.947913610033;33.215962752992;44.822368080658;48.075279563477;0;0;63.8551087342;35.265811290295;12.585432398436;83.463059696037;21.937185777428;0;21.007176084284;44.13896028012;17.88424052783;28.674605916823;0;28.129147619991;7.2524074532721;39.769456478898;95.178381605727;61.70673115336;0;0;57.398558525682;0;28.460654218114;0;0;0;16.083621318922;28.622695127649;35.204975114308;5.8391107919816;0;12.436152958932;25.856179285808;0;0;0;41.675141512033;0;0;0;65.486510765683;21.642237703226;27.815011966198;18.493980819602;0;30.816975847333;19.834216129998;0;28.569651084991;63.958233856076;0;31.574408113771;0;0;29.73091346053;0;0;0;0;3.0752719061132;0;11.452486011059;8.8930004903729;14.993375571526;34.628587395468;0;0;21.092990234038;0;0;0;23.450429255717;26.47379225294;0;0;138.76208507139;313.12634436815;0;33.251210516719;129.11115513087;75.789382813828;0;0;0;0;64.682229225419;18.248443250234;0;37.911237781847;93.209246492315;57.77798657964;0;0;44.045137443089;0;27.416749451574;0;0;0;0;38.191292882797;0;0;38.108422344297;0;0;0;55.304832944255;153.43451671351;0;30.74434007278;111.65886714739;0;0;17.038867280077;0;16.299686731271;54.848750116905;65.130757781971;0;6.6054834347739;0;98.185349948617;269.0570739326;0;34.350762834279;197.80312493552;0;0;0;0;0;18.926015914555;14.518554044512;0;0;0;23.710667505059;21.16248328429;0;120.29423665431;21.898844624106;31.993872048937;88.721348575144;0;22.489833391046;28.107710150451;165.77747148898;5.7832928378631;19.659207055367;17.817553952903;10.651114928198;48.739974939046;68.317592453755;26.404501969361;0;8.1013803121819;21.696982580165;69.620883625173;23.864389829985;33.707209697081;36.10998689453;33.607696464708;48.011034640644;5.36279996926;23.767180287424;0;47.215244772677;45.487066916144;0;0;39.565694268398;15.84930424544;25.441401345311;0;68.728783308007;31.513895146308;0;22.521392160981;0;0;39.087036843193;25.108139842151;0;0;36.435514484655;44.496090957455;170.42136004185;0;0;32.959261981661;57.739413732397;0;72.182091703843;68.99286035603;33.610308524595;0;0;0;34.84155835084;0;38.634560432575;56.706700308761;9.1626358214546;0;15.924245118737;41.974921417058;66.563595506715;36.764036507116;93.882405416273;0;0;0;40.542513696965;0;0;74.564205969536;136.66209757387;0;85.617261017779;83.662570642218;0;0;13.064050723537;61.805649714514;0;40.319823440895;46.401053876971;25.713513261294;71.232724642344;0;0;58.945570267737;0;106.4389724269;0;34.290753325871;0;0;33.399385977676;40.746932885277;50.759405593646;0;0;72.196890457091;28.926464006796;57.854198767648;0;19.978949623271;0;59.560887860518;0;0;56.522170039514;0;0;89.246289768995;0;0;0;0;0;38.029882774088;0;0;13.726903638557;29.349492303027;0;7.6822265046727;0;0;145.80554751437;0;0;41.859631196538;0;0;0;38.971222916203;0;63.136834153119;141.78627960533;209.23163715495;0;0;56.51234686419;52.010954912905;55.075826288199;101.86148336873;118.3152284872;148.44784101496;0;36.417788606409;51.478341262887;21.014530364245;48.719892386268;15.98119430956;65.572199010624;0;0;0;4.4243116741863;52.634823781296;37.904546113251;17.153480777423;0;0;31.711478822743;0;33.489659059419;49.362085264358;26.555868636867;4.4545120443182;0;24.758532307885;56.499581613137;0;26.466879556898;5.2715791867282;27.305897015158;52.165453431769;25.753300425708;62.758731405213;63.592843005769;57.143000105895;0;11.484239342505;0;0;28.846159210327;58.08435884256;0;14.782464259603;26.864235813074;134.04219179818;60.130643162897;0;33.151423677549;26.415721950868;0;0;0;0;21.841041147021;22.013397153912;70.338297458945;0;0;0;0;50.655656588624;14.81318079759;58.26099799763;92.326569967433;0;32.050889595288;57.317655817737;0;0;40.944531930501;0;168.39820115415;0;52.203250351047;0;77.115848327761;14.207251981766;29.338023729253;0;45.800921103831;92.076623614663;146.84422520159;0;0;0;0;0;160.89960168023;14.271848568835;0;22.832611470903;0;33.941328761911;0;62.976367303247;191.15283766478;0;88.11076648037;0;70.463943028191;36.316463423109;0;0;0;24.810242977392;0;133.30878129411;0;82.007552520031;0;73.309942586405;82.440130922872;0;0;48.538270083762;0;50.208481254156;0;41.396063226892;5.9536367292542;0;0;0;118.2320748783;6.9149146635421;5.6946297315502;0;0;10.269584532427;0;21.491769105561;0;57.31656727133;26.53270336632;36.677723945746;0;47.618705271146;0;47.890077277021;0;16.612124198572;26.235846815984;0;0;0;0;0;0;48.595172079462;55.194909282788;83.142817288367;41.019961724287;18.754758540317;0;0;38.243133250189;45.561381001059;14.040406716975;43.504707796967;11.086264303362;42.424182606289;44.787851716617;0;34.853300508174;0;21.850007466875;77.806348925772;62.466973502181;42.772969968382;28.776465194246;14.465815032746;86.449402928587;21.495310444235;0;0;6.0570190766387;89.660112812528;52.909383986174;18.72482151658;0;0;4.1110067806113;34.123860843524;24.554470716808;48.80769574269;14.96771422275;25.838671810078;0;59.164637365205;45.55747829241;55.402851716107;0;25.666311025873;0;20.050979529787;0;0;53.66104602218;24.316651631189;10.246490317985;0;26.831295197221;22.746637895657;11.073125243751;64.37069888611;49.907294591967;0;54.988457460861;0;17.101017465331;22.714352518638;0;55.084163795628;0;41.256560305488;0;81.831643549658;0;79.790906935827;73.226967359271;20.330209259638;0;0;0;0;0;24.470392389336;76.67318721157;52.614044563128;37.35981219455;49.124246268265;182.94689037926;0;0;0;27.968687927066;32.797570210993;37.709444820732;38.308049484156;0;93.147813689005;89.729587912546;16.287078410689;56.127906975734;30.569780484496;0;10.733713664613;0;0;13.698877057143;44.887457727085;0;18.107475071599;0;75.406889474019;0;16.369310479405;18.269996515275;0;0;0;0;0;37.854967498727;43.734874412876;12.220322802138;14.783542703958;0;0;0;0;0;0;0;0;0;73.643170697807;0;95.039956828087;0;0;42.01798926613;39.609976574154;24.651594497013;21.854030127549;8.4166851263944;16.085966947273;34.329087257359;0;0;0;49.109713289702;0;28.816323297508;0;0;59.560397067351;36.927641681079;101.90906453383;78.397150324312;0;69.727753918697;0;0;0;0;0;51.01406750423;0;33.431301477449;28.684620953096;50.079196479343;29.47216296018;46.31550173693;66.809301780305;0;0;14.877195585118;14.152016197978;0;0;5.7557493481457;2.5962934230312;0;44.708598166189;28.182425975616;9.654061504348;9.5689365610792;23.63141809576;5.1959893770898;0;0;34.838414300888;0;19.425981225015;83.832116955826;26.49905516008;0;17.858141949733;37.168321486556;23.625334090621;0;12.874214199301;0;0;45.633253652668;35.159352363721;0;49.309885165198;89.950701368007;0;0;26.248834326083;0;0;10.579816076321;37.036244656439;27.501661642246;0;0;0;108.63855852647;17.189178352407;0;38.9498204858;265.13807365396;37.389585991892;0;0;0;80.492895182164;131.64585304259;0;104.00759427356;0;25.579478962922;56.123430533067;0;17.513229310083;0;96.70868447447;6.2805684103546;61.810694611471;46.048187747748;98.432953724853;0;17.265241149965;0;0;17.076750235244;24.29326576812;0;40.599767233506;0;0;0;3.1357305853545;0;0;0;38.848236562185;0;0;0;35.653174994548;0;0;99.454200309302;23.348654677607;0;0;0;13.520392863327;47.355216378403;0;0;0;0;125.04035219649;47.757926652041;0;0;80.424469595399;76.146224023129;60.406022631675;41.644040745074;17.900467052942;0;21.538457983345;52.134713464821;0;0;63.129418547973;0;26.286513088832;0;155.69223908832;0;46.189646846607;44.826499087134;31.158004056357;0;0;0;98.613041224719;20.880389463381;21.197939041068;14.026077763826;0;32.889616114994;0;30.254225755215;0;3.7817605641634;0;0;0;6.8232095705271;10.546023332877;25.791331490899;0;17.98269944458;41.652626398371;0;83.318920358522;0;14.948258326243;0;0;0;0;0;0;14.743177238135;0;0;0;0;0;28.599451845215;0;10.235988030814;0;0;86.246121544235;17.007030610622;19.44984240365;55.170764280734;38.909960600042;64.409812564685;34.689358997021;35.867348833121;9.0129468452317;99.545842092854;0;181.59259839679;81.099254543644;0;39.182703703854;48.300427755825;0;83.296285035751;0;28.104380558711;0;0;93.202407821564;0;76.25469708623;44.897576849476;23.986008623949;29.066656502621;89.076232059527;0;0;0;0;0;0;147.59572114169;0;75.984188918971;41.131723682672;0;0;0;0;23.002611436458;20.382869634406;27.723859216039;20.374682848049;82.617441157629;0;0;0;0;31.867426925741;23.90072767859;0;0;0;0;13.284239271027;0;0;0;0;0;0;25.875287272836;29.717726308181;0;0;39.126097468644;34.502540067162;0;57.85110996315;0;0;0;20.100235946357;33.854887975347;0;0;0;90.020274452371;0;37.576559761097;15.048069616829;36.962985234315;119.40757080851;68.569638443069;51.667393267834;28.324544045325;101.70872222869;25.020459678443;4.6609687348417;66.308041431657;5.8938881923979;31.197772183491;12.031822753861;47.208570817784;44.195450618021;84.962475530105;54.838477790607;67.563597093361;0;36.325443539157;20.423797515904;0;21.104656399809;18.29768769421;0;0;31.674015480241;0;0;43.245892339591;0;40.561956697734;0;0;16.958187882583;32.713598693446;0;0;0;0;0;33.282357929683;0;0;0;26.850480695585;0;47.008662087434;0;0;0;0;0;20.479761366417;0;72.087109973251;35.409866940528;0;105.37468614614;63.867224979379;46.935586498563;26.973761096073;45.592980862366;14.883258166484;76.474012146319;35.51637173296;44.428286206553;39.155905784976;0;0;0;13.021960417434;0;0;0;0;77.608192575539;32.512620917707;49.283326450278;0;53.445122842061;0;0;0;57.271102873559;69.893758760069;0;191.76571630995;0;16.007880466363;0;33.515946117872;0;45.302351406541;0;36.76782393781;0;0;0;0;16.053067534658;28.960382411502;0;0;0;0;0;0;0;0;0;0;28.310936187643;122.15432459213;0;0;213.99751047618;0;0;20.399723963012;0;0;76.560950789376;0;0;142.98988589045;60.563946573313;54.425267315728;34.984219137236;22.847089748413;0;0;0;46.393825549655;0;32.508834218266;62.326823875788;73.079348055762;51.059806223238;63.293858609576;54.48843701335;0;44.233225950577;48.081540427236;12.549310231121;0;0;0;0;10.114174040679;0;0;41.16776446417;30.848522119717;0;29.67273493323;0;0;29.699425295046;23.233091036392;11.520310992959;0;0;0;0;7.6693531992904;0;2.8793962780381;12.250202621891;21.869356892655;33.767967966432;60.941452282353;34.611859772089;0;81.936383184494;0;0;0;86.878629019026;77.732309974232;36.675718454859;0;44.335261021532;30.68117447427;0;0;0;0;0;37.007915512406;3.682482238074;0;0;0;0;6.479855960669;86.162786697993;86.138174335512;0;66.483388283033;0;52.635873216163;57.779547192164;0;109.64868550861;0;36.81416545994;0;20.696621824395;76.057157398055;10.656671258681;25.797430856576;9.5230664866954;0;0;40.846985028955;0;78.917352432374;0;4.9466172025074;20.848830645736;0;0;0;0;38.602601079574;0;0;0;51.47100921759;0;0;0;0;36.84170033306;17.920054004069;0;0;0;33.448876767142;45.02542728418;33.048979852955;58.446206857202;52.557075762831;58.788116790337;76.722342276384;25.508918960012;0;52.428856173774;0;34.573033468092;66.680660962135;0;0;31.151141639788;25.502978654288;22.849253300407;26.21425269514;0;0;0;0;33.309423256108;16.275607405886;6.7453754120796;11.437639580667;40.269345966273;0;0;0;0;0;0;76.214492501562;23.041694819429;139.61153121847;46.044658316494;57.978303357248;19.408829174664;0;15.321840750408;46.548597787488;0;0;0;25.875163894786;0;0;128.01515220233;148.7684268581;34.128508008245;33.960682496058;61.70589054939;145.46800728471;99.376013390135;251.85502985089;70.446647851076;46.784589158185;23.387630878222;38.905396428543;57.891169245803;78.573500322152;42.188890349681;0;21.883960803731;23.601712423853;31.574267950313;31.959675793907;0;82.44388393909;0;0;0;0;0;177.90293811617;27.261300384172;39.707091439458;27.960225439512;28.916970065919;0;0;140.48925882863;0;21.78031298323;110.81798793133;0;35.000986265602;0;21.850453737593;21.002749983818;182.3705156014;0;0;36.324669338965;37.912081042563;40.87694968695;0;31.439374444293;30.650354966809;65.038609743985;0;21.628346507397;174.82538963912;86.802634944688;44.975664744339;14.467338821934;40.41000652233;0;27.156137509127;0;0;47.006244140318;90.232965093748;0;47.416898756133;13.520435422062;11.759191619352;0;0;0;23.019821626016;21.375313461819;34.902897440485;15.782634491764;0;26.583033447505;0;0;22.370976716243;0;49.484299265278;0;0;16.664781284486;0;0;0;29.204776642126;0;25.972052791427;14.321652759238;29.457034877591;27.161576797232;29.391777877226;0;0;58.08038440501;77.401647028383;0;0;43.08112207969;0;50.165094673725;38.389335160244;0;0;0;0;0;0;27.217002718355;27.498514282875;48.077771382943;18.067673657086;1.1567793045835;0;0;0;0;0;26.18984701842;0;0;0;0;56.895958793889;0;0;0;0;49.831438723768;18.049291165982;0;0;0;47.069132497793;94.544349991441;101.32551250575;0;49.949002704747;41.662632806158;41.622467246576;0;71.799714883771;0;32.776264704678;89.29092337087;31.409760338898;98.842038251298;26.513419938105;22.347198532338;19.246057324321;51.058951469487;20.722777033479;0;0;15.124893633879;29.785448777527;0;0;0;0;0;0;27.981568164789;18.680732218535;8.9062058066348;0;11.197414476401;37.918321141105;0;14.261980992362;0;0;0;0;23.34240642502;261.87466160744;55.237376689621;0;39.363842323293;0;37.019049066067;23.460918523673;0;0;0;66.321066658882;52.618613911655;0;43.215680640601;27.702755805561;0;17.397674858878;48.054063317908;0;0;29.280118840564;0;0;0;0;0;0;0;0;4.9271256752631;0;0;0;0;0;0;0;51.803957070069;35.791707885614;29.397945839697;63.248803165621;41.276117767488;24.062656213302;80.584466446869;64.963672399913;0;29.314421363249;15.864617999125;55.699266611493;0;0;0;0;66.987735390913;46.779059133189;27.885552326945;0;19.24146343043;25.998289220852;5.2710537824673;22.764726657675;0;58.483290606095;14.36326776615;0;0;60.598425207076;21.477261176878;28.012670462344;5.1801276405476;7.2001428250988;8.8809220832495;0;0;0;0;68.537928959201;30.963169391004;17.224286035141;0;30.789960636088;60.054912435949;79.179035301959;37.489505665636;20.502403550755;0;46.07717517318;7.0307874216373;156.82849812559;0;0;0;0;0;40.652783651224;0;148.17083893817;0;0;16.836311916094;18.403644027673;24.428120728212;44.509752250301;14.689709203711;21.554241593494;41.106713758772;0;0;18.351797135602;0;40.767749087006;61.082078555195;0;0;37.527204026609;0;11.659077916994;0;0;0;0;0;72.262144389294;0;46.081927986715;35.544395224417;0;0;0;35.184263595135;76.021052607499;51.911687567756;121.59970842704;20.264120172363;42.241966304848;53.140495152263;85.084774320575;0;28.914705415072;0;0;139.37672254066;0;16.005467565996;0;26.258960126757;0;45.479419155766;7.101952251148;0;9.5289080628218;0;0;41.880364638307;10.311098116875;21.39217043921;38.85628516502;74.248736755206;6.1885395557644;0;35.097354234391;0;0;28.142435516059;0;0;94.907500155271;8.9002572713988;0;11.197465027741;40.621632962256;9.7495368768795;38.387942665785;0;34.682125775968;44.786565861957;37.938548753462;0;44.967035110896;10.619070529819;40.371581435679;0;0;0;0;9.2612873167659;0;0;0;0;0;0;0;0;0;0;0;0;28.530422762825;73.337784260213;0;0;31.994065053679;15.479600108559;13.286213938789;11.294086829669;40.822406620542;95.80320489038;0;38.798026614302;0;0;51.924246629788;93.238339845974;0;0;0;0;0;0;0;0;0;43.8785044271;0;0;146.48392834316;91.765845765193;41.147293021116;0;23.671485927513;0;0;9.4582898901412;21.221316111954;14.762410200339;21.423638587757;22.636898939117;33.889816184017;0;97.103522965283;36.03691016898;54.107940253238;22.487608080798;0;0;54.863937811597;52.192344215542;0;0;0;21.705077629287;0;0;0;0;0;0;0;14.512031544946;0;0;4.838768997483;24.086432548478;0;51.807966283449;48.661868309611;0;0;37.255596093048;14.259974274894;0;0;3.509279484774;0;11.456507827665;16.043730777;38.470360187698;0;38.344988732963;0;63.213262196064;0;0;0;28.300452916122;38.384811010331;0;108.27888101678;30.836494259251;73.332393656234;78.666995387594;0;40.958673512347;46.061062976231;11.959195482338;0;0;0;0;0;28.835271155256;0;0;27.306499730018;0;67.451527661663;0;35.02831671855;0;0;0;62.944284610193;0;0;0;0;11.996144082902;0;0;0;34.288062236961;33.464805089822;0;0;0;12.357505841511;0;10.941995991918;0;26.426400807114;33.133704839259;51.166082406386;86.31089602659;85.288166868645;0;0;32.446000584946;0;0;50.511617270748;0;0;43.44937627654;42.795338341715;0;0;76.524181640231;0;25.983793829761;36.97646496128;0;0;12.486585303603;8.9486165300097;54.126807974628;80.887417161583;99.273043040988;21.553592073804;17.166159435479;32.334427165385;0;0;0;32.455578045371;0;12.417203706976;0;118.51101485799;30.679667940627;0;0;16.147311069707;31.801181824347;37.255395024572;43.238140905746;35.582302292245;16.243712095625;36.625209265973;7.2992944943039;5.8424728145115;36.756414169431;21.503350266507;32.234488556587;0;0;0;65.535833665397;0;20.982482514476;0;37.947362980537;13.582199307464;0;48.187234063357;29.220265086125;0;0;0;14.44976460594;72.665630001193;0;44.65926127628;0;0;0;0;0;0;101.36642955897;13.79410762473;0;0;72.510668620649;36.089470827755;0;0;0;0;0;69.258601368372;30.459978229889;0;66.858087883897;0;195.08576697117;0;0;50.246480703038;38.812744963058;0;0;67.610695417974;0;17.639970728351;0;0;0;0;49.133080773426;0;0;48.470804595085;10.728371586638;0;63.698201147916;0;0;169.55360319086;29.278453978176;27.40039130518;15.998085944557;0;0;16.269889919519;0;0;0;0;0;55.119766512565;0;0;41.171629922878;40.140368933154;35.902263268132;0;22.701293720676;0;35.245304327951;18.43427917653;0;0;0;0;69.783510808175;0;78.13734704353;0;53.25750991861;7.1798434909431;87.93164805697;62.555147595017;7.4702209813109;42.158078101729;78.415115478346;0;60.31620231211;0;0;0;75.713395081168;8.4407860826817;0;0;58.431201341671;0;26.891540550781;19.906513375978;0;33.139321889142;0;25.278390905147;12.805724623508;0;35.109319279245;9.0503884964392;5.8443104470613;14.509969103175;0;33.317077333411;0;0;0;0;0;0;24.921229607769;0;36.836029450682;50.881633973788;0;110.65633429429;0;92.250797642025;44.400101124275;45.413848804094;63.966437658968;0;0;16.786827657893;0;0;214.27657739851;79.723928548546;21.774735557892;0;37.751516129509;34.978990846623;0;0;0;15.645163275697;0;0;0;0;0;0;59.89416361493;57.93262871019;27.429095001031;29.711031277636;0;22.864670928966;44.233477089624;21.377425852771;0;0;5.225773277477;27.755787698815;23.780340590877;0;0;0;0;33.152114907367;0;0;0;13.648162392742;13.013093644461;0;28.35837633187;35.575395032512;38.054079498434;0;0;0;0;0;26.028773562306;52.561757861863;14.548866659599;37.934693622342;0;0;23.227309466094;0;0;0;8.8686621028676;0;16.905881553423;0;0;0;24.982646436171;14.42367736536;26.51188798705;0;0;91.182779283787;0;34.062782203485;56.840039796489;0;17.863350971371;45.310421696521;0;21.518427240682;24.476159362686;3.4501979847379;35.12776840792;0;11.304787962618;0;54.806292419617;0;22.552882112096;0;42.051146784334;0;0;0;24.493149000645;7.7974467046624;36.806250731461;7.8927334457681;0;0;169.94773977311;0;95.469651489329;0;19.24331829128;0;66.195449328656;0;0;0;0;0;0;0;51.973651182437;9.5674548014589;0;0;0;59.752478132235;42.140024222908;0;0;0;0;0;45.262821366167;0;0;0;0;31.198642229645;17.518950108695;0;0;38.27983273348;35.871288244355;20.189045518446;0;11.585355007113;37.206664384445;0;0;22.109798394115;0;0;16.386658892969;0;29.224466392073;46.372877149391;0;91.422699792239;20.146238731925;11.283725786512;22.072374899784;0;28.454918112511;86.828303240575;6.9063453665017;22.239780081542;0;0;0;42.451468225617;0;56.849689109306;24.051338706636;0;63.318685421367;0;0;0;0;0;79.006153938301;0;29.945032538931;58.438271858857;0;0;31.724356186466;0;0;18.583372691258;73.429370494702;71.53099671982;0;103.52386016449;54.808560415848;79.510067471787;61.247405619049;0;55.378399360064;0;48.071215969492;0;0;24.959611615067;56.829976520551;0;188.43205047355;9.9646798145623;0;0;0;24.405772958185;0;0;0;17.554727551621;0;0;0;0;0;0;0;0;0;0;0;36.301881240161;0;56.331347054202;0;47.219806592285;47.025952792396;68.17022222995;0;0;0;31.932578974912;102.53713003385;78.739656078696;20.655817799213;0;13.966995058486;38.167579382629;70.449289769087;44.063412194243;0;95.355600327085;0;0;23.531754687386;47.117911377771;0;0;2.6428905036859;0;21.115285769303;10.627710544531;0;4.6407559751245;11.944721458754;0;0;0;31.724880438283;0;57.875207400475;23.706104125919;0;12.643893202873;27.45221058161;0;43.204833435942;25.611497164518;47.188224079879;100.13020280029;25.420963214939;8.8606858852024;17.677265207193;0;45.700853198077;53.17418644608;84.931872325955;44.64724133556;30.80590799143;67.888352324344;73.019943740436;0;0;51.141182510876;40.48083869363;0;143.9886582519;29.960705318461;7.1281488448103;0;36.341111748958;0;5.9342931489632;39.649748829615;0;0;0;0;30.301433682635;7.2552580182992;0;0;0;12.508911553596;24.820693468092;20.392435093715;103.02121425427;0;4.6288374182034;0;43.985733936788;29.474027329578;0;0;41.273461081516;15.809659422866;22.048560048832;89.889694051305;46.85384130804;0;31.93046591993;0;0;9.7409418786919;0;0;66.104342412697;0;173.57323355714;148.07518323279;0;99.519998340502;0;0;0;24.61329491053;0;25.038211525461;0;14.671374878228;0;94.415263940268;0;0;103.1756160921;0;0;0;105.21463858012;0;0;0;42.609398739476;0;0;82.121320503719;0;0;0;23.078711025604;0;0;24.805983093675;47.575893950128;111.75006291828;38.561432907526;15.875026485547;60.271805103566;47.464130686994;0;0;0;37.021676734908;0;0;0;0;43.84746606048;0;32.728008680527;0;26.81478219382;51.023239046135;63.607551016754;0;63.597065963906;39.737800455849;0;0;195.94667370235;88.381030295283;0;0;52.005970468101;0;40.545233569889;0;0;26.794770332824;0;0;0;0;0;0;0;0;0;25.240447744334;0;0;43.777451631355;70.627897132142;35.57523807709;0;29.040011937377;0;52.819699930151;0;0;0;0;0;0;0;0;0;0;96.100962416216;152.31686142246;247.10494713105;55.052288943646;0;30.023072492963;0;69.594792917996;61.982134958721;79.755436680304;41.347258069725;0;43.516218650754;0;19.109780671475;27.093899423565;25.566269990764;25.853121173794;0;57.829732757797;7.7431803263119;15.131075981789;0;0;0;0;0;62.384617411612;0;88.361300352625;0;0;35.522543286861;18.410283804934;0;37.336352591414;105.47550656868;0;46.156391106687;92.549937146548;0;25.02110802322;119.63389360162;72.483288901625;57.294543471259;0;0;0;0;5.9739361079695;70.848605862251;0;43.581530652989;67.187072841849;0;0;25.178729243225;16.693605636862;0;16.666182521354;32.946601621899;0;0;0;0;0;0;0;49.301162445295;69.478715109452;0;0;38.432348239414;0;0;10.308286357104;27.497373431622;57.989218762512;46.487685450478;0;77.539434505359;156.05515501616;0;43.819196832858;0;164.63452401749;88.964603455404;0;0;0;0;0;51.693665308745;0;103.78641853735;0;64.735296638633;8.1317286880124;0;0;0;0;0;0;47.483551814867;25.76630608285;0;73.267942960624;21.360132001548;0;40.206420236606;25.440780775341;0;19.359425334524;62.712265395864;0;0;0;48.84218503935;35.914983911169;28.904892939088;0;0;0;0;0;0;40.092673318751;0;0;31.366372184053;18.704036147506;0;10.673157158762;22.779330369357;0;0;50.205200269779;0;0;0;46.99895229291
696.46924851426;55.055476005166;38.536221661429;0;0;16.672301421036;0;0;0;10.326174629282;28.889993260581;13.910821144294;199.57114425799;0;0;0;0;16.852718284504;0;0;19.651869213376;0;0;0;0;0;26.626322300908;4.8151073110211;11.447489171526;0;0;0;3.6916867550049;0;0;0;0;0;12.531827607666;0;0;8.7807205314945;24.82782158379;7.3808933476163;0;43.246272855205;0;0;29.169426337345;20.044539869459;41.74636077448;6.5841412708561;11.221274465215;0;35.592320912401;17.536366242552;21.26272870396;0;61.026781101775;0;0;0;0;26.993879344553;8.30681882111;0;11.149714456567;30.02974539445;0;19.090024681205;14.901185911725;0;5.252855601592;32.241711406095;0;0;15.637300681325;20.340647172852;91.912575430946;0;85.16463164175;0;0;0;0;0;0;0;0;0;0;0;0;0;20.752508713722;0;0;0;0;29.021285564114;41.671194121688;0;66.675497511809;0;416.98968267693;0;16.33053504031;0;25.955193154545;0;0;21.320946625247;0;0;11.715047086423;0;17.333151170738;0;0;0;0;15.178372297667;0;10.571280795134;15.59504830189;0;26.163926917696;0;0;0;0;21.018552514343;0;12.8723102406;22.942398114109;106.39457849906;0;22.479611734401;3.8319731475913;0;0;0;9.8605550779476;16.439694271272;0;20.912060042612;49.461908771053;0;0;0;0;21.256056067228;0;0;22.312992910652;0;28.443997485193;0;0;30.620254727244;4.4699419788024;22.758835598173;36.750114334336;44.168818093703;35.430646161092;0;0;0;0;0;23.457847167468;0;9.0039538102454;12.38081693667;0;86.123211475209;0;0;0;0;0;0;98.509294205237;0;7.0353527506025;32.271264713645;9.9302791018593;0;0;0;53.640696595219;0;0;0;208.46273933757;0;0;0;0;0;20.480633352919;13.935954878896;6.6854282890752;0;50.617920340931;0;7.58663436461;0;54.457119312559;9.1963961667769;0;0;0;0;0;57.649575726134;0;0;0;0;0;0;0;0;0;20.582232794483;10.077308073465;12.308300176895;0;0;0;16.411635310812;11.980933920958;0;0;21.467604130039;6.1115002304385;0;0;0;0;22.159763777025;0;0;0;0;0;50.707209676549;0;34.635496299267;0;0;0;26.756240998022;0;0;0;0;0;0;0;0;14.820200107163;0;0;0;0;0;93.732407509499;0;0;0;48.499900240453;0;0;0;0;0;0;87.185842478905;0;0;0;0;27.11880685626;0;0;0;23.978200680486;3.5831592785096;0;7.6794080813386;0;16.012359800839;0;0;0;32.538548480845;44.157037039637;0;0;0;0;0;0;13.119255625834;0;20.912806491437;0;24.249605986917;0;12.958698220532;0;0;0;60.253343283751;0;10.169900974702;0;17.701066301171;0;13.877117758046;0;0;0;0;23.042288981017;0;130.34165677562;0;0;8.2387768551328;10.663313500177;0;0;0;0;22.933189912008;0;0;0;45.634212308706;0;0;0;0;0;0;40.367206872201;0;27.339500871144;0;0;139.41662024099;0;0;0;0;36.25840513621;0;0;0;0;0;0;15.351439332645;12.538640567883;0;0;0;0;40.467221417893;0;0;0;29.84342695953;0;0;0;25.492144442393;0;0;0;0;0;0;55.14318051195;0;0;6.041346939416;9.8004276260268;0;40.970888608091;0;19.871460771041;23.395022250727;0;0;23.514727711222;28.551205890674;0;2.3182071740332;0;32.173252351415;0;48.357445093138;34.697611906303;184.0807604576;0;7.9882632295147;17.336565175808;104.72519849018;0;0;22.08529825937;0;0;8.2291205181103;0;0;29.505484803854;0;0;0;0;0;0;0;2.0992668947705;38.360638235816;0;0;0;75.061839068988;0;0;0;0;10.885878719202;66.519737910912;27.979342292451;0;35.67693059237;29.726450016195;6.5521348169454;1.7735591809885;0;10.046497675017;28.000079524134;0;25.57620847397;9.8349146209638;0;0;0;0;0;0;8.767106935774;0;0;22.355240058369;76.097420523996;0;13.425487322523;0;0;0;0;11.200106581594;11.433709409866;0;0;0;0;0;0;14.36280195543;150.83947508397;88.72519488834;29.20877355562;23.875755077943;0;0;0;0;0;0;0;13.94460629041;26.912061819385;0;0;0;0;0;0;0;13.003779701578;0;0;0;0;10.06894954067;0;7.9861776623015;0;0;0;23.055316208053;0;0;0;0;0;0;0;0;21.992966716559;0;80.283335928267;44.358037968532;37.832339164163;78.336755340843;0;0;0;0;0;0;0;0;16.238621520712;0;0;0;10.616644020459;0;0;0;0;0;18.125643001707;0;0;0;23.663434008921;18.134302705076;0;0;60.214817034509;0;0;0;9.636394321557;0;0;60.631853553734;0;0;27.218152350081;36.550921824712;0;0;0;0;0;0;0;10.039060299727;0;0;0;0;0;0;121.18851823307;0;0;0;13.443286187678;0;0;0;0;0;0;0;10.131254858973;12.615618893096;8.8345393234358;15.122161982723;0;0;15.567971808404;0;6.7664080315332;0;43.041183564194;0;0;10.508904987493;0;0;50.105106113559;5.6055159164059;14.798307787309;0;13.219354881198;34.869065835695;0;0;0;0;0;0;12.721775767674;0;0;26.377208609929;0;23.444511390972;0;53.555602106642;0;0;0;0;120.56315270677;0;0;0;35.669231051479;0;0;0;36.156804272891;0;11.212877157774;0;0;50.180447620593;13.84352948382;0;0;0;0;0;0;74.178852343591;0;0;23.315041250554;0;0;38.679126117065;0;28.897777569925;0;0;0;0;0;0;0;0;27.039118246185;0;0;0;71.783349467659;0;0;0;0;0;0;0;0;0;15.596485777181;34.579965206213;0;0;0;1.404701215578;0;38.540135749382;0;0;21.696121465713;12.161385442905;0;0;25.877436705881;0;4.5214353756253;0;0;0;0;10.068461994267;25.333345729915;136.32527571844;0;0;82.617733723756;42.941321350123;0;0;0;0;0;0;7.4426595085691;0;0;0;0;3.7593172944146;0;0;16.717080039226;8.2288995231696;0;33.202875598686;0;0;0;0;14.523431214919;28.580635828259;36.711174742998;0;22.360015265166;0;0;0;0;6.9450702249787;55.448132501551;0;0;0;8.9470222020276;8.3987702453693;0;0;0;14.271479567684;8.0023544840131;0;0;0;0;0;0;97.699956621827;0;0;0;0;0;0;0;43.168885250002;3.3883265325174;0;0;0;0;5.8603506783239;0;74.988240575612;0;0;0;69.518511409041;0;0;6.4501400416841;0;0;0;0;26.653833770193;20.73573282293;0;22.10890031743;21.479539190483;19.754966414886;38.970880484846;0;0;0;0;0;0;0;13.024217619097;0;6.0051168253238;0;0;0;38.091177191513;29.068708197005;21.01584931375;0;6.9055770759075;0;0;0;0;22.81863192371;8.3716282450121;66.1705898499;28.115614092814;0;8.5245581953411;0;0;0;0;0;92.799989848419;0;19.951117449659;23.443456681097;0;0;0;12.388627030576;0;22.856550268208;0;0;0;12.185769537156;0;0;44.148396859232;29.328660889813;0;0;0;0;0;0;0;0;143.5344272918;0;0;142.67538404528;0;0;40.891294819262;0;0;24.871095035715;0;0;0;19.271055953543;28.198762972392;0;0;167.11249968469;0;47.795446734858;23.485119085323;21.31637966974;0;0;0;0;0;15.497943807657;0;0;16.469378084808;0;0;0;0;0;0;0;29.221895315125;23.353676768228;8.5275313892709;0;13.749260946787;40.653728726562;37.011410920553;0;41.8663861849;8.4846701298766;32.925085100356;0;0;18.299076315428;14.720567945179;35.19704538997;0;0;0;47.271790234609;0;0;0;18.452583050403;0;0;13.245921386733;0;42.207800150835;0;20.048339869775;0;0;0;15.200277080522;0;0;0;39.937145893223;0;0;0;56.872638388192;0;19.384427592593;0;6.2371400606921;0;0;15.736722774235;0;0;0;0;88.09202043258;0;0;0;0;0;0;0;35.718447467604;0;0;0;0;0;39.186664430799;0;0;0;0;0;31.443323076164;0;27.03843726024;0;112.91282326605;75.25944706528;35.886428818255;54.898368809411;30.316837644519;9.6649598343006;34.534523526259;0;0;46.567431859709;0;0;0;0;0;0;17.961498417402;0;3.5062913332443;0;0;13.247150169464;32.674177500308;0;0;0;0;96.105266861243;6.2866632765239;0;23.396186137752;0;25.282658129338;0;0;32.582953021177;44.94205492503;34.116304795783;0;0;0;34.056638957812;32.992052938459;0;0;0;0;0;0;0;0;0;0;13.293548805032;47.675878732593;0;0;0;5.7121119948026;0;0;0;0;0;0;2.3336195815206;0;0;0;51.520949179271;23.60903132509;0;0;0;40.267081887364;0;0;0;79.305154411211;19.297745125261;0;17.026602210201;0;0;0;4.7688069409877;0;22.922440871272;0;0;0;0;4.9553151768324;23.298534830701;0;66.455094727296;6.810659400065;17.147527604401;0;0;0;0;16.168980599776;4.3178250492371;9.4357517876751;0;0;0;24.223672313817;9.4972828055938;27.168203002746;25.058026298405;16.910337860802;33.821941005392;0;0;40.20438496235;15.691873337237;0;0;0;43.998520050341;0;0;0;28.147221309271;0;0;106.65595459211;0;0;0;0;0;0;0;0;0;0;0;30.021894486664;0;14.336941746071;0;0;0;0;0;0;0;0;0;0;0;0;0;0;0;0;0;0;0;0;0;15.515739806511;0;82.07530927288;11.80686011303;0;24.039394160879;0;0;0;0;0;19.428770723574;0;0;0;0;64.80889824097;78.103709648305;0;0;14.513291943691;0;0;0;27.755499626621;35.769123658712;0;31.077679851357;0;32.51795750033;0;21.279982400203;0;7.426976018544;0;19.730814394931;15.907782591559;0;42.997775431331;0;0;26.360819471054;0;0;0;0;0;0;7.4563323441773;23.878157034052;0;0;13.990672078798;25.464418993598;0;0;0;25.509339288504;0;0;0;0;14.2151967202;0;0;30.136611262003;0;0;17.740754801066;0;51.506188326574;0;16.046010680769;33.681522529541;62.018657898733;23.194894951781;8.8149134330637;0;0;0;0;0;0;30.591921686883;3.2128661938985;30.131368253199;15.272051850826;0;55.076141166654;25.450836906482;0;0;49.27558552467;18.871062170044;0;0;0;0;65.763195047219;31.403921043568;0;16.278705463534;11.808168435939;13.274886476139;13.241370352584;0;55.072298026214;21.814231011774;0;0;0;0;0;0;0;0;26.126549477382;0;0;26.942718424817;0;0;0;0;0;0;0;0;35.140068117395;42.549067660048;0;13.240263243022;0;25.647880578728;0;29.51375225299;0;13.646249356413;26.934654075266;67.30178304137;0;16.146737285003;0;52.710029972415;0;0;0;0;0;0;0;0;0;12.880205275183;11.73840539769;0;8.5662081706342;0;0;0;0;0;23.342724489432;0;0;33.780765238395;20.240850051942;0;0;0;21.455479781239;27.185546237418;0;0;27.130909921826;0;10.290658470543;0;0;0;14.959766759095;0;17.446398162526;0;0;16.652905167702;0;0;0;0;0;0;0;31.027027802514;12.394528860536;0;0;13.29944198835;72.729199065141;28.360271610124;0;74.852322823676;7.2892041680549;0;15.621299357274;0;27.744474332352;0;21.640807624362;0;0;38.64189335781;13.915614100973;0;0;33.762463578483;0;28.740288256059;22.240761781229;16.060896248292;0;0;14.375650393516;0;18.325271642909;18.122118206189;12.231666540479;0;0;10.465674626113;3.4139056515008;27.465813869198;85.238083107507;28.283870521529;11.618891120472;0;0;19.815693093274;46.944995349803;0;0;16.458210618141;7.366547966139;0;0;0;71.856766550336;0;0;0;0;0;0;0;0;0;47.014222657056;0;0;0;0;0;57.872188543074;0;25.650206564157;29.448731633813;35.769283449264;12.217656882609;0;0;0;56.057306221664;18.440135088893;0;0;173.26018612937;0;48.988452536242;0;0;0;0;0;0;0;0;0;0;0;115.23339757009;0;46.859371069996;0;0;0;0;0;0;363.0275200904;0;0;42.091222768746;0;94.154236719727;0;94.602269490726;0;15.793280829718;32.984129949757;0;77.16210553513;0;30.461927339675;15.434205647478;0;30.771276604787;14.566755703369;19.876610422516;11.740968066091;0;19.824520213271;0;0;0;21.531576490367;0;0;0;0;0;21.848868477268;0;15.579442933629;19.302885525379;0;0;0;0;0;24.330365477207;11.564850500537;41.395207211565;38.433360558977;24.035258836039;0;0;43.213855614152;27.624251391432;0;29.867087105081;14.423079605163;16.471683850875;0;10.773660392592;0;0;0;0;39.036291785989;10.747080793699;6.6259645050555;50.883813342146;0;0;0;0;0;3.9461932011405;0;0;0;53.782548970638;0;28.596973376126;0;58.568273704127;20.874169121034;0;19.808652379032;0;192.26128036931;0;0;0;0;0;0;7.9915792397435;0;38.550188194798;60.931582539918;0;0;70.963811022054;0;0;0;0;0;0;0;30.797475937497;0;13.784033077981;13.566721826672;64.368110227076;0;37.402200154753;81.817140303201;0;16.510379956396;0;0;12.153110309278;0;0;0;0;0;60.138871848023;0;0;16.092765282889;63.52966753801;0;5.6653501359596;25.892209700137;0;79.247142267676;0;0;0;0;0;64.725588437027;2.4893692788751;13.786998297437;0;5.6165528533123;38.368308878095;0;0;0;29.099180306983;39.268400982154;8.7154987593851;0;0;0;15.390315432615;61.239749996806;0;20.830471341334;0;39.410635270974;0;24.864097321619;0;9.4760183306579;6.1026495169557;0;0;0;44.419164963908;31.056936208261;0;0;0;33.438337049639;0;20.15684418793;0;23.834470796562;0;4.6626488974146;10.232207820806;20.425006979905;10.795121709597;19.670451230474;0;26.009497387107;0;0;15.254736444296;56.7186756775;0;0;0;7.2298537123965;14.778681444904;80.769127572208;0;0;37.682791115548;0;20.556935891626;0;0;0;30.186039472043;0;35.798765724254;16.697543556553;6.7940235068486;0;34.268946832728;0;6.3755555548518;0;0;23.054603215466;0;24.435643840327;11.63180346937;0;19.000989430237;0;36.918826408349;26.021323619872;20.036720875856;16.650990689928;13.628611511183;0;0;12.24537182434;0;0;0;67.314196778063;0;0;23.642434363736;0;0;50.599460475443;52.197411670355;27.38739350527;0;0;34.846022956564;36.467256954407;3.9732846246391;0;0;37.535883916474;0;48.868366817621;0;0;0;0;0;23.205927908417;0;0;31.353621009739;0;0;0;0;12.38167734011;0;0;0;69.028053899239;0;0;5.0877586625178;27.089994832994;19.51228837878;0;0;0;0;0;0;21.385564903741;16.858425890479;0;59.219977407584;0;0;0;0;0;0;35.155219916734;0;20.848003753449;47.832609850978;36.5754149753;0;0;17.231458735649;15.859767088987;0;0;0;0;0;21.836812213984;60.622487895171;0;0;0;21.505417284581;34.04922037394;0;0;45.181358660318;26.912454588943;70.905780591611;0;0;0;28.041038666072;0;23.060630412823;10.375742543233;25.013267121776;0;0;0;0;0;0;0;10.211760783965;22.707298524653;0;0;0;13.4929861768;0;0;15.253521727288;13.494127691714;0;0;7.7413266175764;11.664465948569;0;0;14.10955779186;0;0;0;0;0;0;0;0;0;11.639700508957;0;0;32.692480228777;0;23.847258624526;10.012705939658;0;15.080452704874;7.4612296780725;0;5.3159734264377;0;0;20.879493631818;0;0;92.681048055198;0;78.112021419858;0;33.280708444865;0;0;0;0;0;0;51.16073846324;0;66.145184265551;0;0;47.577830871035;46.340447229138;0;0;0;70.056684816151;0;0;38.016527094071;54.057441799714;0;0;0;0;10.170711537167;22.26882695411;16.925137470205;0;0;0;0;0;0;0;0;0;48.40216139341;0;48.321033444824;15.669229774674;0;0;0;0;10.27129077975;0;0;0;28.018503023889;12.624772589714;0;20.989407368209;0;0;6.4634787950131;20.066241176551;0;36.779483046676;0;0;0;36.207762902541;0;35.673071034915;94.069156903916;0;42.635656235546;0;0;0;0;0;0;15.24258345938;43.733169841106;13.921661386883;0;0;0;54.316274043562;0;0;0;0;0;0;15.463270941554;0;0;0;0;49.152644579881;0;31.638069998631;0;0;11.389042981568;0;5.1905889145196;0;0;0;15.823884569837;5.8062226072737;0;0;0;0;24.418387300661;0;28.485273575861;8.7831940465233;5.8415006436698;0;33.514982631111;24.991903354054;0;0;30.917402769845;0;30.947219635723;13.971013557551;17.482094031344;57.032408002802;50.961609941289;0;60.891080577159;25.035963458977;0;0;0;0;106.57881715313;28.677196189053;0;0;102.03794916879;0;0;0;0;0;0;48.525716327601;48.005870631363;23.705470511388;21.355094573354;11.675040124307;0;0;0;0;0;0;0;0;14.566917046642;0;0;0;0;95.378320511559;0;0;10.936935287061;41.533007344099;0;97.009362333349;0;0;0;0;17.173115443135;0;0;0;0;0;0;23.064992319666;0;0;0;0;46.868444871551;6.5433525816178;0;0;23.354337248726;35.589234242506;35.949135356468;26.665745998639;0;0;0;0;59.630768592941;0;0;35.497673364822;0;19.24951297046;0;54.942951856793;0;0;0;31.521850021201;0;42.801501328343;36.519761853889;13.40028511267;0;0;0;0;40.256623745302;13.094948331266;28.156169216372;54.838477790607;43.59764189798;0;11.919286161286;22.976772205392;14.562278244611;0;10.380418980369;20.159537508169;28.1249509515;0;0;0;9.2549575045818;15.266922463924;0;0;0;6.5129272302673;15.122323924329;88.048047485666;0;0;0;0;0;0;0;0;0;0;0;9.8785215534314;0;0;0;0;0;24.538512339933;39.145225890519;0;14.799756808954;0;0;0;10.814365047734;23.318547463958;18.317856204904;2.9989808684831;0;15.146006661325;14.455406078324;0;0;0;0;63.413087754206;0;0;0;0;34.179934810923;39.395762522949;13.193013485034;0;0;64.548411951274;0;44.07384873313;24.715283515918;0;0;0;0;0;8.7779858880141;0;0;0;0;0;0;0;87.436639715732;34.631336703981;0;0;0;0;6.3037133183991;0;0;0;0;0;0;33.65635770559;0;0;0;0;0;0;0;0;68.821450924142;0;0;0;24.789703835279;70.463822455489;10.988066587403;23.594008255345;45.694179496826;0;62.240267016894;0;0;0;48.870896473817;7.8636646946088;0;0;11.323213237493;0;0;0;18.131307144349;14.310616930226;0;0;87.671064464762;0;0;0;65.486034845777;0;0;0;6.8686886419514;0;46.711211105543;10.958063815758;27.65844170999;8.4667345851864;0;26.91601890347;0;0;3.4587279134055;0;0;0;8.7052779863965;10.024865490034;69.859713591965;0;0;16.462104384099;0;0;0;0;0;0;6.5100952230315;6.2664679889091;0;0;0;46.924287768013;0;0;55.071302845843;0;0;54.084108966454;0;0;0;22.442400256221;28.712724778504;7.4305969031492;55.649058340613;0;0;9.2148415780607;0;13.804690621587;24.506721461898;0;0;0;42.904037506595;0;8.1752421728585;0;0;0;0;16.264394979332;0;0;0;12.429110577265;10.721465197014;0;0;0;0;34.053507940847;0;24.404095481439;0;0;0;0;0;0;32.106763423957;0;0;0;0;39.96006671471;29.639164471301;23.004557080095;0;0;41.557935399708;22.18166866088;0;25.090952597449;0;17.670661550358;0;33.096381432506;0;0;21.98532642611;21.156716018895;30.663460721379;9.3734147129219;0;0;12.02256378779;0;0;0;16.993064519849;0;0;13.802793201164;23.174862842617;0;0;0;0;32.508437652218;0;0;0;32.921305182342;0;5.0343191037054;9.8805985869669;0;0;1.9828559944505;0;0;0;0;0;10.313560112382;0;0;0;81.09996495057;0;0;0;29.914411588424;17.623812057374;120.98603909797;0;90.868379214697;0;0;8.7956692262805;5.4386298861783;0;0;0;45.849813900922;0;42.517875423091;56.202628052697;0;0;0;0;30.314770739681;0;0;0;163.06788971181;0;0;0;102.51428017426;0;0;16.349640209248;25.645463138136;41.403035974371;0;0;0;9.8987156769093;0;0;30.476050993353;19.579629739991;0;83.653499141569;0;0;18.345762375785;47.020013141809;27.541526498051;14.801339598295;0;0;0;0;0;0;0;0;27.725449852836;0;0;0;10.221025225631;0;10.084321270293;11.237030395473;11.117816415381;0;0;0;0;0;0;0;0;0;0;0;60.780829004117;27.923710324154;0;0;16.593255950078;0;0;27.611271777319;50.241117849248;0;0;0;0;0;0;0;0;0;0;0;0;0;0;0;0;0;0;0;0;0;0;0;0;133.53105198357;0;0;0;0;0;0;0;0;0;0;11.176355664905;0;0;0;0;0;27.350982397366;12.486989621511;0;0;32.610589895366;23.987576464152;0;0;0;0;13.562592291591;0;0;0;0;11.840679819373;35.494777852232;0;0;14.600917625877;0;0;27.991144634303;0;0;0;0;28.632663641396;9.2994540136287;8.7053767623789;0;16.229086136535;42.448972695085;28.366783340217;0;0;0;0;7.7024914651067;0;0;47.043926795039;0;0;0;0;0;39.344853195873;25.042553480325;0;93.36283083083;0;0;0;0;22.015535420683;0;0;33.482317652936;16.878493314141;0;30.457425002352;0;0;0;112.55054421042;0;0;0;0;6.0266037164835;0;22.062266493993;57.933831708335;0;0;8.5275993416699;0;0;0;12.689787341263;24.16269521071;38.922340409613;0;0;0;0;30.88083000396;13.293749222869;0;20.367642268382;0;20.787841640035;0;16.204387591618;0;0;0;6.8412901470542;7.5456719335022;32.25351670256;0;0;0;0;10.159384517521;32.392725952792;0;0;0;32.681448872734;0;8.689827547533;0;45.314993394165;0;0;0;0;0;0;0;31.201866463996;0;60.364215032187;25.94273792062;0;59.304560907525;15.738294400716;0;0;0;0;0;53.902901607641;21.98322101325;14.701006634022;0;0;0;0;0;30.155368527272;0;0;0;0;0;0;0;0;0;0;0;61.235772222932;0;0;7.8991439174336;8.5339642485214;7.6028186757662;0;0;0;0;48.174762926196;0;38.157010434859;25.286616736834;0;0;0;0;0;0;0;0;26.272442457893;0;0;27.795365654204;0;111.61451211561;70.707723375617;0;0;5.6019136480987;11.342151567314;54.080953594392;0;19.037896390786;0;0;0;15.256982377431;28.081827606344;7.3988644194342;0;22.692247095737;0;0;0;0;19.78214511393;13.884418570465;53.116367443307;0;29.387995472832;0;35.590312558227;0;0;4.3452849361384;0;0;0;0;20.344263723333;22.584678511585;0;0;0;0;5.2430625241141;0;0;18.656504844531;0;0;0;0;0;0;0;0;0;0;0;0;0;63.193365472651;0;0;0;0;0;28.379266865692;37.689464030441;23.039937132524;0;0;43.283206902343;0;0;0;0;0;17.28260507856;0;40.341874795215;0;42.827550760196;0;0;0;0;0;0;0;0;0;41.147293021116;0;35.319359955338;0;57.897272051413;27.618206479212;0;29.946603549258;0;14.369509761352;0;0;0;24.243012295496;3.7970484388237;0;0;44.276331846162;0;0;22.067063739072;25.823849833769;22.115346451615;0;0;0;0;0;31.462727592886;0;0;26.121656780903;0;0;0;0;0;0;0;0;0;0;0;0;0;0;0;7.099807667849;6.3291781964311;0;14.412190382241;0;58.095782794244;0;0;0;0;0;44.526380771984;0;0;0;10.450751752942;0;0;45.97402128937;22.054661509806;20.74172966468;0;0;0;49.172822271753;0;0;19.752159616847;0;0;0;61.882135469416;0;0;0;25.389073752516;0;0;39.799259125822;0;0;0;15.82100161658;0;0;0;29.644887142372;0;96.086637065669;0;0;25.332886975097;0;0;0;0;46.746777370117;21.099415425314;56.016343116595;0;0;31.969258629041;0;0;4.3532670281464;15.248790119471;38.517801894247;0;17.334134367543;0;77.399533145616;42.011669715669;9.7173563987594;89.979454719064;16.854352754439;0;0;61.155819112596;25.125446037738;3.0806712644296;0;0;45.218611228094;105.45864693254;0;0;0;18.459349757927;40.963244178499;0;0;14.5458671996;31.281864884642;0;10.144083754562;9.8037935669751;0;0;0;22.529444964184;24.8117601822;0;0;0;7.4424179157608;0;3.9148843494069;37.362071088056;69.140642121375;72.643817548933;0;0;30.605566990947;0;8.6594372281963;69.160971175604;17.401276946876;18.017203162963;0;0;22.77800191753;53.340978355757;0;0;0;0;0;19.040770311592;0;0;50.418700929024;0;0;41.60973784112;95.206038812295;14.239078838431;0;0;0;83.07387624502;0;0;0;0;149.8698169563;11.370815150031;17.901917029847;0;0;0;65.929261968097;0;0;0;22.368715944441;6.6174806604774;0;0;0;21.699963991225;0;33.663042440129;0;0;0;0;0;0;0;0;0;0;19.569990882653;0;27.947615160986;0;3.9995214861392;37.658963004544;0;0;0;0;0;0;29.973095019056;0;0;25.270309839283;10.292907480719;45.733699030397;0;0;34.808650371704;0;21.718728072359;0;0;0;0;0;19.492600784406;0;28.390740244112;75.107423057614;19.989039155804;0;0;0;0;0;0;0;0;0;0;0;0;12.855966495161;40.213978975228;0;14.867110400543;0;12.776523791095;0;0;0;0;0;0;50.343357865039;0;0;10.368937889948;32.350095049703;0;0;0;0;0;0;0;64.082277042618;61.057012539033;0;45.130234757458;30.938078948886;38.160622680906;0;60.644266093459;0;9.522809892606;0;0;0;0;15.288003759867;58.232998257268;42.8046211286;69.076001924521;52.723239320682;0;117.09470099009;0;0;0;0;9.6866182093054;0;17.082049319992;17.472017569061;0;0;0;47.762763582773;0;12.823032441781;20.88070745574;3.1425129235962;30.086541177731;0;14.283726976858;0;0;0;0;0;0;0;0;0;0;6.6304229814734;0;0;0;0;0;38.341477012928;0;14.029733252258;11.568440167524;0;0;0;0;0;0;0;40.58368068204;0;28.110975542128;28.92355584803;47.953155026775;54.283898247129;0;21.655185607082;0;0;21.623801986936;0;0;0;0;8.7572326861113;35.95172689153;12.259765769174;0;0;15.535279057885;23.581926140874;0;16.691603098547;0;55.083257748712;28.587579977615;0;5.567538395804;17.795758026543;21.197791280641;0;0;0;18.441927781009;0;33.281923116879;25.744374294777;0;0;0;16.765681211327;11.439108049752;0;0;0;0;0;0;0;0;0;19.24331829128;0;0;0;178.52082762284;82.193776779709;0;0;0;0;16.312897816385;0;0;171.78032862698;0;0;0;3.2317150502713;22.307549774181;0;27.556241330052;0;0;0;0;90.586345243455;0;0;0;0;14.758940698741;0;44.376851436315;0;0;18.021663344397;20.241361441852;21.557294053325;15.662366978227;0;84.219518197664;21.337133397211;29.892146991571;18.574195076911;2.2480358763133;0;5.2137204065832;0;0;0;12.091822771186;87.389740312028;22.6477919671;0;0;13.849922925032;19.036815155346;0;0;0;0;16.403269980155;0;0;0;77.840319671513;0;0;0;31.60554744514;0;0;0;0;0;0;0;0;22.527073227017;13.602262485354;0;0;0;0;83.227813964806;97.758279678426;45.880673026456;0;177.91783624191;0;0;0;25.398768914049;20.051822814352;0;0;0;8.448315494955;0;43.316894373549;0;11.126161201525;0;0;0;0;17.130675304862;0;0;0;0;0;0;0;85.122579550827;0;0;0;0;0;37.980600661475;0;40.992434320919;38.095124187325;0;0;0;0;0;0;0;0;0;0;8.1395593757112;29.375608129495;0;0;0;0;0;0;57.908556397659;25.269594739415;0;0;0;12.083561304056;0;26.578875130258;20.073768007073;12.731876777132;3.3690423990976;23.447683144108;34.297168041387;0;0;0;0;0;22.581657091325;0;0;24.576689198274;24.429301846663;30.247665429255;12.195191812572;20.327455854288;0;34.348820999798;0;28.852361255496;0;8.3713577504175;57.828634299701;34.422263150372;35.357025390106;0;0;17.047060836959;2.9557437776302;9.2790694632223;0;32.050987084865;0;78.981365654603;8.3120627936447;26.532940386658;0;77.524135771337;0;0;0;0;6.6089546715212;20.314722451238;0;0;12.456835771969;9.8555060725306;0;0;0;0;0;0;0;0;0;0;0;9.9375002086586;0;29.296323180473;0;0;58.055392581691;0;82.047698749885;0;0;0;0;0;0;22.251011433908;0;0;0;0;54.098327024942;37.74038552948;0;0;0;26.153320435103;0;0;15.196732822507;0;0;47.002628407349;16.500231238268;0;0;0;0;0;0;42.16293476298;0;0;0;0;0;0;0;0;14.470156804644;19.312986653022;0;0;0;27.520333651062;59.225154220055;7.6442827944362;0;26.92917318963;0;21.041878492171;10.758238106263;18.285330778865;0;0;38.567145629274;26.258518592516;0;0;0;0;0;21.297622090238;108.55204026964;0;0;0;27.435817461332;0;0;0;0;0;0;0;0;0;42.039487434593;0;0;0;0;0;0;0;32.091426417796;0;0;35.52952596168;0;0;0;0;29.311818824997;20.262729714584;42.872424521279;0;0;0;0;0;0;193.10730375986;119.68719931671;0;72.988072721177;0;146.15353580312;0;20.992069410556;29.261065576898;24.545496342881;0;27.072656648637;120.1794251347;20.632528380718;43.938052693645;67.346528864262;0;16.362749699951;19.957559843251;39.435553711243;5.0858599030414;0;3.3392496605552;14.175976289709;0;0;0;32.345726124279;0;0;5.771805154224;45.95872999176;0;34.056934849506;59.346391490013;0;0;84.095087828913;16.971069359734;0;17.92764492671;13.584001180133;56.737135381145;22.526894392498;0;28.183932100547;8.1208929162726;0;0;0;0;0;23.581326741985;0;0;0;17.375967114271;0;0;42.727540533957;0;0;18.726047776802;6.6384943566512;0;0;0;17.230377634594;0;0;0;0;0;0;124.16046864897;0;0;0;9.2774577213939;26.187974696783;0;41.943776346296;80.090236606946;25.133471874151;22.912860061897;34.580029570351;89.323747390056;0;0;0;0;0;0;0;5.0286371979265;0;0;0;52.598756233823;0;0;0;0;22.982741868987;0;0;0;0;0;46.988739352671;0;5.4926053718267;0;34.982751465708;20.452392388019;0;20.405880758011;116.17190147103;0;41.351344550628;15.78375229403;35.156935124943;0;18.533137237415;0;0;39.073151213784;0;0;0;0;0;0;7.1583007059043;33.323282791533;0;0;17.79635185106;0;74.808662607275;0;0;0;0;30.00946616
697.35781227221;0;0;47.572863863187;69.189744466583;11.542362522256;0;0;0;43.2850607748;0;0;0;0;0;0;37.091913382563;0;0;0;0;32.433788188567;0;0;67.846439065056;0;0;18.586314220541;18.828107190009;0;0;0;0;22.989651746536;0;0;0;0;0;0;47.698983949749;19.081181154978;23.814441110982;0;0;0;0;0;26.554236389859;0;44.888559972559;0;0;0;0;0;0;0;0;0;0;15.116563502246;12.115702806737;35.518262295465;0;0;14.792690467129;13.739099200075;0;0;0;0;0;0;0;0;7.9643394774449;0;0;0;0;29.234837232567;0;0;0;28.231638817373;0;32.334294112256;0;0;0;0;0;0;0;0;30.520475040391;0;0;0;0;33.861160196523;0;0;0;0;0;12.745564794396;11.089946166033;45.559461284572;0;0;0;0;0;0;7.6265865151246;0;0;0;0;0;26.49757333147;18.36976662761;20.02732518769;16.060975793089;0;0;0;71.448167070313;39.077711529594;0;36.528064871371;0;0;0;0;0;9.0325081336082;20.215790573998;34.502605605203;0;10.717994649943;0;0;0;23.833976765326;0;0;13.669099833668;23.157982719881;17.004844853783;0;0;6.5361292364536;32.79894668474;10.059462525251;0;17.307199289841;0;0;12.939499271542;69.176685805809;0;17.167426490426;0;0;0;0;0;35.935425448036;0;0;8.7519568000596;0;0;0;0;0;9.346445116027;0;0;0;0;0;15.201136274381;0;0;0;0;0;28.096627639918;36.339034035701;0;0;0;0;0;0;0;22.652821738835;0;0;0;0;0;0;0;0;16.703658343738;0;46.224693997149;9.6903698701305;16.575431220889;83.865764751809;0;0;0;0;13.899269277898;0;0;0;0;29.966505336159;16.465786235587;8.2142763287908;0;0;92.143700095627;0;0;9.1112491494711;0;0;0;10.48988845523;0;0;0;0;0;0;0;0;0;0;14.24550372184;0;35.042972726317;0;0;0;13.378120499011;0;0;0;0;57.943248234754;0;0;0;23.288885882685;0;0;0;0;0;0;0;0;93.043630984567;10.361342324097;23.196606542982;0;0;13.737155441848;0;0;0;0;0;0;0;0;0;0;0;0;0;18.286966214932;14.261757865343;0;23.271296243886;24.565324039716;0;0;30.035583213088;0;0;47.545786208449;0;24.963635197325;0;0;3.6955649650238;0;9.9738000189928;0;0;0;0;66.551297231792;0;0;0;0;0;0;9.7297251854121;28.658921050266;0;0;12.705344832039;0;0;43.941109219614;31.805476129477;0;0;0;31.457147992325;0;0;0;0;0;0;0;0;59.675738012645;0;0;0;0;0;34.692032415301;33.687763467185;0;0;0;0;29.142068705364;112.54987571539;0;0;81.788701916357;0;13.567661276775;0;0;0;0;0;0;35.218007880773;9.1950030831141;0;16.637052484851;26.135717649532;0;0;0;0;16.134042387945;0;42.532016083511;82.118416920767;0;0;15.949781073897;25.195937464574;56.50355378091;0;5.4658893360431;12.014159237265;39.485240366582;34.982952666248;0;0;6.9179489124895;0;0;0;16.042064684955;37.669951081679;0;0;0;0;0;0;53.465884778977;0;0;0;0;0;0;0;0;0;0;0;0;0;0;12.046753748162;0;11.778738134114;0;0;104.84316682062;0;0;0;0;14.976836109177;16.327631403771;0;0;0;0;0;0;0;0;0;23.751008114623;0;65.85906724223;0;12.030592874171;0;10.666265981074;1.4779659841571;0;0;18.802973111097;16.508987590757;0;0;0;0;0;79.398330987998;0;0;10.115892618201;0;0;0;123.87952178325;29.990838137676;0;0;0;0;0;0;0;0;22.451851655798;0;0;0;0;0;0;45.96606482167;22.885224641516;0;0;0;0;0;42.736726126805;29.27321753908;5.6565101014118;17.430757863013;0;14.72105034838;0;0;0;0;0;0;0;0;0;0;48.640159203818;24.89268080888;0;19.851355903435;0;24.190035962199;0;0;24.956001335145;0;0;0;0;0;0;52.203053514157;0;0;0;0;43.437130151446;0;0;0;0;0;0;30.606570376388;0;0;41.002519339797;11.444257642226;0;58.22891089436;26.428667029652;15.23763187807;0;0;0;0;0;0;0;0;8.7243973871275;0;0;19.690209575253;3.6594640186718;0;101.86148336873;0;0;0;0;0;0;17.893666254838;24.120151269584;31.982056596623;110.2101292384;0;0;37.010619479814;0;121.37788935271;0;0;0;0;61.293030975183;0;0;0;0;0;0;0;11.077267818647;0;0;0;0;0;43.582462825924;0;31.960453472638;48.660244301942;19.215123028473;10.576235987917;0;0;22.644322630406;0;5.1827806198978;23.778487824239;0;0;0;0;0;13.114540674991;0;31.045934306248;10.133623810875;0;6.9056331468946;0;0;19.682191202894;0;64.706687845393;0;0;0;0;0;0;24.714055768;0;0;0;0;0;0;0;0;0;0;11.541687059684;0;0;0;0;10.33051550654;12.028470628879;0;113.99574969917;0;18.678277725443;0;3.8663791604413;8.0645416518095;0;0;0;0;0;0;45.205105541903;0;0;0;0;0;0;0;28.151181755335;0;0;0;0;0;0;0;0;0;0;9.3944651987876;0;0;29.263771180634;0;0;0;37.427131488885;0;0;17.979282215362;11.02150285457;0;34.516977243741;0;12.770011050709;0;0;0;0;10.58560765061;31.5678515752;0;0;0;4.1498198837031;13.187519845574;40.755600552533;0;0;0;9.3619032578268;0;0;0;0;0;20.874253434088;9.8631761899588;104.45887900801;17.430753669175;0;0;0;0;19.657612936516;0;0;41.256972044764;0;59.708504020251;0;0;36.656006966846;0;33.475030316708;64.705745940948;0;0;0;16.850904166028;0;0;0;0;0;0;0;0;1.3442071403185;0;0;0;0;0;6.9323182977651;0;0;0;8.7412812352067;36.526876112512;6.6128320168882;0;0;0;0;0;0;67.149009514974;0;0;0;0;14.760584666696;0;0;0;0;38.315130544185;0;27.726640358924;0;0;0;25.217901701485;15.431029655085;0;0;0;13.577729569337;0;23.347301460441;0;152.17079636974;0;21.538451531469;8.6291558952566;0;0;23.792720334074;0;0;0;0;0;0;0;0;0;0;25.887893150223;0;0;0;23.913392821195;0;6.0033201711206;25.784151258886;0;31.225218082364;0;0;21.326979294216;0;0;9.0692639320964;0;0;0;22.461534292486;0;0;8.542174039853;0;0;0;23.582618653242;0;0;0;0;0;0;0;28.924660958883;2.6169776895702;0;0;14.491185395537;70.248350598694;0;0;0;0;0;0;0;0;0;506.15106274898;80.103933389631;0;0;0;0;0;0;0;0;0;0;53.656516328239;0;0;0;53.321297256886;26.984603305712;0;0;101.66152397715;0;6.4584077484637;17.381048038403;0;68.800258077954;166.74288742025;0;0;0;4.3229602371846;0;9.1971851642433;0;0;12.802322241412;33.456933186071;0;44.372989623874;33.113766242589;0;10.509154545703;9.2152355335669;0;27.391105792428;48.068559752162;0;41.748060622519;0;0.89741703296772;0;0;0;21.071663635947;16.535432486365;37.179977524616;0;0;0;0;0;38.034387789966;0;24.994862495546;0;4.0285431465655;38.265995117228;29.488355029731;0;0;10.080170884245;78.894730657066;0;0;0;39.31682306521;0;13.623296291905;17.902858503859;0;0;0;0;0;0;0;25.533292123458;22.065375395938;0;22.228120918607;26.810510070028;46.859388163481;0;0;44.482109327342;0;57.800722370533;65.14292528757;0;47.317663585858;0;13.945158339078;0;34.130795395691;0;0;0;0;0;0;0;0;0;52.463817234769;11.584382185955;0;20.27882794518;2.3660416654487;0;0;0;0;29.974274507293;0;22.07586630476;0;0;0;0;28.131248681504;0;0;25.405548546911;0;0;0;0;0;0;26.277133942708;42.932349506219;0;0;0;66.761053745774;5.8016302829622;24.003623419455;0;0;0;8.3333901096699;30.386772347059;16.184179408203;11.508657718489;58.284227480898;0;0;0;0;0;0;0;0;0;37.556327423345;0;0;0;0;0;0;0;11.208013596785;0;0;0;23.593506065489;0;0;0;11.016717775173;0;27.20266429293;0;0;0;29.435900152895;3.8553091222584;0;0;0;0;0;7.5892916595496;28.881106744113;24.277588538702;0;15.579830926816;16.818218100059;0;0;0;45.536921878922;38.150455527902;0;8.3941332768038;40.10191267855;0;0;0;0;0;50.33076653144;0;0;7.8878626980245;0;32.416500597123;0;0;0;25.495728862162;0;0;0;0;0;17.437634003713;0;29.555620762221;0;8.2793293086116;0;0;0;17.38176738894;0;0;0;0;25.284580618248;12.565498635333;0;0;0;0;0;0;0;0;0;0;0;48.207793918804;0;0;0;0;0;0;0;80.445030557723;0;0;0;36.039740134106;39.880592681535;0;0;15.341657644251;0;0;0;11.384463361769;0;0;0;0;0;0;0;46.281406447921;0;0;0;0;0;0;0;0;0;0;0;0;31.665695941652;10.310454351871;0;0;0;0;0;19.673166080651;0;0;68.588126997668;46.888775495645;21.007103638972;11.591845630138;0;0;0;0;11.676973619079;0;0;0;12.834884296553;0;0;44.416578082673;0;0;0;0;32.626335629741;0;25.57891233982;26.998894031996;31.712780782287;0;4.8907126128475;7.3471252412468;0;0;0;25.268538847494;0;0;0;0;0;0;0;34.500210549726;14.055475408737;0;8.8492703921753;30.84570799758;21.378268585192;0;11.888134660508;73.519235458711;0;65.549660613119;13.328541129993;16.637860526641;0;24.310800550835;13.398668418257;0;41.854150443936;0;0;0;0;0;26.773884949154;0;0;0;0;0;0;0;0;26.338029215745;0;0;0;0;0;0;0;0;47.854156293014;66.374432380695;0;18.407965381138;20.698313352134;0;54.182544889694;0;37.765815389128;0;0;0;59.775543672763;0;0;0;0;0;0;0;115.01881106139;24.171195422495;0;0;0;13.494994007692;0;0;0;0;25.911268213629;0;0;0;0;0;0;0;0;0;0;0;0;0;0;0;0;0;0;41.244318012851;0;23.92038122534;15.290817557517;0;0;43.483024566756;5.4716925011676;12.85821769172;9.0650707765592;0;18.770438249234;30.651471823107;0;0;16.192680041553;18.331115315511;0;0;0;0;0;0;15.690164774068;13.369368085752;32.041368419644;0;14.632848716855;14.874946501414;0;42.018576471703;16.229207593047;0;22.158939064913;0;11.517941216213;0;0;0;0;0;0;0;10.600583893879;13.492937622;0;19.081808070241;34.043454881555;19.810483845307;0;0;0;23.875150832046;0;0;0;0;39.900239057417;0;0;18.373841449547;0;0;0;11.988121125693;0;46.336383106708;0;13.85645950833;20.984120370392;0;0;0;27.21025183341;9.0054697834437;22.386257630688;0;0;48.571464290424;0;25.285987371643;0;60.193878289407;13.349364266074;0;0;0;0;0;0;21.087082354493;0;56.552719427945;0;25.3347483064;0;0;0;0;0;0;0;0;0;0;0;17.02713268595;0;0;28.676240485883;42.975280777441;0;0;43.935502332664;0;0;44.917856186062;0;0;39.098648104734;0;0;0;0;0;0;0;0;0;0;0;0;0;0;32.704273508716;0;0;59.105496327569;0;0;82.003899372493;0;0;0;0;0;0;0;0;25.957833851785;49.519085610289;0;0;0;34.21784215622;0;0;3.2217057160228;0;75.447392078794;0;1.3776751058145;19.422820590085;0;15.385638302393;18.208444629211;0;0;0;0;0;0;0;16.372969622884;25.412564114701;0;0;36.670475511074;0;0;18.629767716851;16.022040744243;0;3.160633389031;5.0973448869175;0;0;58.723389016868;0;12.36796511863;14.141801558702;0;0;20.616857778126;0;0;35.694257415895;0;0;0;0;0;0;7.3099961396119;0;0;0;15.104494811664;0;0;0;38.806712538045;108.0233711739;38.221822007286;0;0;0;12.972876158364;0;32.495778615927;0;35.181304394276;0;0;0;0;0;8.3332951387652;0;0;0;0;0;0;0;0;24.152328369003;0;11.19199012107;0;0;0;0;0;13.139772152932;0;0;0;0;0;0;0;0;0;34.793573095717;0;0;66.532619587218;0;6.4862206971556;29.387664480542;0;0;0;0;0;0;17.67707803937;0;0;32.291284234488;0;133.70778865558;0;13.627463840551;0;0;71.64810122831;0;0;0;0;0;0;31.117115985939;15.285585068898;0;20.768183806434;0;0;0;0;11.286954785739;28.048857844396;0;0;0;0;0;0;10.989559085209;0;0;0;0;0;0;0;0;15.053157077124;11.585474540182;0;25.993437275176;0;0;0;24.633665325931;14.594633297909;10.535328098981;0;0;0;0;24.828605378733;0;0;97.35977692806;23.657704858273;0;0;0;0;0;0;0;26.140819172862;0;24.647228564988;0;39.487129035302;0;0;12.560930371849;0;4.8086399746493;0;12.552829921917;20.859197821027;42.26045526086;0;0;27.448016805293;0;8.241649840383;32.810693776016;0;0;0;10.031981838876;21.376298766831;0;4.3121724424106;0;0;0;18.715235471988;0;0;0;0;0;0;0;14.577823600404;6.6974935560858;0;0;0;48.904104250991;0;10.165104629819;48.372178433652;0;0;0;21.330566095451;0;0;0;0;0;0;0;0;0;22.436419985449;0;0;0;139.36875056462;0;0;0;0;71.329487797157;0;0;0;40.190418770048;17.650476208242;0;83.217594523153;0;0;0;0;39.596034808291;35.384993250848;0;0;43.276849822262;0;67.302012130519;0;0;64.665874827979;33.457491382643;0;0;0;0;0;0;0;14.987235828628;0;36.204463806743;9.6064331020792;7.5031544864279;0;0;0;13.203325524718;0;0;0;0;0;0;0;0;0;17.812509730086;0;0;0;0;0;0;19.306760900763;0;26.764188372833;0;0;0;0;0;7.411244673738;0;0;25.816158857787;16.256645480222;9.9685257071196;0;0;12.300821564352;84.836166512939;0;0;0;0;25.381911059855;0;0;0;0;0;0;0;12.088628346699;3.9367191009702;27.500869611197;16.896630935931;12.272337663177;0;0;0;9.9875676415785;0;0;9.0563780680714;0;0;0;85.282191328335;0;0;0;0;0;4.5447939658526;0;0;14.014839033336;14.985977216835;0;0;0;0;0;0;0;5.1102962669319;0;0;0;88.800266730744;0;0;0;0;0;0;0;0;0;0;0;0;69.536298596121;125.64514124636;0;0;0;0;54.57136621621;50.733247071436;0;0;31.767778011152;36.439898652181;0;0;0;0;0;0;10.747481947605;38.789589299004;0;0;80.261811930844;0;0;0;0;0;0;0;30.191369867751;0;72.907607782761;0;105.36535644195;0;0;20.013155862711;0;0;0;0;42.69605128041;16.379129783453;0;0;0;0;22.864404736447;26.115380304806;0;0;0;0;0;0;0;0;31.621579010367;0;33.528763544848;15.468512652092;0;38.457510702304;0;0;0;0;22.170251949274;25.033414905794;38.223067376885;0;20.841799964704;5.9091724306508;24.791541476182;0;37.355833780953;46.031841749413;29.693597205072;0;0;58.93396410867;13.63688041214;16.661050559348;12.976472286299;0;16.174374193005;1.9432735824116;7.6076368124215;17.195351567695;0;55.60960714619;0;0;0;0;0;0;0;0;0;24.770736067735;0;45.361302414358;41.154953355887;0;18.401049513132;0;10.897928746812;27.716684263044;0;14.964037214401;0;22.699273536139;27.148866025324;0;0;0;0;0;0;0;0;0;0;0;0;0;0;0;0;0;0;0;10.741575850479;81.373877787229;0;77.215892584505;0;0;0;13.964846695808;0;0;0;0;0;0;0;11.630903011723;0;0;0;0;0;0;0;0;0;53.790333867476;22.448779578489;39.047318733654;0;27.425526236959;76.036639591164;0;0;0;0;0;0;0;44.074487493571;0;24.870852654487;0;0;0;0;0;0;0;49.243473418687;56.718644784682;0;13.668079218034;0;0;15.914778251759;0;97.027836240078;0;0;0;0;10.148809593319;0;0;0;0;0;0;0;0;92.37199374494;0;0;0;0;0;0;56.159848385932;38.178829131189;14.951656985225;11.031769554252;20.90163458087;0;0;0;0;23.012701963204;0;8.9114309607501;0;0;0;0;29.576390204488;48.056274883418;0;135.96197281913;34.193505556751;0;0;21.370790757711;89.234675642798;10.520986276711;0;0;19.051210734923;0;0;50.733954294078;0;0;0;4.484774790592;0;0;75.913209467241;10.192849815106;56.73019756157;7.6617956241665;15.494734487163;23.037646529487;0;7.8592499066618;0;0;0;21.308662501256;49.961826715435;0;0;0;13.317382157933;0;0;0;0;0;0;0;0;24.981039252648;0;0;0;0;0;0;0;0;0;0;23.276782051486;42.40375894008;0;63.21432736205;25.973502527986;0;0;0;0;0;0;0;0;0;0;0;11.878714484326;0;0;0;0;0;0;0;0;0;0;0;0;31.975125236809;0;0;14.847953471036;34.270634622619;56.407487545907;0;0;15.261126825545;0;7.9657408349393;0;105.19702331594;0;6.9681312230726;10.794064384578;0;7.9314749980344;0;0;0;41.06821538176;0;0;58.486310756972;19.184514452903;0;0;0;30.566999274728;0;0;29.153096292821;0;0;21.791431637283;0;20.598994058778;0;0;14.135670602614;0;28.008672886371;14.121761355791;0;23.47929022666;46.820871875466;0;29.204947413913;22.448324160135;43.139140335028;0;7.8867944646675;0;0;33.290267520564;34.410503321738;2.3499254958409;0;12.358456263408;0;0;0;0;0;0;0;0;0;0;0;5.6106000640553;15.533113404764;0;0;0;0;0;0;0;0;0;37.424598768508;0;2.5073788153205;5.0021109989725;0;0;0;0;0;0;0;0;0;15.135449170702;17.558341554531;0;0;0;0;1.687335979051;0;0;0;0;0;103.7260425177;12.028292017527;0;22.026733046668;0;0;0;0;0;0;26.337372770144;22.336757199203;0;39.000523990495;32.163419558276;28.412039493387;0;9.852605901031;0;0;0;0;0;0;0;16.353845718069;0;15.262111324037;0;0;0;36.36894988229;23.470210337921;0;42.111734343815;0;0;13.277265170249;0;0;0;0;0;50.451519069602;0;49.3889250821;21.742802303263;0;33.926933090189;0;12.300673056714;0;0;0;0;16.543738606206;0;0;23.814947895863;0;0;0;0;0;0;0;38.072887476175;0;0;0;0;0;0;0;0;10.653225264636;0;0;0;0;0;0;0;0;0;0;0;15.064529315778;0;0;0;48.083186141822;0;0;0;0;0;0;8.8432631510813;0;0;0;0;7.7209982279893;0;0;0;14.364494715788;0;0;73.325369866542;0;13.759321781839;128.79394904061;16.07482091326;0;0;50.510415766977;0;0;33.296089599392;55.283577205324;92.313217908098;0;0;0;0;141.16207692972;0;9.2499739867097;22.668175163138;12.854481740276;0;0;0;0;0;0;0;0;0;0;20.830976605608;0;47.98486500325;0;0;0;0;37.757084547082;0;3.6874988367103;13.754772898209;0;0;0;0;0;0;0;7.5424455470271;0;0;0;0;0;0;0;0;0;0;0;0;0;0;0;0;0;89.009858319267;0;16.202991248988;0;0;0;0;0;0;0;0;0;0;41.506602585402;0;0;64.243005165907;0;53.376832480707;0;8.4446155651911;0;0;0;0;0;14.69280831589;0;0;44.055308477721;0;3.5855579734722;14.355665709125;0;0;35.402224928496;0;0;17.584180603601;0;56.038652377445;0;0;0;0;13.472606894158;0;27.708195842864;0;0;30.840234528099;66.087819524736;21.779924461205;0;3.1620754435701;0;0;0;0;0;0;0;0;0;7.4688317397461;0;0;0;44.63917948194;0;0;0;0;0;17.890061883186;14.297076689625;19.445266839359;0;0;0;85.70749684533;104.69818066085;0;0;0;7.5899785317773;18.582028125824;28.828926823348;17.011868139947;0;0;0;7.7523630378817;0;0;0;5.0433770202456;13.490838159313;0;12.670808244903;0;0;0;2.6713520764671;0;33.444329835992;0;0;0;0;0;39.730656852542;0;0;0;0;36.163033878628;0;0;0;11.124538973986;14.012944162097;0;54.040861412975;0;14.497151294393;46.220906262867;16.517765495331;20.690065589364;26.307637114532;40.691014476393;0;0;67.134658627726;62.718670840024;0;0;0;0;0;0;15.445676334242;23.840004128785;0;28.632318729013;23.031889829501;0;79.016453974462;0;0;0;0;23.401602397015;12.176779861287;0;0;6.260221667361;0;7.0953808299463;0;16.516197375898;0;4.0970872450442;0;0;0;22.939746419502;0;0;0;0;0;23.701392016806;0;0;19.851804320056;0;243.62734565883;0;0;0;0;0;0;0;0;0;0;0;0;0;0;0;0;0;0;0;0;0;0;9.5315421994332;0;0;7.1899533680405;0;0;0;0;0;25.50095625942;9.3606092021146;0;0;0;0;0;0;21.190589102311;9.8910725569649;0;0;21.746427444227;0;7.0370142941366;0;0;0;24.734698867249;0;15.011191699322;18.315815781714;0;20.344263723333;0;0;0;0;28.1954631309;0;0;0;25.027018693883;40.990433261778;0;119.39075159776;0;0;44.422264341823;0;0;19.189142734441;0;0;0;0;0;0;0;31.295391849164;0;0;0;0;0;5.8317723743632;0;0;0;0;0;59.211860191864;0;0;0;0;0;0;0;0;0;19.254904529653;0;0;0;0;0;0;0;0;15.02893056521;0;0;18.038118695161;0;0;20.865315543882;0;0;0;18.346063358753;19.17509461606;0;18.354616771114;0;57.182132367016;0;0;15.428656044752;9.8136849879041;0;0;6.1894272529683;73.140488414906;46.711941255562;0;26.22299096495;0;0;0;0;0;17.424227801026;0;0;16.830420618362;7.3950055644313;0;0;43.013692894763;0;0;0;0;30.335541853537;22.520099164046;0;0;0;0;0;0;0;0;0;25.180436022777;0;0;0;0;41.539114386907;0;0;23.030531488116;0;51.936402659667;0;0;0;0;0;29.785002596833;0;0;0;0;0;33.768305325797;0;0;85.366820862116;0;0;0;0;0;8.6928580310881;0;0;52.874187925078;0;66.929610179644;0;0;0;27.495450497362;0;0;0;26.426400807114;20.291183583732;29.011696209807;0;0;0;17.291548692437;0;0;0;0;0;0;15.851609717688;14.103009226247;31.591646181884;33.335346622216;0;0;22.472470339253;0;0;0;31.825564981135;19.951013902972;11.080306704951;37.202575140519;0;0;53.854617836797;44.06638746433;0;0;8.1926488356998;0;3.8841446888742;24.657018789566;29.635450943345;0;0;0;0;0;0;0;18.60882013665;0;38.207041126329;0;0;19.753122372872;28.70915189565;20.965766509844;0;0;0;0;0;11.003775504095;0;0;28.932243598421;0;0;0;0;49.954249571264;0;0;0;0;0;0;0;0;0;0;0;0;0;0;0;0;0;0;132.29875040414;0;0;0;0;9.3033942136619;48.629088051226;0;0;0;0;0;0;0;0;7.0310732017572;0;0;0;11.339981182511;0;0;0;0;0;0;0;16.405503093721;27.587241222784;16.593620687322;32.645328088307;0;0;0;39.481551576631;0;0;20.239618883499;0;0;0;46.319057799377;0;0;0;0;0;36.756814311684;28.711794551481;21.715281554001;34.324141805797;0;0;0;0;0;0;0;0;0;39.375053584501;0;0;17.882719775622;6.0106900958011;0;0;0;0;47.171471173286;0;0;0;32.882895798232;0;0;0;14.414265464272;56.932150009873;0;0;0;0;0;0;28.870527883083;0;0;0;0;0;0;0;0;0;0;0;0;0;0;0;0;0;0;38.787607169923;20.710614833552;0;0;0;0;11.427371871127;21.729114260332;0;0;0;0;0;30.054308451996;0;19.331854417583;0;0;0;49.863667802632;0;0;13.898191343786;0;5.2114726738958;27.664027817679;0;0;4.5172897125244;0;0;0;0;9.7132217638427;0;0;10.136838499705;11.678408567717;0;0;11.373741839215;15.767372354726;4.9070544076414;0;0;0;50.338362488029;0;0;11.492885676427;0;33.953964977065;0;0;0;8.267521380795;0;0;0;0;0;14.577562666155;27.428169990387;0;0;0;24.937155722855;1.6903376794303;0;0;0;0;9.8651409908302;0;25.948562384323;1.8123885973846;0;0;17.236935095699;0;0;35.9481267469;43.850902485891;25.328549801052;0;0;22.635414078248;0;0;0;19.001325613864;0;27.94273987328;25.240922098872;0;0;0;0;0;0;0;13.881770453066;0;0;0;22.776019758783;0;0;0;0;22.128466644956;0;0;0;0;0;1.6652871598223;5.4438800923601;0;289.33275584386;0;0;0;33.626138211275;0;0;54.439554340728;0;0;119.7256835885;0;0;0;17.235813601447;0;0;0;67.1333080531;0;0;0;0;12.516511904347;0;9.7194175260569;0;51.845509634039;0;0;0;20.891488605564;19.308925011854;0;0;0;0;0;29.096090996196;0;38.577174390507;31.268135370539;0;0;0;0;0;0;18.42038643832;0;0;23.826891514431;0;0;25.457710698795;0;0;20.439774325807;0;14.264931922557;0;42.618345956689;0;0;0;0;37.150380330252;43.941624943213;12.11520739035;0;0;0;36.344227199945;0;0;0;24.52238870599;0;0;0;0;0;76.903180013695;24.367247396826;0;0;0;0;0;0;0;0;96.525855600911;0;0;0;0;14.281777146237;0;0;0;0;18.459610415107;0;0;0;0;0;0;58.723598573923;0;0;35.777572281409;0;0;42.554987939277;43.396000693608;0;0;0;0;0;0;0;0;0;0;51.859287240578;0;0;0;0;14.279809507393;0;0;0;0;0;0;0;42.690300203709;0;34.258056644276;0;6.8424985697667;14.724070602459;0;0;0;9.2153218563553;0;23.150588427937;0;0;4.4142400786194;0;0;10.479069630615;0;0;0;17.121391037832;0;0;0;0;0;0;0;0;16.332354826795;0;16.573682257586;0;0;0;0;12.594038704685;35.905964444643;0;0;0;0;0;0;0;22.192023598665;13.509994486099;0;0;0;5.6113766078953;0;0;0;0;0;8.7780501289593;0;0;0;0;0;0;0;0;0;0;41.105114499451;26.329833844722;13.290527101385;0;0;25.943503559943;0;0;0;0;37.659188533076;0;78.999525617662;0;0;0;0;0;0;53.272398368072;0;0;29.686655859301;0;0;0;0;13.845912127173;0;0;180.38846577956;0;0;0;0;60.365725542194;0;0;0;0;0;0;0;24.751237240333;0;0;0;0;40.510167125851;0;34.983567998581;0;5.2311378014416;41.583618920464;0;64.559631144188;0;0;0;27.597219489978;37.559057816048;0;0;0;25.116843871102;24.934229885973;0;0;25.398848496273;25.770281735838;10.648811045119;0;0;0;0;0;0;0;0;0;0;0;0;0;0;0;48.214898251024;0;0;0;0;0;0;84.735788855978;0;0;0;0;0;0;0;0;9.3345159359319;0;0;0;0;0;0;0;0;0;0;0;0;0;0;0;0;60.830143110619;0;21.848108874338;0;0;0;87.032437301507;0;24.364970356131;4.5962865093548;0;13.350382245484;0;22.615827246488;10.006571498618;4.383769676967;0;0;12.129647296605;0;0;22.718807521945;0;0;0;0;26.359982518425;0;0;0;17.989981260546;8.8443048305104;0;0;16.895170794373;56.154242433792;17.541048649991;14.77311370939;0;0;42.080491488388;0;6.0701328848842;22.795282517252;0;0;0;0;0;0;0;18.011521871351;0;0;13.154053632624;0;0;0;0;112.09692625663;0;0;0;0;67.879775946399;48.466147849818;20.650216964461;0;0;21.853567077061;0;0;1.6311468579115;0;0;92.889973223907;19.506683347377;0;0;0;0;0;0;0;33.491634501806;8.6858278873276;0;0;0;0;0;21.113962207471;0;0;0;0;0;0;0;0;0;14.674552238179;24.411579430341;0;11.238802507083;0;11.523211779428;12.819078937725;0;0;0;19.383555448809;45.066943683652;10.358229861173;5.2708922418336;73.501113630804;13.34585698972;9.8054295821663;0;17.30771476527;0;24.697086764351;0;0;19.652789210755;2.149889212357;0;35.861808053441;0;0;0;0;0;0;0;0
697.48160415501;146.37765445818;101.41110963534;0;40.635246750215;17.954786145731;5.2100782158991;90.10433915134;115.74635486279;47.245785290141;125.69023041941;116.12511563933;240.316919544;191.96771667984;74.680022437669;166.0885308932;130.97056141277;87.160152377671;112.48315673535;120.91825233979;70.276793165226;14.766602752518;0;41.751843651667;102.84091816177;0;60.673095079117;31.009291082976;17.623108329849;33.54837121071;0;0;39.008823377885;28.922465100481;27.789528253483;0;116.64405051706;63.743883308296;47.60151571904;0;51.440080730121;57.918983505819;82.843853652034;127.7215457544;34.759717944433;0;0;144.32126391941;51.901462034724;182.09954864458;74.066123954723;0;64.442176214518;49.859639408806;152.67232391372;72.75222211437;8.4425540442194;78.295361550124;112.76687812285;37.692581798172;0;40.658343212937;28.039197924163;20.60059213137;52.248686497996;0;23.513754249989;22.571377257267;76.822072215282;41.332530502425;28.34147124387;29.842088727401;35.269173324975;76.831312286864;147.86657703791;28.543414845018;37.587797289892;59.600283382818;0;0;36.499127846464;0;44.832537556869;0;0;0;0;46.851732285106;0;0;0;0;153.45845326371;23.592736974908;89.298673859045;109.63818629197;205.54605639447;209.51278969388;0;66.875136299914;55.831308629057;0;75.767610808874;0;0;32.918931266347;136.35996758659;78.986598725835;32.561969593884;0;81.99805820859;16.898824362233;0;35.260225193177;0;0;70.372593753195;0;29.989676398841;34.137749675277;74.136811890105;0;0;0;53.843956242315;74.356369412449;0;0;52.933602541266;0;64.501764813908;120.5063677489;0;17.884537236939;70.03468897991;0;130.78943372774;93.962398254906;30.518928996888;0;28.752171337669;181.40922111039;72.73945702428;47.011757302059;0;64.166064575195;69.195416415462;0;54.229442249449;75.25684178087;48.097348725906;52.014819552747;0;44.856325528241;0;92.774163479694;32.95341172065;0;63.366681270868;41.612141039588;48.67270154696;80.757158574164;89.593415991551;73.490974643305;17.715323080546;49.238699356601;0;243.64654400937;208.40201050038;0;0;0;71.431366894614;36.822257268543;133.14556084768;145.90285238153;54.70122168815;154.07133823452;91.14048551386;75.969823122579;95.096129250603;47.445664627024;49.457341123617;0;56.626009943874;55.446767558192;64.310378945375;101.87725612239;0;80.696221516998;78.33244582159;0;0;39.39115973462;142.36479759639;25.772810191491;0;0;19.304935791102;0;40.18548513944;70.359577071499;35.867853360435;0;0;25.536418075265;41.094269474971;107.54521430547;271.1742267809;0;159.68763068522;87.313310883503;36.933107806912;0;79.919140528194;31.177831770256;55.359662711082;66.016626957792;64.909447551748;0;44.599430007631;53.228212689163;121.24826719738;0;51.006817593462;36.919380075104;42.51099708302;129.50472360037;93.516275535401;65.627527406238;108.39676891969;30.986147265936;38.955970772935;3.2605689653232;0;34.562842649363;43.419016562518;66.84703991754;44.910605569304;91.555217566422;0;107.63313834555;0;36.363290739372;0;0;0;83.946718360843;126.43192267061;0;0;237.58646062488;61.931394806653;42.665357267116;0;0;0;29.753250257338;114.56960446417;58.161042423848;49.716189009682;85.819712032054;47.283495579997;0;147.9506471096;0;23.299360914023;50.042174472695;117.16550938687;0;74.532911644154;214.71607150285;21.604501016202;92.167849997449;8.5593355800619;0;0;18.790055363637;38.227637589346;0;98.414145675671;56.370385560336;119.83921764619;0;91.918482186482;0;50.738867654095;0;0;22.753061418536;12.286555425658;31.677558335522;43.470217544108;65.330427987424;0;64.36198108947;49.003855220187;31.465849080377;0;19.790218131471;43.083560318336;9.951246561056;30.51110968562;0;30.755249149691;89.617450401826;81.52531626383;42.147348467357;0;0;39.395019087349;0;46.585908062254;0;148.51686780916;63.296441429395;0;113.59262275133;50.010915231874;70.569813995399;28.658921050266;21.648303702552;0;130.2297845284;35.661257197807;141.31451652333;0;42.02866488538;371.1116616528;0;0;38.197965419252;22.792832606629;0;90.082054754455;45.401726026496;46.843173820245;79.512884731416;86.494771796254;195.67984714049;93.120382393358;0;68.166636853042;0;0;0;0;0;0;0;34.002068310331;32.757436226168;32.41645844754;142.32113316268;0;69.631184009562;0;63.259489555379;38.129806691627;91.845162912421;0;3.3969778213565;53.504657827424;123.67753287987;284.37889428564;35.218007880773;27.585009249342;0;99.01075137326;66.819888966044;59.229298318312;88.428372727989;47.74900102476;42.086766306938;43.53630485636;68.333080421354;21.825639832328;123.81917551334;0;0;25.456273104697;35.274312450403;0;34.669125683858;24.526426507886;50.829135234583;48.335380448747;0;10.38054630809;31.160631582251;0;24.842514769925;0;0;87.765618405432;78.512108570236;58.33962495097;42.610558611189;78.497693977166;32.358033342764;0;32.033408223004;72.529540417383;67.238482442282;0;36.412578177702;0;58.675742395859;225.50062086763;43.846689282003;18.734675270632;0;0;0;0;0;19.770538847189;32.661973190438;0;0;59.994485767836;26.453653379424;0;0;0;239.03153953106;110.44006347374;88.196923754044;29.622988403984;72.978775180333;0;49.753293190164;0;0;99.595491136347;10.069286613836;0;6.5126284813537;3.1338135706794;0;50.362816126411;69.490473605994;44.803587255534;156.80702383543;98.586772710783;0;0;64.262942024679;46.803052635231;26.130119431728;33.864794553497;0;0;0;0;111.61794356284;99.310366517782;15.316484230779;42.261951382705;59.357092365913;43.601558576656;67.512824976274;34.509295353905;176.82098318672;0;0;0;69.091586653295;0;36.627375577645;38.41726361715;0;0;0;0;0;0;37.596746295096;191.87668521711;0;0;0;0;130.48760677147;0;46.06917084099;0;0;68.506622339321;24.086138137981;38.416454658206;42.351329463801;0;135.96629752287;49.496483755095;61.983689807358;0;64.281448278722;34.181363787005;66.764856997468;0;0;0;24.612987766083;0;16.885061343152;11.637062606549;0;49.890949365457;40.292256085998;23.26145803461;0;0;0;114.37403042286;36.579918311899;87.024276034109;0;0;127.10710461657;52.216803855783;44.801618348218;0;63.57765650851;52.352249061902;202.60512254351;55.20034069565;24.35470813478;28.059769839195;22.622247669504;105.24610565693;71.081712438038;65.258960236361;35.275241203095;107.80595373006;59.423350092193;48.452556221029;0;0;17.082756280754;58.161124034098;0;30.712895086226;10.814672492461;0;0;28.204901141946;43.48711425392;9.8343076296649;88.748625766719;52.895888997165;53.440673708735;0;35.135252534547;68.434732554786;101.03095683656;0;89.537737224701;6.9170054143001;77.539220437631;55.321447866018;130.53900651683;155.19385545816;126.61014396344;100.12724296495;10.683477787988;0;180.87685472169;20.690892382458;32.626945974112;43.353399999836;0;0;0;78.614917558476;40.477037324548;0;0;0;31.650127825446;0;0;0;61.572497621122;0;7.3313069116721;93.806062844371;0;0;0;55.878461220732;41.284429952832;54.086465662452;74.933855582442;67.083805792577;87.151103049283;22.530699083722;23.676434228427;51.816570504467;119.6009207401;0;35.379980124559;0;0;121.86056672063;0;84.768567433826;140.87910458251;91.05570563691;41.337987551819;74.512645225052;23.66549180348;0;0;26.190008775116;19.264672300599;24.047259073042;68.730348917554;60.536403399666;43.333985573455;24.910199067746;76.337616358408;41.580484165876;155.23362929462;0;56.826139667224;0;17.912408553864;46.243401038214;0;0;75.352623562075;51.700346130796;0;0;0;35.978691936572;0;138.51201194897;0;0;0;90.910600837048;39.894003155462;37.096891598324;0;11.20656278291;0;16.268864595632;0;0;0;0;0;0;238.84360377288;0;133.98060509692;57.790649598111;99.745545231867;0;57.358186083908;0;110.43140021057;69.959058879115;0;65.474889637455;49.302702139084;76.984514505248;75.778939579999;67.68832617588;0;0;92.807960030009;0;0;0;48.901142602265;39.012762076025;0;40.074303733035;0;0;15.939733677342;34.117635746535;0;117.41486312213;84.59065692685;0;0;92.995875476019;0;0;0;35.287413689838;47.519506119267;33.533979035888;85.801264321122;0;0;0;25.701074037996;0;0;20.383295999855;0;73.828613114845;22.961678777496;117.95553565951;55.131075032005;41.283363953309;0;62.959001790764;0;75.779805905431;143.63681531831;69.171250688418;83.413898796741;30.166388161763;74.907877940557;30.797017863077;69.54930557655;0;12.46802958056;13.819853236048;73.345696506933;84.957162609489;85.181762506226;0;0;51.856097350704;32.814804099113;55.901106995019;87.37638865589;0;0;63.911235019441;0;292.33331987545;72.475168315503;0;0;175.67517108397;17.724970154142;22.593490409161;0;0;0;69.192624805358;0;38.850140317548;16.244565606704;84.663272717206;137.24493345499;97.922141897437;205.82999547821;0;214.34174156829;0;0;118.50718759896;0;0;50.3201750001;78.740413379819;0;111.43829484724;73.448621579682;115.69666870205;349.60940480225;69.492085962873;0;43.765683609724;0;0;81.325696830851;95.921488710696;169.21560141425;0;67.608694659689;0;42.393784230801;30.202564521008;108.4781914715;0;61.743561056879;73.541015167038;262.34987177438;61.502940883033;0;68.405256839605;0;7.9245057204347;0;0;25.824168792755;0;55.465001212583;8.8706277754581;25.681555868643;48.413722254962;70.528180586782;0;41.58061627103;22.880098069662;89.005126902942;0;76.116227346439;51.779238779109;41.133219973884;0;73.776565729909;0;0;71.702060982036;87.030051963771;0;79.339952097531;0;67.113981982368;32.275299499985;65.769865735943;82.640567455322;73.278016725876;72.860167261403;0;131.01454807357;89.868307804215;24.029543098124;0;0;49.932810986269;0;48.506889791728;71.19916543725;54.665756182132;0;123.00212124668;67.68042269961;131.71565737255;0;66.495116257115;47.468352885246;25.045210878003;0;130.71627031227;0;0;0;0;0;0;101.34524339901;0;0;32.22830183605;18.656318687585;59.439923397071;89.106263982567;46.022582592405;26.312897646481;21.462606531296;130.85809734089;0;98.909275135053;123.04914751589;101.31061591969;0;306.01120072131;0;92.676536961493;97.756808192655;45.912202365594;28.989487054618;21.866748691443;0;147.56094471888;0;102.90634688284;81.67307019538;47.785722499275;41.280389225557;16.27402563118;0;16.171354410205;55.761555310119;0;0;47.861914232986;127.28137492944;68.698732493204;76.197619188001;32.682373628639;106.66418843875;0;52.207152802568;130.98055660958;123.24048891048;115.1957136864;21.148959772491;67.894935525339;38.630466606658;70.978235405296;90.74322705932;139.54884897572;54.966038673495;156.87055760233;50.925055354573;44.53139659782;23.137852894719;33.844158626665;48.174415729059;28.85312986063;88.511816950459;63.650981715735;50.203677354654;0;35.759386238902;31.919108117844;26.768453792605;0;0;32.25553227323;57.537771999716;35.52724975772;124.42680248886;0;66.929147945195;73.207606559363;37.214715072753;43.492392524277;137.57762048191;141.7822083854;123.90830186638;74.799031612689;55.841894605884;89.329181038396;0;24.588629334742;54.485875303605;0;35.435921189663;56.393064366138;23.113252885776;0;0;96.864697601517;110.61368068026;0;0;66.538326932173;84.76467384103;131.16933132461;0;24.806509695596;179.43761907195;45.014315600812;40.91548786157;0;105.69420772195;0;39.802395314548;0;58.824590061148;74.827554509486;0;72.056723447756;85.967717713928;0;121.57443232307;98.032801445377;46.759868231377;185.47518158206;77.811964400937;68.050953312395;0;32.410932574358;0;27.055189988769;0;0;0;0;28.738397467844;13.044446530762;34.868119369485;125.62795141519;128.42290997123;32.574959433109;113.97968895456;65.251713238936;67.195519341743;38.387510925553;30.042474185598;122.84321512185;67.438751511802;37.579588563712;0;0;48.870389456708;68.632192714908;53.113534239648;41.40127516911;117.27067457;0;0;151.06016766057;0;15.519481044066;125.60132434466;121.26254845159;80.95566738766;0;0;0;0;67.598784411104;72.621861012034;0;0;76.843196751042;70.25918971119;202.50724845343;0;42.454399765304;64.571700810812;0;0;192.40179697453;77.399504369164;66.304423702884;114.68395968951;61.946992527638;173.91295867693;0;109.86638789461;67.292668315782;0;0;27.271445863966;87.265601949165;68.09564109748;36.211763061279;0;0;100.8116369634;24.25496405652;32.920767344797;38.789928343541;0;0;64.510639328473;0;32.184250850347;83.295630208284;31.046642073716;100.54547876984;83.878598029056;54.422823388361;48.802346438501;17.816526635242;37.634717316302;0;40.046677272382;73.048467594748;31.967016713005;43.040395750802;13.221554973476;0;28.697824205885;0;44.482829856183;70.557945132259;31.999987150499;0;0;16.036395556986;0;20.881688582004;33.015421537757;24.133364154889;0;0;31.178910787129;56.249330578097;84.349886840897;0;66.431233688032;156.57131008905;85.124754748101;100.52398908267;0;0;38.667848449265;35.78736304476;184.77017485676;66.694352535867;0;10.748095680771;214.84159616622;83.332987060169;123.32253083575;106.12909855259;0;132.9821172695;0;147.60414352358;74.247696042288;55.700901164813;0;0;0;26.801490592832;0;0;99.420632459601;0;0;40.545809488377;28.513098876055;0;192.29518980685;31.388591840307;44.62632340253;0;0;0;184.49315036903;86.290972689288;80.795191849945;80.992461283861;0;0;0;27.685051299519;53.300111121776;66.16783739331;0;0;0;0;0;20.116514819983;45.519437916125;0;96.938467691766;34.579739269761;0;0;26.148736635334;41.982942048399;42.814211233889;0;0;0;78.259624437415;86.773244431319;31.553107933868;241.30904355171;71.526689935209;94.963946682379;95.984723148833;81.497804936946;132.47667933572;50.998568660669;63.636432320635;26.23665049272;57.611969385647;97.293456752521;124.39814418683;50.066529988516;79.495580530494;41.241927236971;122.03096962812;90.980779877578;22.188936005627;56.074626066453;49.232428906768;45.95320376835;49.468355444703;72.348774945055;0;21.21297134307;29.296706489791;37.608988052084;20.642079449065;0;71.531486751417;34.852876353479;132.80496222648;0;0;55.903118946315;76.825950813667;40.331767350987;51.305882273735;28.71841779085;48.645645120266;72.76678042693;0;65.900661836047;62.260227647507;0;69.230771888801;152.17555359732;138.41073865812;44.715931504979;45.837549851931;0;12.989219103291;0;0;80.370007007708;23.369261995539;43.131052378309;72.824967061699;0;29.902420850776;0;42.185980468075;94.206082877724;0;36.157736059465;66.492356370639;93.676495664249;0;88.177028962978;161.61701673021;0;224.55725138075;145.4080713866;111.37069106708;89.399448037438;121.18909710569;0;63.684685981474;0;126.96197565104;60.408639724911;88.710637221362;32.119243120732;30.534063506103;57.77798657964;0;0;79.438551459856;46.6952146818;0;87.957798126659;76.572350743238;149.47672550754;0;0;0;20.508893085753;41.813407849992;0;0;0;68.35262194987;0;106.16043498108;28.949050141523;46.480006898675;68.782952461135;122.57608459646;36.511858457307;0;48.140935229569;96.47503368777;117.23536400755;192.26805619389;65.320891743875;0;101.28593994699;62.45967787721;37.813323622834;0;0;0;66.58160867964;0;7.9827712282938;0;58.880938400837;36.45083781388;0;0;0;0;55.986822866032;66.477185694767;0;82.301152323564;52.353608807351;0;76.006721786389;125.71816865595;95.932836817843;294.2871393099;125.3046781537;70.254222167404;0;0;0;67.336957155376;0;106.64864233108;142.4492704892;74.677986554986;130.50081930622;70.168429798611;181.46484124593;106.50417482937;0;96.637595366425;59.273052291821;53.20191895108;0;82.797748079622;130.43642367345;0;99.439571658461;67.368614565111;31.027027802514;98.01462954187;66.670985896943;62.335408116564;43.65686391828;144.94258820783;0;0;129.7440262277;31.375270114671;52.570167794504;26.779370326755;90.431584454631;44.123742311692;0;0;0;52.503112829808;82.966418091768;78.093595551731;159.03335116636;29.947889111169;31.560563779886;61.946006587302;31.086434236146;59.878974026385;0;12.867620981844;0;0;0;16.936993488143;55.033426454378;7.1543709953745;58.569657791243;42.028936906484;77.821683117253;50.355108359637;30.517570965776;0;37.711827362038;68.724504925344;176.27694637245;0;92.541329600547;89.717102224067;0;62.07898079839;58.28949593925;85.78958985566;124.27634639721;0;136.69627932354;81.934239908005;48.437908697451;76.851745483733;75.99771697227;0;142.46598284306;90.511799176578;165.13758998671;191.86571384661;0;64.698471546408;57.466572815081;0;141.19757876904;71.859284982273;41.065268298444;59.488730122489;0;54.093999981835;0;144.3212827866;85.523598178262;176.66483163091;0;41.70522464505;103.60591417754;120.62921703984;0;53.830638132871;0;114.42203836568;0;84.89373247954;0;0;0;241.22290891132;69.721451752495;0;121.00581198225;0;94.237825626047;128.17259315979;0;0;41.310235022233;0;0;113.35211459524;149.29935126765;0;0;0;70.148201249166;0;0;241.61539483766;0;0;34.21784215622;212.28355937446;47.261096016749;63.053383299303;30.426157369881;108.02694774918;0;86.793531666311;100.58246377008;41.000448793449;27.018681896886;34.153136682899;92.29139713771;47.406927663086;44.571137031095;73.037706048894;0;0;195.57992415576;77.15481575715;107.36808338461;29.883818465484;79.250856960044;56.114962525842;90.975473110964;104.22984798172;50.04200379417;69.930454077084;65.332843316668;68.585744541973;47.332488235662;63.562029314779;170.11787838836;16.541799723061;0;35.658289043324;74.455180391842;30.569757375554;65.651864413255;93.211427419415;29.684675379686;0;0;100.76306001906;130.44889515013;44.834534276516;130.78269283101;47.027780689613;167.86866193109;130.84893089905;123.43998453731;0;0;37.859318164301;22.498561661576;48.432645310763;0;48.896457797937;0;34.492863762673;24.553404517825;80.22962053911;40.17942168434;21.704619726493;0;66.334358001107;0;50.78804844888;94.967560838628;28.33034475713;0;96.481395858637;74.609015673368;34.562683116518;0;165.55832476246;51.013536430468;123.38086025156;136.64388185185;0;0;132.63925912375;80.27097369698;27.793917217187;67.151940726422;18.402155800646;175.32398195121;62.408795710677;154.87070707329;45.118142769455;93.673859541872;328.98820490901;0;0;0;89.386112076859;14.602251522089;0;60.323671642348;83.373672316637;52.886231105489;0;155.78531073631;72.826245764388;69.534864756576;72.52774052274;56.625012047874;73.02751085636;91.437687088853;0;61.405351369045;0;0;17.396489499063;92.941892856036;0;101.78300064452;158.81018371272;0;88.175658991103;76.405668049833;0;0;74.904833102324;0;133.62606881215;16.416791285319;21.809413431351;0;0;0;52.600395678266;78.539406112439;35.658579743123;28.669256819692;0;91.984771771803;0;19.752170875043;97.640348388059;39.219744417233;10.318109352934;82.922228144582;0;34.055166063659;0;58.525791407278;70.138042744238;85.443411832728;16.359131621914;74.086775692316;104.60068528405;0;42.303653261865;0;121.19721339018;88.254056056095;77.482149923653;43.761103260739;100.7456711146;0;46.764700985285;83.928859738793;88.306768562029;47.718839036559;38.298003957068;17.283926247007;45.049768978118;34.705894243232;33.45450583895;0;91.675031328411;17.109249502002;56.087367697703;47.982498361967;136.96490645338;151.89105784383;0;47.497702110649;42.539006758125;25.545808708041;28.372352516887;0;79.199761122162;50.912944454173;59.230693552953;133.40995478133;0;49.196977289743;59.912908549012;32.698751827615;0;40.865417118067;113.49857637912;88.746956047807;51.999949970125;0;64.731572965816;16.418890141551;57.185482664412;71.454399778879;25.291884906454;61.896018511686;0;21.80865617147;22.347948710778;46.884585469789;0;34.89541040811;107.69157099805;113.42427363968;34.311265031977;0;44.67812168695;128.36024311095;51.753079171397;40.69654826256;8.4799626374937;117.92666052022;73.18067447403;126.71657808114;133.0788066201;0;9.9441427058502;35.519823087562;91.71862578333;59.163193238721;67.877089092383;114.05227640539;61.068314366914;0;73.471949884331;51.136845634125;108.2340107847;106.2631195111;72.934513908814;34.675938542304;42.06800153106;100.36404165216;27.828327731179;76.406112592478;100.81021582503;105.39443910499;61.867057909014;97.898348681732;0;47.350138625244;66.523660004129;23.951585898073;0;88.965899615135;0;77.575476030614;37.675824906401;59.328713422452;0;35.365875784976;214.61379640182;106.99871633217;41.805722784046;55.983902791317;106.37146296146;82.288966193766;36.224993090631;87.291816431385;97.18402997951;126.36840148101;0;96.322145801477;47.318709373408;27.680300261314;0;43.57254691693;0;0;0;0;76.989693806852;0;163.2593934083;93.134965506473;0;143.99502650409;125.49680690801;159.44203283659;0;0;62.640315286316;66.01662762359;0;69.147517200448;88.725889040741;46.45723289996;35.821656268549;153.72939711058;37.190820801941;90.712481886934;0;131.22633750519;0;86.44334398704;58.256087983538;58.282276958609;0;108.93727588099;0;48.018471666471;54.937018238973;98.459950245364;0;107.38443216439;62.003522612991;15.707965643517;63.860224938709;64.938289643071;69.395277309251;69.416782706493;87.284002578375;33.661833184911;50.155128823929;0;0;0;4.5675600480625;25.015183561215;0;39.17443512933;43.875794211274;27.379094279238;52.373469235734;0;0;0;26.344109297786;38.163382097175;28.524921274227;50.461581203345;119.31828911955;55.218886666908;33.106771370431;103.60523320008;39.328647460758;17.260852443722;35.580709723123;0;46.760146386313;18.900267272497;53.584243184805;112.69346401854;112.33274340549;74.818118772711;109.88305854672;155.63873313007;200.63799323519;105.61789813768;152.33586522001;97.299907178026;133.40678664394;33.501801705659;73.940357658634;87.683909247441;43.8306666019;24.48369193731;142.62489642374;0;217.10218106081;0;108.63855852647;112.8910902604;57.522212126926;175.73788052522;57.411787602235;72.776158448505;0;66.40547488881;71.901289510079;157.57507446678;121.25275938133;48.889918804972;0;0;4.6043062133259;0;0;86.398597929742;131.7529868137;97.470170178993;43.963978872482;82.784660648172;0;53.250614310166;0;71.185917356779;151.84351006775;5.0921281254956;49.974607306082;0;0;47.966660481522;0;220.54496459744;11.557472615492;25.085844682836;25.64740010224;0;0;112.41191856292;71.071528121968;0;102.81070945707;30.2030081164;30.960737497159;73.656962158911;0;0;39.840158176001;162.37951067593;0;31.869497463556;0;105.20643824762;0;122.03143818726;0;129.46097070849;49.194255273155;142.00724524944;89.187307119078;91.99774692742;106.99299466139;86.144240970389;0;94.79110962126;92.470598902467;122.90382586746;121.83655864061;169.77541591448;0;50.326949052231;179.10506571663;194.11578896368;0;93.925809810662;33.354268271209;39.723096288082;35.897643577908;0;107.34776458426;61.624685824175;0;123.92547961395;60.992716590402;0;74.202475911854;49.575978538926;51.260392683729;0;3.6977387034151;49.422169419989;89.5016666852;51.217746104089;0;0;30.325375869009;68.5491516637;24.716692678779;101.955757908;21.878950990906;0;29.914183481047;0;52.073594962844;29.747034069223;33.270731659657;37.740446947279;0;0;43.726151126907;0;134.07076800929;149.33349769485;68.456544561344;25.998254377709;57.302339647428;29.934705426931;71.722062830578;0;14.500983043654;42.393740574166;53.235263047415;61.508861876509;0;0;81.734465601088;27.716684263044;199.59963893672;0;145.13764411542;60.086312301544;59.645235964727;0;99.332703396534;345.32585805681;45.91087508135;90.148611782418;50.158136515664;175.20319750058;0;0;155.30272516147;122.10985494062;0;58.540355325941;0;127.55331148969;64.583437468093;120.49111934486;69.404057363402;0;75.19103095335;0;117.40244874491;35.025765708435;17.569261745154;94.31440943775;189.10701771279;129.40757938116;61.417271872329;0;0;0;0;64.003872974862;0;67.136796592421;0;0;58.60074314669;0;0;0;0;24.639763086913;17.173115443135;0;57.084039499587;0;0;0;0;0;51.227600097487;40.859092794107;0;0;53.215213447907;10.360308254228;107.15114923587;73.648484653044;63.996950123131;0;0;156.83074341573;37.669780140825;84.016500396485;276.10694118661;82.585752040465;241.21607682435;142.58437091705;0;119.27611576601;70.66107564541;185.79964693227;119.36083688819;88.538642164131;157.09268724584;104.93392586202;87.437793987806;112.81504218114;82.030822365031;84.279244883645;101.34549829349;91.471511421268;95.851228208138;59.593758389801;0;60.159113769305;126.10508643107;91.080042411213;49.396788098899;253.95437929221;15.297418209818;74.360561994869;102.73289500918;91.360022816677;75.051741722227;44.713255084341;52.605852120855;51.574816791732;0;49.842359385151;89.647244257294;0;63.943342758929;92.280064670827;41.224192725452;44.716103989353;23.288539577427;38.463136284409;34.873930682636;0;159.64892244145;56.988654296452;0;0;36.823034305182;36.064791930503;15.349544996195;105.62405773209;39.31677530425;21.023876460345;16.341106344679;0;154.40013329768;40.162011819566;0;0;0;105.57266936948;46.632017727503;43.503550812648;77.138126398183;99.791921317205;46.803462580309;0;87.012132567978;106.84767270799;98.282343868618;97.966708370448;23.517597498852;79.768968416312;0;126.04444592846;0;68.067761085299;67.477431253977;0;0;0;0;112.0496981564;111.29320237215;101.50202344148;137.20734024436;96.936902968597;123.115353322;0;97.339284582032;46.065887093949;55.277193239902;72.598562296701;0;30.366681607066;58.028566690565;59.297604430189;75.809878123758;0;32.249131509741;78.880198512128;0;41.346915486192;0;0;149.46939086541;0;53.783567335647;0;0;35.580702158343;44.252067495162;37.151980425334;10.651550646116;0;0;0;60.01539311622;12.670628783281;32.617123320413;0;0;0;0;0;0;0;69.764210525843;0;62.490781605036;0;99.158815341116;32.029010207041;84.985827511942;36.204598874581;0;54.073384612973;56.886265553075;0;48.225160768721;57.274794856255;0;85.044077437991;71.682927392276;17.019935407746;99.295869928784;83.243824533866;51.969662961546;54.300098063467;77.897467731277;66.489327891203;149.70416526545;133.23293129664;91.293835723636;0;73.877445166702;83.665799141826;104.14646505594;54.278517478237;69.466301662177;48.033856003144;81.462647293543;11.226084231035;13.913977776119;56.940967117399;17.037600093354;40.945683649672;51.403090786361;64.818167971623;0;64.411354910873;0;6.1677581067609;56.802635666752;22.884059064504;49.046810118478;0;0;0;47.825551469764;126.08475403276;67.669239741221;27.851481043795;70.517221095851;0;0;42.318136678683;42.005614415275;89.923815640846;87.420332748604;26.655493901468;38.295241853763;17.774351427278;119.31882134976;164.48816981592;0;48.486016134641;102.90616723414;97.440791361049;94.813857658534;52.156964831553;97.814968549147;104.59761547989;44.010487980166;30.172726818848;0;34.227039492737;0;0;0;30.370319367492;97.505466242019;77.718793748762;233.65087339258;47.790381303603;76.892950336495;42.844168121634;51.23151761658;23.527576025953;0;12.204144181193;0;52.97545793268;143.26534749262;0;0;32.776767409402;0;88.880901924079;71.058195769555;0;77.564853722001;98.939246044352;0;0;71.016962085029;35.639212535853;0;0;44.795018548033;32.644544598914;0;57.43131222221;129.16785119697;0;184.20437768947;168.28253447462;77.638873305354;87.872530754709;95.040712004452;57.033247632416;82.156841520961;0;103.71549376041;75.897010842035;52.907144016495;77.213108078738;0;61.584405956689;70.478188000641;21.455090930715;61.485629571689;78.561938816831;54.111989508316;66.046522131049;105.01786125349;35.937289153647;48.649444164544;0;69.924831817883;25.041051187309;54.900669987204;0;28.198812516243;23.464748441978;30.175602659658;153.54240285596;85.815022388317;121.58198666579;0;28.93608186626;126.128797674;81.906363351456;0;23.21689059501;54.443227631284;0;23.713436608721;68.026449480311;74.618345460376;24.675541264273;0;0;0;0;0;31.128199611916;84.419060881675;75.004573857449;82.952830600372;0;0;143.60278215796;87.721104671597;46.775261756444;58.524357020715;171.07165743423;138.65911821556;0;0;0;0;21.150227335138;27.148541803427;0;0;45.849813900922;0;0;0;0;0;0;67.586538620353;62.689768617011;41.557322250423;0;268.21034000347;288.50472795166;10.741988393386;8.5227311673507;0;0;0;35.574520891754;0;55.933639430589;79.848712236288;0;0;30.270557782471;81.070481393887;68.12824947825;96.952296213477;61.302401423412;101.46639897967;83.865575722507;0;163.53140042178;85.398577427405;35.162711220255;79.729587501329;68.050075199466;53.566752831926;34.00330814833;0;123.72614543059;0;64.633585692937;0;70.04944182438;192.26578125774;29.436897374616;64.036467405385;0;0;0;0;39.130614159942;47.416863108172;48.43636102645;67.644869359714;99.932514626733;0;0;0;62.822228303375;0;0;0;27.400746150453;0;107.69936367396;0;52.303099986353;0;71.783868131861;0;9.951700972159;93.536555858018;74.854921982886;0;100.07689371581;113.10390647291;79.031155386875;145.76619379314;0;90.20109935435;33.233900691588;107.93096126771;97.606926630834;71.906155039624;0;0;0;0;0;0;94.073864651941;37.60922438827;24.827687610417;25.545542976219;0;0;0;284.37168477982;0;0;30.091269462406;0;103.60857542727;0;0;0;0;0;32.464652169486;11.433187239652;0;32.709007472192;120.55548425329;0;12.085317803487;0;96.802052126029;86.148632343522;76.27104909412;93.004463132939;86.485006793783;89.721934759099;62.371469494993;78.55387882227;20.138394614786;94.074365694309;95.469139977439;0;11.323439765232;18.928410697167;56.633889995339;0;41.275695238814;28.201772400666;55.251173679251;102.51316796296;48.805072695708;0;0;0;81.693192014669;43.971590592144;39.874931603893;0;37.651088192397;60.760115169709;29.529720135711;43.296669308752;40.951786832393;19.385760393923;42.122595023954;26.536416763787;33.56664701636;17.996548039084;158.82067013103;141.85000827512;0;154.30441096992;0;245.80532650768;0;135.28427355034;104.47577574774;0;77.962776260796;74.250217844037;52.291610250273;0;0;0;162.75369035767;53.089832748511;56.460378787304;36.934114781532;0;65.716020448424;50.093697293496;0;0;0;0;0;0;20.05922897684;0;0;29.50495880522;20.90395989476;0;0;27.133270632586;0;0;66.642276431847;66.214659588386;109.94026320873;0;90.039531316055;29.896027416526;179.61597942977;113.35690082536;118.82174036126;131.23316540524;81.038183833366;0;0;16.958502390555;59.62389331815;78.045621869836;105.33243909744;109.78758776157;69.177620195692;0;26.032568170582;80.927005544606;12.51875273336;50.810869899931;77.523647606364;12.078070886041;0;78.123633180262;0;23.149960191467;0;152.20217617873;24.532302599575;33.600666517128;43.734352145814;19.420711454642;0;0;0;58.192581191775;87.259841011012;0;80.537373470346;92.884764193149;63.99293948093;0;105.57044795443;114.90881990074;0;113.58118489191;60.610236393425;66.714345234379;0;152.62287343495;0;173.58561534664;127.33677077486;96.756625295349;231.35881736444;110.81684592854;37.353778424409;50.313633400642;74.033645548853;46.563436696523;70.501411721929;0;54.604171585511;62.881382500027;137.02237919591;0;203.3307283703;19.498784456577;71.72457322755;0;0;0;44.489193220105;17.776044012604;0;17.668911894826;20.274183135376;0;0;0;0;80.29127154366;112.44209022775;200.17754705057;107.11029164942;196.61112004951;76.054531897795;181.63268596887;73.886953549784;92.258558989683;0;85.277717598183;68.005013459793;50.999447124146;48.079495613952;50.504866040555;0;0;152.15112596854;0;0;60.443926142747;23.207927970695;33.061165206851;54.080953594392;26.26906054177;76.151585563143;18.835612492175;99.528070484385;46.679587598887;46.424817805611;0;76.780668503562;31.17686359748;0;0;0;0;0;80.404847882424;25.415545857801;58.675057059467;0;0;0;0;14.349394376337;0;24.734698867249;17.129604261192;24.296464915398;0;0;64.132869451651;117.51688649249;0;74.473792008353;20.266832726038;0;74.451487842421;106.56435802696;82.347896773837;54.604404423018;0;123.76447596042;94.40198963544;166.14234938491;276.1227920385;0;0;77.979420490218;54.230185988637;0;66.684271903933;203.6333711922;50.690860333275;0;0;99.450480171047;118.87396903946;52.414592655296;24.854893512775;38.699000271398;29.826194556464;112.03734135032;47.102776869857;224.45322288603;135.79045302696;41.821249467364;8.6131338480535;49.344665512641;40.081874591415;0;0;13.131943796703;0;0;50.950017283681;0;17.376109304233;0;0;34.446676372677;0;0;27.764927594456;104.16663573346;94.795029491686;0;0;90.744302273485;44.07663291656;113.8778102773;63.663948335861;120.84087206849;112.15904907708;53.541187055998;30.148732579288;0;125.18165008777;98.806655517858;82.016246278592;37.69981354722;0;69.661428771295;0;0;74.512163274788;28.231157869121;80.029909971781;40.45037194549;60.865882706933;69.074008143126;77.159196569571;0;19.137122968869;64.970395525101;73.470874207175;86.34658769243;0;0;13.790491642826;41.510660349504;0;79.997594996503;0;26.649925713328;0;0;21.974386587542;0;0;36.701214611595;25.037069951783;30.496901118715;71.976003210577;0;0;0;40.094272632647;22.018102562674;140.77921096925;209.70933436763;130.74073047686;55.126923909529;74.005915627918;153.58151317889;154.86039393283;0;68.195583472584;106.23720405147;0;218.16762830046;56.600458741979;116.41529352338;0;0;0;72.64166926509;143.44919716712;152.15206907454;42.01252997869;11.106370076937;0;0;0;32.019034864431;58.464528623768;0;73.446963355494;197.41077324364;0;0;40.830515392615;0;0;29.208002984456;55.086957575954;0;58.161606717586;0;105.2917038192;0;0;0;22.24351051472;98.34023907017;78.487778942027;0;42.097871053194;42.508745355793;85.452632472522;40.01167365471;0;0;46.848033085324;0;81.824910504394;98.383834836108;52.227106159189;94.064526731213;0;74.582393923509;64.314585178316;150.06031936395;131.5147921534;51.987856733363;0;29.026940854868;37.980350887831;144.70102808252;26.792073135042;65.935261420247;43.276096
33653;50.989022005084;26.210905212638;30.145740818729;145.48674649818;134.97313595347;57.515220002145;85.711953449788;0;55.099579424412;40.865600093624;56.967455436822;45.234099218269;144.33562218703;0;22.514917601589;46.721203717616;18.686080583779;12.917848855765;31.451718287816;24.543250100647;41.77862560091;16.221343692053;46.672074190246;0;24.044734804766;0;47.739839705267;0;14.482161525423;0;0;85.141436754918;116.76689145459;73.194756701344;0;61.935198067705;75.475418082836;59.318176567293;126.28536357303;91.931673496759;53.378751968354;39.794063217787;0;71.125767094232;133.59216333794;159.54844848088;63.599218135708;51.583177753223;0;0;0;0;0;62.006668155395;30.80195373339;51.171689575613;68.895762269781;118.08357436327;10.196812774779;0;0;113.1048765601;83.658749300027;0;164.85679865193;0;46.491545719304;0;0;128.06814163751;28.100996904435;0;0;31.952859087854;34.580825730326;29.985459242788;0;295.27936366217;137.6997160795;33.459944476792;88.070965158759;77.424997612296;0;0;108.54982961571;0;0;0;56.707106957945;124.88882938353;0;0;0;99.250889672698;0;28.113412640259;79.020848756448;0;54.997457327089;0;0;51.281813992168;0;0;81.650845051912;105.8494631259;89.650451430466;69.684793799234;119.72276595995;101.00896116785;128.22236881476;0;98.372272789597;64.495932036688;66.870820643842;57.728400579132;137.75635408941;40.276857849699;0;0;0;88.977313402775;123.361535043;178.23110709704;100.08497926962;0;0;0;22.410662943933;27.801543396816;51.115038237737;0;0;33.394028893541;0;49.02746083532;0;41.684497423705;77.716903188081;43.64669903602;41.14386366662;25.789606496591;47.820703332384;93.005841182848;0;61.560503034745;45.650653968709;0;0;0;0;59.732564076499;61.270996622417;107.99222906298;77.979428910619;0;184.12639040554;38.30079722142;0;216.7937132094;0;148.33860426532;0;0;85.381525216812;116.08171770904;0;0;0;229.97734060054;56.184578366375;61.276102214137;0;35.778453708804;0;102.51955462499;0;0;0;60.871376306606;124.75108913375;0;47.767224490399;10.791390793107;32.806229509325;0;30.744483881709;74.932097794128;3.8603501288117;0;0;0;95.365005042182;41.129046418499;33.616487088222;53.581956988872;74.379798155949;54.13692718377;48.59109526492;0;55.522229055205;46.11981688607;53.705625130578;0;53.487326487117;53.817560185966;69.453693154308;53.607226687531;0;72.327455213556;64.140816718617;53.043383851787;52.583612630432;44.329701894791;134.44310794167;75.23133416487;97.288366770495;25.814063731476;53.615055252442;68.645480555692;37.445214226459;56.30701766162;0;0;87.25953978476;30.325586568278;7.5567407116373;54.788950991603;44.922816352447;62.055019046953;97.935011566123;114.1917010104;20.604871300567;99.314859293042;0;37.611638159668;28.798239862121;65.030160411582;15.726401445044;61.802451170816;51.073819090388;0;42.983243213325;33.071431673432;31.934774166219;47.792307235763;104.03841570182;106.37990916442;92.569720667231;55.024494328706;77.463417067782;50.700744411837;0;88.843964110826;68.302062341726;54.343146760366;20.169195698007;33.957211744526;0;32.532958513214;72.853077981317;0;0;89.64955386265;49.047044593296;0;61.486550760287;0;201.81453706335;0;58.406739924615;0;126.19285965072;0;0;0;63.212269061948;0;0;0;80.48887939141;101.33992171932;0;408.78205871517;104.73221887207;0;121.95806791912;0;0;0;0;42.986170164301;103.80512466913;171.78032862698;145.56312619082;0;43.77125096702;177.74432776492;43.302890738117;0;74.79551218157;156.85352348855;136.4640285965;0;70.158387740703;94.283747090127;0;0;33.118015273972;0;41.627781457987;0;55.655967843045;71.54370499255;37.184850532391;27.676125850324;57.214021647779;36.658342679513;0;31.7382589851;149.84511679325;94.723940687617;80.672782242311;45.006703455592;82.564226730052;0;23.337605629468;181.7304886114;55.603618900112;0;98.078118032955;44.980013395897;0;114.53946384927;55.941397468664;59.927551117928;16.031002236081;0;0;0;55.385194947349;34.828860916768;29.525091653664;34.963829879975;0;0;0;0;0;54.893845562611;71.460622382396;78.405964809247;70.199010706018;194.79423952952;0;163.85702432517;134.99037275261;66.354020660961;76.592048971857;52.876400647291;0;0;0;0;125.85669428824;0;55.759286835981;118.08342121236;45.952288830692;0;0;0;50.797537828098;52.162783824748;47.224910066374;247.16469085688;52.119503322471;0;0;0;69.846816355817;0;0;0;427.45692004561;0;67.402002835019;0;0;0;0;234.30694873854;52.050462372341;45.775297680643;0;0;69.349347230857;0;0;0;96.677892592844;50.623035896233;43.299367854131;0;452.858692127;104.09779162565;0;32.59784103689;126.85423597073;225.98281294586;27.687585560648;0;45.038498558162;0;0;61.403180881792;69.547648691985;108.47793064733;75.752087048693;39.629555106968;23.899438354376;38.81434502841;0;39.627319023174;44.92913856266;63.772690060882;0;61.582487127901;29.156575450414;43.313722434495;51.096864018003;0;0;16.363489513335;89.601351508125;94.557157496343;0;85.668955599872;34.148522738045;17.348597650454;0;91.574848418841;0;83.474509276946;69.738348861415;75.445326415497;76.778179439716;43.087256853533;38.166822606439;40.073624499764;103.11987388284;55.558679111823;41.508057903662;0;86.112421169026;95.617397639921;67.831684579932;0;0;106.4289473875;56.416152973028;0;138.79987777436;0;176.7780913513;170.05897649955;109.40994281867;95.708106394729;222.2063101334;95.869541946234;0;63.120395097316;14.796510294119;89.176812914787;51.499967534684;0;30.316566501118;0;62.877361515654;54.773870287718;0;113.08532188333;0;0;11.156685059259;0;0;122.46966528325;0;165.44593408342;18.653841841112;33.877841620427;50.947158171087;0;89.524303927862;109.80471748226;62.2281239235;36.49747772536;0;0;266.53443247716;92.699541004494;0;65.058432861604;39.836479832785;67.547713281507;119.74976585532;136.46754263458;136.01720959748;134.0540904605;184.5950548103;0;0;44.582807020018;0;60.599157105726;0;70.496730408733;88.478755544376;106.3267531484;106.25548522918;142.27822653035;0;0;157.43796283886;45.037684103869;0;110.99211645673;85.218797478951;0;0;62.744379710707;30.109776498273;0;0;0;0;21.208896330399;0;35.093109893906;26.3501568813;148.68016399397;0;28.430096746965;57.545008001046;81.307371540821;16.309801552216;21.158636077567;0;87.173496610424;102.43713675094;79.565898794522;208.85492300199;93.758943384643;125.45533709058;155.64832035274;108.60242350335;38.663174325973;98.598961940504;142.89613023556;0;58.864261054964;198.68900227925;0;0;0;89.00933145852;214.89989351796;0;0;0;0;0;0;0;43.29644935784;74.675405311449;72.00091472153;0;160.37815330266;0;0;60.845393553552;82.014227177709;0;43.939111447213;0;0;82.296854049626;83.333776865513;37.571274043477;87.12003581213;33.342193913434;55.096411134037;0;57.304353974563;0;0;127.23118007849;217.13924239739;0;0;0;139.8386928372;180.03724604557;196.31951027783;342.02940852896;82.758342856461;117.73812843312;52.426075825275;0;16.032308316188;72.668709951604;109.25402284973;73.159164377844;54.543789550732;79.779734193048;42.42152990347;21.856811643;17.780371496715;35.759358026297;60.182675519323;137.03580568154;97.293592382541;29.781462793507;0;0;0;0;0;51.617784034055;58.946095192074;48.113045460124;165.0012037197;62.437713890761;0;55.25728955734;0;0;18.479608858377;62.595277262721;70.993473909773;75.953554985687;75.247122810454;142.61511817603;92.444399108691;223.99327854735;190.75459105457;0;184.18787834494;128.8178310869;0;72.032243567293;63.19795566852;69.769693082623;0;56.197236894643;0;0;0;69.432253367681;85.225249830297;0;78.462140184802;69.089515341444;0;27.175697849394;212.16186021573;32.095801476205;11.565555883621;0;0;121.6794647586;0;127.7736958991;80.050828471048;161.76003288828;139.88525057561;105.91492381044;36.903665158433;55.43121310819;0;78.062028200051;75.418306138207;92.512566685704;156.05515501616;160.6641373884;0;35.377064611812;0;135.0168687735;0;52.044651440243;106.77548439135;58.09773331946;62.446531021524;0;0;34.901627472737;47.003143868523;0;0;0;17.718010878988;40.43260143618;0;70.039476900248;116.43737338686;29.472549402331;0;41.370520517025;59.746391255444;74.658747091125;43.951188299152;11.080509514025;25.041709704355;0;29.562365713529;0;0;185.14124719259;125.16238661231;135.20083105095;40.464860579161;53.389037546315;63.939993158504;54.813341207779;44.124433119748;75.612065372553;40.27372089611;254.35432774346;80.506088024053;69.757204375415;35.237743945155;51.669916004437;118.6738845221;33.393556014087;62.971627236696;0;77.554692623705;0;20.082080107911;87.224118655374;0;79.483100769348;80.342803581798
698.48670017303;42.383977559532;0;0;0;16.122665110452;37.959141287265;0;0;72.141767958;44.648171402717;188.7033129139;69.849900490297;0;76.716750322333;45.296872061782;0;0;67.731793303008;0;48.488851211265;6.0648547019272;0;13.301472313805;0;0;0;36.305909125099;42.174960105621;0;0;0;30.764056291707;47.83330766618;0;13.784177121923;0;29.344166971233;20.789233395662;56.064615333204;57.05172590068;34.954022115757;58.269377186446;56.479879529586;28.292793675702;0;130.8856645493;56.538227102449;38.222006924797;0;36.359733577773;28.67759309084;3.526686260496;53.463950691371;76.33616195686;22.868369491976;0;35.049187119911;0;19.878964373008;10.62839799576;0;0;25.21796622978;10.112648999612;0;22.299428913135;34.544020845904;0;52.191076651367;18.115167186803;5.1045678086344;36.126782402786;43.217613161361;0;0;0;22.527813535524;0;0;0;0;24.306797470592;0;0;0;0;82.485444163919;33.780970257544;0;0;0;72.031518878884;103.21822426522;0;22.364008149109;0;0;0;0;69.991423136427;34.518658452767;0;0;0;87.273445682872;26.128856064496;25.311614591688;11.797815070248;69.226713899934;13.454789737013;0;0;69.077049355054;26.219391098186;0;39.519584669282;81.531142763715;0;30.834096480896;54.669231789466;27.854815095718;95.858868228554;38.039280893967;0;0;27.239156791026;105.00882992966;56.241952700095;0;72.505633440451;0;0;25.061134981698;38.639828402709;0;70.372861400219;39.725874705239;21.349564679437;0;12.750962941053;0;30.582011401171;36.72493106214;0;49.867220101614;0;0;0;11.672489745604;38.477878980725;42.845540464923;0;50.118799472895;9.2407344377448;79.654584805798;23.934583249735;0;44.105443351529;30.620254727244;0;40.653887782221;47.799168317208;49.179566364838;42.918566226065;0;0;77.00150211617;0;0;0;0;37.516474209356;16.543332975722;58.443430999147;0;63.418547853592;61.978697426161;0;0;40.602841702505;0;14.999357553884;110.3626040534;0;54.449971736922;63.364638078531;0;0;0;15.32591331292;68.882054859155;61.776357860692;0;0;0;20.046109897782;0;0;0;0;0;20.374638595277;0;0;34.793369627549;54.054769847846;0;0;21.395697204338;52.460557373124;11.739604824673;28.339760940948;0;0;61.179141586917;0;33.813394295454;0;27.38973651821;0;54.138096666756;0;0;0;41.679021408829;37.768734460213;53.514348595194;103.71805104835;78.885613750933;81.874155247852;40.294238934755;17.863787702506;0;0;0;7.8446122360853;62.340497900627;0;0;24.409547184089;53.071703163462;0;0;0;92.912709676816;77.862280455458;33.239508684293;0;73.753233296086;28.078461085168;0;20.070359428082;41.761430206372;0;0;0;48.880339708483;0;0;88.00336905162;94.173843291811;0;60.407217821319;0;0;0;21.3223178188;0;0;0;114.51523813485;0;0;0;0;0;12.710919804813;33.692155163491;0;0;0;0;66.942328541958;37.680868473962;0;52.138560554898;0;0;0;39.002670130286;81.045181715556;130.09791725431;91.163701799444;0;38.993025039606;66.481896915388;0;0;0;47.391916350169;55.087257748703;0;0;0;11.825807888076;16.08068164837;30.564871025946;69.530683580275;54.734824941899;34.760310959426;82.526446562334;0;0;161.89676580998;122.33254545489;0;0;0;31.416462044463;23.564001752441;58.949996236179;0;27.951758630485;76.884361848483;0;58.141589638148;0;0;0;0;0;15.328513156505;0;34.067395252594;75.436714013255;68.703321603026;40.007535685912;43.602843864413;0;0;0;60.040812592414;0;64.709353762828;88.404186070216;0;0;0;0;12.635903763974;39.308923471402;54.354869720117;95.848926415683;40.174240573565;0;0;0;46.083263302151;0;0;16.984889106783;0;129.86140952387;0;0;84.705482947476;86.417489091104;0;43.001624113023;6.7001468685873;0;0;0;0;25.659768974549;13.990794764313;139.21637868599;0;37.488447709402;9.5064920307997;27.355589247251;0;13.748101564289;19.340839189076;11.603418750521;0;38.438059102421;0;49.284672400499;0;18.125439960889;67.309316999007;0;0;80.759088108441;66.575807296989;76.505321142817;33.888872289702;13.496933693773;43.716064209652;17.070434645154;26.952064868091;46.63314104868;73.186039720242;0;0;0;0;36.2134599738;0;0;0;111.27667692978;33.753003000169;0;29.655808270783;15.016024038201;35.799714517353;0;0;0;77.252859762562;49.512925740315;0;0;0;0;46.650375439345;0;0;0;0;0;0;0;0;0;6.1026895850072;0;39.171079209431;17.19351924272;83.384454058911;49.048642526721;14.018521003697;0;0;25.116244187543;0;0;51.862867183327;10.771573156294;0;45.070284161376;0;95.508137275418;0;19.978022909712;12.139071141841;40.224515020784;9.9660705318072;38.674565300978;0;188.69235661621;0;18.683736098879;0;27.126562545086;0;30.573263911918;0;0;0;0;0;0;79.091556143678;0;0;85.51826013334;73.774737331204;33.62782405344;0;30.8501051153;0;79.1552117177;0;12.299671234908;52.039892932989;0;26.50119064657;0;48.439234371414;0;0;0;0;0;21.05373856446;0;0;16.321826168676;0;0;0;13.234237268957;20.073932996297;0;36.032352319497;18.473344848093;36.663755047929;0;56.413358013051;0;0;49.490477716099;0;29.726738806673;70.582079229889;61.856276430618;37.857182795443;0;0;0;0;0;0;0;13.537608255752;74.076771780534;0;15.579553411077;28.417587661246;55.605628308696;0;14.333270373996;16.150852073676;71.488702829825;0;34.640033569306;35.368251101816;0;0;0;27.503280239512;0;15.297573500717;0;0;0;0;0;0;0;0;0;0;0;9.6838075800201;20.27948842215;24.120151269584;52.650732628454;0;47.242591031136;38.303710395988;38.155277814241;51.507539370049;0;0;0;0;0;0;0;0;37.363419068814;0;0;0;25.176238042968;28.499766717877;0;0;76.110448448331;198.99599769755;17.328543609407;15.772700832239;0;48.567355767243;37.846856679288;18.662964320758;47.964157945201;0;67.977970254114;26.890133123607;0;21.091037800417;0;0;0;0;0;0;0;0;67.912981294918;60.801742865249;0;45.8731344758;0;51.198872792674;20.619438403032;0;0;0;22.437677150109;38.010183696099;30.956296563402;57.625999390067;47.478975497872;12.749314483492;40.027214569952;148.13047484093;57.436442839008;41.737161018984;0;11.057011943336;0;0;0;0;20.430112726337;84.964909920378;22.47214568255;20.208136010624;0;42.21262370776;48.46253383809;28.361983399074;0;0;81.961397780302;40.246137262241;0;0;0;0;26.109189897557;0;0;0;0;73.896825658536;110.24154242007;0;0;165.51964371764;141.86181716145;110.79608617217;0;143.98654300574;0;0;0;15.705094850413;38.610181021009;43.798902283076;47.769975647713;134.72290038418;37.691095602617;16.380093167117;0;37.770211844269;0;0;71.053141489269;0;0;43.627174794695;0;27.077232252051;22.318543280504;0;34.861000272749;34.117635746535;0;81.221446577204;42.690611907008;0;55.46664642777;16.709512903029;0;113.35792833003;0;73.935533445375;15.460113292227;0;32.89048465643;0;30.630245357555;11.482700846007;19.518685094148;0;0;17.539115162666;0;34.570541061713;40.406590575984;27.777924779884;0;0;0;0;54.223634580591;37.044146190378;61.308396782205;33.658041522717;81.218796196827;27.504648029843;18.100416602737;71.021694255666;56.552718170831;34.738329443214;0;24.730263685559;45.721992627698;53.345195126889;93.206131437972;15.677783106238;16.257198088555;19.550772789314;0;48.392003070315;93.257491738498;49.731758089766;115.64057471461;10.345343798111;0;0;68.890615941321;0;0;0;0;7.0491690076581;21.996779214062;30.389056991193;0;49.472726735831;0;0;0;0;111.34966299178;85.681874160257;29.404285068316;0;0;0;79.615530402824;0;0;53.699353063705;29.856637166726;0;67.775149842503;30.118458066821;49.900208554135;0;128.97176213741;17.548506556281;53.087882615405;53.454270057678;0;30.079183957193;69.648160875652;88.945380440828;10.23916059513;0;26.455576171183;16.586074392902;131.48217138248;58.435396573255;0;0;62.192278797118;52.934075715679;0;29.746520427088;68.073616511377;66.636155369615;0;0;35.674126777995;0;41.903368229753;0;0;0;48.244637096093;16.053855817184;82.282877351246;0;64.140312332972;20.518281494729;41.862580873841;23.381352245417;11.655849199223;62.391650330683;0;24.266257163883;0;0;0;51.652217032332;50.578587313614;56.089914052454;0;47.201320625219;31.392023830462;49.226612262582;29.029457980003;35.757937841245;32.522265850248;37.658063977804;88.705872649224;39.30436442207;60.029910910478;0;0;0;94.609536605561;0;37.464670977351;24.272442762699;0;0;86.755119333407;81.018900165956;0;149.63499569382;13.081006476809;67.133813366276;65.249365182166;215.83359746892;0;0;0;127.80765090438;0;63.032603322989;0;22.425330454249;0;0;68.402926345902;34.20325092724;58.175244175857;0;0;69.927426622155;0;0;0;57.81316786063;50.757773350305;0;32.342571461011;0;0;36.138020701966;32.292038742319;0;44.963286043898;0;0;0;149.17419265409;77.179760162131;41.531296564381;7.5012471365142;17.324930193109;68.851646901147;0;38.406966724236;0;13.664084482591;49.213679401024;0;51.713383254463;52.740386701581;99.854641751785;75.658408242676;50.055903134397;51.903817179196;75.677803630236;91.144620901071;78.425765670305;48.705269880157;35.328375983593;0;0;12.753901674389;64.125213788586;5.9487964039385;116.44121350569;0;38.909031057427;0;82.267921403445;22.240447097523;0;35.898661570784;0;0;30.743620008713;24.157127001757;0;0;18.14430759164;0;0;0;20.782299737211;0;71.3624308392;77.732925900872;38.835431523755;0;20.468093290014;43.492392524277;53.081129162313;30.209277354844;68.415626797386;0;52.138592694848;53.383972732109;54.992571923504;26.359010646843;13.491740551369;0;19.366142975746;19.420128126087;39.685019105766;0;0;26.62363033492;41.976473694048;0;68.37078355202;62.354779430449;25.056224342946;66.253896944576;32.212255898048;13.454378139984;69.709578632268;55.244841873724;20.745881169247;0;83.749223915273;43.422217851098;0;0;79.285317038939;44.594199152118;55.385186000813;42.373655281218;0;125.43241177547;43.942565899904;0;40.422450192692;45.103145893403;57.703254499571;0;61.317445561574;0;0;0;62.397191774285;0;0;0;0;0;0;0;0;10.098237424264;0;126.00330832346;0;87.668774951601;55.26331671178;25.728969080963;36.005435129182;0;0;32.068110359747;48.446657756217;67.06046311075;32.074101008984;18.832348993891;35.110980410179;0;0;30.212033532115;0;0;0;0;0;0;104.32313173151;282.19498751795;0;20.457526861255;138.29728314466;0;36.318981855984;0;22.583310978597;145.49641017915;26.601486020065;0;0;0;71.139045582339;0;0;0;68.624903102618;0;0;72.677958470142;30.679670581891;95.681762761503;25.103273814019;0;48.996156975939;39.052562198245;29.9367833927;45.861005314135;35.515955590733;0;0;14.69461326052;0;8.5773108878457;22.989361274781;61.833951373934;54.294022240254;0;0;49.719097101069;131.94822881329;0;40.681120044092;0;23.72544842241;38.374057368214;0;0;0;45.498106577011;36.210426011192;42.495580614716;85.205576495736;0;20.571006731652;33.925768244006;31.003184445218;23.197132646222;0;0;18.805219296252;51.378743046655;0;37.908296195023;37.961982952821;27.304171124145;0;0;0;82.080568225549;0;0;0;78.483846576284;142.43647081613;31.897034997385;0;0;0;71.177088722356;0;0;29.910735577888;0;64.642604156208;0;58.72501468369;80.586162968747;0;0;0;61.898511800213;0;30.152754497219;13.833891158489;0;0;0;53.618942498974;0;0;0;0;23.012486466376;21.045382503755;0;139.24824089461;0;43.997783636298;0;0;0;0;96.388852472077;0;13.148126831796;0;81.428249710731;0;0;31.931501651543;0;0;0;82.747570776203;35.924067302068;0;11.519713614862;28.202260448034;0;0;0;0;0;0;116.82209961294;0;40.506652405701;0;48.739648212578;110.47777302361;20.865322134248;56.999162719245;0;41.681020753611;48.633051482794;28.842124839126;83.082484477387;0;0;27.36059167409;43.941056922766;0;72.617580039925;0;0;29.763748160706;84.609727011931;78.387949240286;0;0;35.454591613445;0;0;36.319554321638;21.020941662456;0;0;0;10.969288181858;0;0;55.274330671549;33.369775232055;0;0;24.27814324622;74.750456191072;0;1.1589588319249;28.934131282281;78.000640913421;29.606885172699;37.685010646996;41.882812880866;17.903648013261;49.242180048483;24.261887369791;29.374551810762;0;3.4602684664529;30.049743631688;0;41.103195416278;30.789260096689;0;21.526903342792;0;12.381065957902;59.227383265884;26.416899816499;15.290545083713;18.993812385901;50.031797431633;0;0;0;49.15561503509;55.806084811072;13.440540682262;0;125.40733008068;0;0;0;36.681890966857;0;65.915413926111;0;0;29.004906486612;52.724048992889;66.899905656004;70.47674634573;94.022651426234;0;0;24.502706350528;0;127.18539323713;0;17.175251377214;0;12.738715590758;0;8.8578800300767;0;0;0;6.836297695251;32.286302263918;0;0;108.65200303629;64.052782391202;0;147.86632015223;12.567029518801;0;0;241.58199197166;28.296690304413;0;0;136.14243332589;55.144041588736;0;0;0;0;0;0;0;0;0;0;0;0;0;0;20.85111485116;31.732998152761;10.329839264588;37.685287957856;51.67709584436;0;0;0;59.199074478353;0;77.490798122594;34.04467746682;54.425396806332;23.524931321573;0;104.31346711257;22.952373719464;63.922770882578;25.659504145205;0;0;42.280626571191;0;0;30.77944040442;46.158339143562;0;87.731093732128;9.7375245558283;24.005497474791;49.242086810917;0;5.4847339124825;136.23293092522;0;55.427949089871;33.440099062782;0;0;38.951679925234;39.303703360384;0;0;0;29.916975501973;0;140.48538687099;0;33.699364197239;0;40.540991189115;0;48.469262387843;54.210026307322;47.339266678292;25.464310994745;0;18.563262495418;30.946664194702;0;24.57262696301;0;0;0;0;38.892562483609;19.598376572347;83.181188145363;0;0;42.758967166788;27.905838464745;31.15613175405;0;45.01576490999;49.510691500459;0;0;0;19.581141130289;17.799152354765;0;161.20661566827;25.944257967482;0;0;29.746178299229;8.7434243908875;50.7984870165;39.098176394629;0;55.402361681028;88.068354125717;44.920071752943;0;73.140659943238;130.07714934689;0;0;59.845502638237;65.638270526473;54.757621653148;34.93717463506;20.337964041551;0;0;32.387283372292;0;0;0;0;0;10.575266411087;41.683770540666;0;0;30.410059637016;14.51483821811;40.721964987972;0;0;0;123.95720822948;0;0;0;180.44278026306;188.77695769419;0;0;92.307566497699;0;0;0;0;36.106464571962;56.704392029372;0;0;0;43.816783793116;38.371328596827;0;0;0;0;60.568278987499;0;0;0;0;23.482832852308;71.727209481471;44.767420096268;79.775570111041;0;22.291274932371;101.87596932399;40.871028139162;19.422820590085;148.51273674072;17.261935656344;57.971750738408;32.761448334598;0;0;32.345269821653;29.545654396976;0;36.567351258584;40.595993174547;15.247538468821;0;41.654034033607;42.020971937956;0;41.011400666348;38.075437669477;39.833802955301;43.8521963474;109.67397859938;24.394436244534;50.849623451823;47.708334898582;27.707514536128;0;47.544385391098;25.380319353697;54.4554520452;20.029382363366;56.043007763075;33.395259802147;0;0;0;0;0;26.874852598797;0;0;28.691734847977;106.77937312737;70.512912485987;28.66569895026;17.45844205504;32.14080237368;28.081468616664;0;168.42113241512;0;26.901770193281;0;0;25.291510970946;26.943665867371;173.13297997225;31.152977846674;0;0;33.291998855789;40.218971574854;56.193884229636;33.365797886377;61.1601802301;0;0;133.51477803424;55.336717483897;130.05009594083;70.367508019515;0;117.28874737817;0;0;0;0;22.900460551915;140.32225174152;104.36428862542;11.604145198575;56.243164274253;67.111739490783;92.974927474286;85.862987061698;0;82.62649171431;28.052024534759;72.214771163786;0;46.984284792689;33.423469227527;78.285539465363;0;59.706264467221;0;0;0;20.069624523297;37.007184555588;79.284576779575;158.79739989013;0;258.38151493237;0;39.282395643045;0;0;59.891604880858;37.126291836841;0;3.5746888780177;58.490912214502;28.716814394697;0;0;59.205997405904;0;8.7323357900634;101.29260904783;11.457998042873;0;34.43627502444;28.023572626313;0;0;0;0;85.967076422246;0;47.087764496755;33.052167622045;53.382429901234;0;15.5992310371;0;34.710073103345;0;31.946392689562;54.317431598921;57.520728227261;0;19.356004460155;9.8599006620215;93.369287277854;0;0;45.352460424669;0;18.610908560093;63.502954355809;32.950651830716;0;28.058820591171;14.823798603215;77.406979137009;73.003626474112;0;10.475106816368;0;0;35.086432953045;7.9154815217553;0;34.422180545695;13.025028517476;81.981525772732;58.659717511348;0;33.177878961782;39.523635332949;15.833963626635;0;22.952914395683;0;0;27.390854615163;0;0;32.238947911109;33.705163164462;0;20.556935891626;0;44.622103445064;51.534488734303;50.108825523592;32.212358388573;40.912875113433;8.9206054617202;22.741106460424;16.121823810574;0;0;23.244212960397;0;6.6516401322983;32.859434468021;0;0;6.7205975600805;30.831054600247;0;65.503324151957;41.696556884724;85.919464782596;0;15.075896976016;31.989379797082;29.679869231228;0;85.42604629837;99.390804372313;0;0;0;0;9.7635956479029;56.079397452147;51.492964139049;51.507479666952;42.747820056839;0;54.511446688374;0;48.321938917059;64.948156649239;33.152051776734;113.78042334194;0;0;0;0;0;88.074373937387;0;0;34.842187641155;65.979701363045;0;27.464485163123;0;0;0;32.689037069504;0;84.208496470578;38.72567168077;27.657928498507;200.0142184153;0;0;0;0;0;44.30999154854;0;0;140.21699342413;36.03575042656;16.671140619486;29.138363140467;34.323572324029;10.692782451871;0;0;0;0;67.303724306564;0;10.957593997534;0;60.484201736963;0;44.021336674108;83.392015013794;30.950512256515;46.328858968713;0;54.906943028746;44.085680141855;35.167309632102;10.244076622289;24.78246176105;30.131176893773;47.264685354335;56.462340296788;0;0;61.986040554685;83.876628096103;76.956533982756;55.661080030679;17.290619721141;35.276115001263;11.397420271938;19.578588752804;0;0;0;0;90.625421613026;0;0;22.28080233123;18.157549450658;0;110.42460184976;39.011084496211;20.184425596249;47.531086342643;0;0;35.672382536622;0;15.268700732095;38.07091681428;155.47718622244;0;27.080328900292;0;0;28.929092931063;16.001885935307;64.287273199408;41.229121726131;37.212692863438;17.178577124256;0;0;9.2321797897354;53.084995473278;17.575887775014;0;0;0;0;27.5764965868;34.847367783666;79.497934561064;0;25.586902664585;0;54.487467047962;42.660014201315;0;87.961083362374;25.872916791335;57.842832292669;79.089034587569;0;86.022115445993;49.102989178567;35.366813740844;44.99033746856;51.37907330063;103.99229419416;0;58.971056800834;139.16509563308;41.346942523358;0;12.51958515615;0;60.090406058398;175.16018565026;0;86.079008568404;0;0;0;90.823533027616;0;49.11259960881;144.68517412653;0;0;95.154934921007;0;52.936219458703;48.059551315885;0;0;44.853177711953;0;0;0;34.153500470488;20.649275902902;15.162102317059;34.378835157405;28.32028977486;52.739013273301;51.483287105374;20.225462275537;0;0;0;66.124657978187;0;134.96269912681;0;49.959863049685;0;0;42.390314885932;33.122510124047;0;42.957542506859;0;24.916152562416;0;125.72169370591;0;19.525030109962;130.22915484168;65.677760749671;0;61.356391289839;83.49450028169;47.76428864995;71.184855319073;24.687678814685;44.618615084008;37.428249292515;72.066288346524;32.038456250225;63.468346826738;65.207858707638;0;23.839081130004;0;35.048684118443;0;0;22.958132706157;53.579990342064;55.395348465401;61.653071856197;33.114991645532;91.278669980168;62.486868627678;30.058520587214;81.873106053783;0;0;0;0;35.195747424914;0;0;32.355062604509;0;0;0;24.007589229632;23.488870150499;0;0;55.296800792085;11.777639188505;28.27505013962;0;47.536880250172;19.731700990641;25.460224532237;36.62386567665;0;0;0;0;0;0;60.646066322802;0;19.193502114915;0;18.544957055881;30.52108551203;16.420230799431;41.969803168424;38.902692226957;61.843149169316;39.032529270281;36.434211826555;14.30353148019;36.777907964424;82.812616154595;0;38.369722007525;41.392792918842;0;0;0;0;0;43.157760601347;33.067215925141;0;83.296285035751;0;52.25332977953;0;184.18726383929;0;183.27260956474;0;78.398076498701;51.338474598627;0;0;0;7.3309799808314;59.391827012132;0;0;0;132.60553071324;0;61.810972333049;0;58.053331267437;0;0;0;23.492028701064;46.178139680207;15.64236093382;0;0;0;0;0;84.016527115145;46.322754603397;42.844267394213;0;0;0;0;0;0;32.833694949172;0;0;0;0;0;65.706165507079;51.728141010418;0;0;39.936010943881;108.57365122812;0;48.722589882743;99.541288513227;50.52937485768;0;0;74.049341802224;108.88016664654;46.609133448547;96.795994034808;0;48.628489102597;64.391739755732;121.2847953001;83.223458442294;0;100.9647226243;83.502227250503;114.06379477708;59.139268330865;60.009972461087;35.780081762627;59.593758389801;37.979896571206;0;84.959260153238;89.793931414392;0;0;51.501307973052;78.078590094612;27.811667709667;30.453340938892;25.764030740466;60.094614833354;0;0;35.641101636815;33.281833524924;0;0;41.731444747933;19.338101787637;0;30.469345276466;11.40663162976;21.873604660143;0;90.365101366867;17.80057671821;0;0;0;0;0;0;0;0;0;4.7008662087434;0;0;21.625698672074;10.61501102803;0;0;16.834560791349;0;37.635630005361;0;0;30.227236249783;0;57.552310541391;55.33804547417;79.700287814605;88.469935620251;0;77.028262449024;55.014749346632;75.117397068477;0;169.59255728032;81.683206254815;85.511588032187;133.26812902207;141.78219631472;161.22481012586;93.68089517994;120.46342878484;64.269165527635;22.993537788203;25.532487835479;0;0;215.53698728879;56.773093283354;47.304521137993;53.381295806398;0;0;69.033984511189;0;51.470917252446;0;0;0;43.007212242409;20.520321019073;0;0;59.078810618738;22.726814711988;19.651688064948;65.577090614855;0;21.293470403642;16.515728894206;0;110.0660233432;0;0;103.3372125095;0;42.169436419357;47.326806386481;110.71008368866;0;0;0;0;0;67.004036185388;0;0;0;23.409731301549;22.63407741482;61.146292213441;36.226282030343;40.069134709509;0;69.245053677045;0;47.799618381172;0;105.42939944878;33.585285682447;0;0;44.756126442591;94.06977151148;41.70826478201;27.478212600358;40.877601912947;32.367740902134;44.252830815006;0;115.08651054656;94.192052730736;60.761796553357;54.528590480185;36.237416188817;76.53187204868;8.1286668687214;48.672112677775;52.003596168693;34.618190755435;0;0;41.681607224427;15.931262424954;42.194873998306;24.082550407783;42.571254388142;0;0;13.684532179126;0;0;33.177632100954;44.906494978606;26.645037223513;54.252756300143;138.44743908836;52.333697714864;47.141480736284;0;52.91781398321;39.743258380776;53.200958219516;0;0;40.765596277554;37.128822834287;45.181181588822;78.633707009331;47.113225175353;51.901106167651;0;0;70.931838065446;0;0;56.318989502258;150.66311627931;37.632240448082;72.204109276026;67.327200768664;45.187238995678;21.61628190007;86.674639539362;42.982793781576;0;26.399275872282;26.015487210755;0;71.434485963405;0;43.493452622861;0;22.009214045591;32.839946123689;25.797430856576;27.224766544317;0;0;22.596204484103;30.670001961025;0;0;8.5081815883128;23.154230188293;3.2630546251782;0;0;329.20939072421;68.333796942103;59.670335986439;0;10.023110644162;8.7305256141228;29.159355711152;0;0;0;0;56.746837679552;34.12095608496;25.486033420029;0;27.324434542172;0;37.507969198195;59.259088732824;85.259256237481;67.123745290459;31.328289762857;45.472420754804;49.201336683671;19.473575150259;0;42.736110814725;84.570594391001;46.502510620357;36.454235172745;55.803866314984;39.427018724158;0;19.720813954142;50.32802668938;12.718426103364;0;22.926749548808;9.2882045617994;0;58.213513830276;0;0;44.19216886874;17.253491501454;0;38.38560071399;61.479419024466;27.45399698905;0;21.791370294344;0;55.78487449883;0;19.531669865643;33.004443693576;9.1931044502447;12.295856019337;0;47.411656498952;0;0;0;26.672558161026;125.62234561911;0;51.75531983668;61.954113287383;91.317625382;0;103.94502550003;0;78.575107218507;57.645297355621;25.019326055772;0;98.870311520921;108.61630926886;0;35.575624763428;0;93.380688285678;15.258378291778;3.0928718510233;0;0;0;19.128876616515;0;0;0;196.96396720005;58.884408829811;0;15.304544451101;6.2335983375634;94.641213573976;134.10517000173;0;57.802128021552;0;51.834220161426;0;0;64.429410059511;28.420869896449;0;24.644664270459;0;0;0;41.376631529481;26.602459320079;0;46.940124518498;105.6751044378;0;0;62.247436289583;165.15762615677;27.178907223386;0;39.222563028353;46.048612083585;0;20.095541756754;69.728824228923;110.37508125133;50.433782775549;0;0;82.492412904505;0;0;37.770467753674;0;0;29.431735412258;20.858168781291;27.326414825356;18.037296562017;0;24.121641461625;52.295134772373;43.960080786503;58.164539462231;0;46.933562189748;75.160450595724;0;0;17.693520594652;0;0;39.028201512659;0;85.310978960729;0;87.973036593885;49.646325801563;67.615567825933;65.214871950522;0;0;114.06558509446;0;0;89.931842341352;40.894196950287;31.488912241083;61.667974565924;0;0;0;0;0;0;37.061450510101;0;0;21.63204465066;28.53388951306;0;59.161424936918;0;0;0;174.05335830992;60.761217183705;37.743470177145;23.711415271914;0;29.633311871817;0;0;0;0;54.577290030793;0;41.281023223525;48.623209865153;40.563436415904;32.439537261993;0;109.46774118925;57.222814184384;45.726694922152;13.803377333757;0;24.629550718184;90.656205661327;69.2989678116;21.679598284285;0;0;66.647774363732;0;0;0;0;0;48.803067133068;0;0;0;0;0;0;0;0;41.424840606164;21.970712781242;20.852910383481;46.114354509909;32.482692149283;31.726007683137;8.8476082662578;0;32.725165687901;28.553184437835;23.43178982543;29.799478895885;0;22.265064590019;0;111.67556591597;0;113.71776671174;82.500930625267;101.75393067898;64.671296005331;0;0;0;28.058912817219;51.380528878439;18.076822466388;90.100617184648;0;0;15.263997753544;0;78.558878031009;27.006583745928;34.218934066684;0;0;138.72508937563;62.474186855117;0;0;0;27.245270968269;27.466104828062;35.618598918013;84.810351573027;0;0;0;11.055479791524;0;0;57.42942219828;0;66.167978696342;45.499720515789;40.469012722371;0;79.086209878155;87.72720219118;0;61.957764888473;54.867934274008;130.5368853004;49.781410243242;0;49.935969925191;0;51.552432514127;47.190934707138;39.679482852915;0;34.990178725808;37.995512681952;0;9.1013087336612;13.985134710153;0;35.727271271461;0;0;0;29.8801818265;27.171235548533;0;0;0;0;60.4700265941;0;0;26.037210624253;0;16.622539291845;43.662017758199;0;0;41.388414254862;71.99681246893;0;39.630163009031;41.94228358425;0;0;0;0;126.99158175359;0;58.654016264313;52.766046065575;41.711958860744;0;97.149365874972;96.635817710185;0;42.362690376773;82.021115782001;45.107793918465;0;0;0;0;68.054581044523;0;0;0;83.031555556518;0;0;15.798287834867;14.423601546797;62.089685852091;0;0;0;0;0;19.726682496096;29.93857741812;33.874524307834;0;117.63100933526;0;0;0;0;35.37446063332;69.722311779485;62.847803526725;106.91361524682;42.314887763709;0;94.751265437081;6.1082568819486;34.88867929718;72.592042989928;55.794393362536;0;55.504145967706;10.316020049797;0;0;0;26.024305855198;27.50115238384;0;0;19.404568949082;0;26.710665852273;38.471569470317;0;15.64325276596;0;38.181667182262;30.12212842406;15.440804489333;0;0;0;0;11.988101630864;0;26.573088647923;0;58.961484922081;60.216380652212;12.917278275454;27.319439857048;0;0;0;34.833618747878;36.251309739728;0;0;0;46.413743759565;0;117.0289942755;0;0;94.463060434225;0;0;172.56556941817;27.115092994318;0;0;0;0;0;20.271616173586;0;28.384192607381;0;32.522892575227;0;19.115879238461;0;0;0;69.592607176316;0;0;0;0;21.771388999567;32.279907006236;0;14.46218153036;0;175.74063932632;0;0;0;4.4434395068429;68.893352745354;0;51.040101623907;0;0;6.2502217247265;0;21.918042525475;0;128.12106008797;136.57770601364;0;58.416966078482;98.716766041626;64.36753002688;51.935042983298;0;44.067060622799;57.528012960662;37.211074700472;25.35367577737;0;0;0;35.229832345491;0;47.708468336964;32.205473270164;0;15.527010894626;2.723347991306;52.243206010647;0;0;21.9177237916;0;54.420118293548;74.584803699668;37.216348511912;0;64.572138321451;0;66.283721568531;32.929083818534;54.137021867912;0;0;11.688503504012;15.514668687921;0;0;0;10.326992971417;0;36.773138414711;26.353719556099;96.990265618671;0;0;91.719788964812;0;0;20.04615414892;24.873357534694;0;0;60.530896138529;50.482444908277;20.218153020176;0;0;35.912015201808;35.877586447014;33.105660174876;45.419011631166;0;0;30.876957237765;18.405492226759;0;0;0;0;65.59506359758;0;12.348111648985;52.084145306687;27.202579020553;0;92.759998372916;139.29740694038;44.071032487267;0;0;0;0;0;21.149675170031;0;0;0;0;0;0;0;39.138677971091;0;0;37.243311641027;53.276023948918;0;0;0;13.672387338206;30.151838927425;101.60675699996;26.845146673569;41.743562952052;81.090109251046;0;39.800084830741;39.51274136664;0;0;0;0;55.244822917329;14.890974577167;0;0;48.271311478564;31.833603065772;55.205421901659;45.375868163815;0;44.646726438594;59.240079620477;0;95.718932786566;45.940965970572;25.059867026846;21.913437731364;28.113809176613;20.577080428703;0;0;45.772085233999;75.826215869573;0;0;0;29.955351404892;24.8117601822;0;21.505759675898;0;33.777127463838;0;34.690225207244;8.8701319849341;0;0;52.542254938256;0;0;46.373053910113;15.986653344362;127.99940933992;20.965393911899;24.762104859867;0;0;23.46824439988;0;0;22.640634570536;11.996030993611;0;83.683181757511;10.039678891567;0;0;0;0;0;138.29118753078;13.440852538206;45.3870637975;34.44788113489;34.480403714076;0;14.980535060577;100.74125030774;44.138488413697;0;0;0;8.9588240576003;6.6798197872563;59.127603674189;0;0;0;0;0;0;0;0;0;0;0;0;0;29.455162135113;0;293.22116244988;0;0;0;0;0;67.247831206514;0;0;0;0;0;23.427843866882;11.756169216833;27.539153562794;82.712711413181;0;0;0;0;0;0;71.216689476412;40.43807596438;0;63.65350678866;31.256844661062;149.92153892187;0;50.375251780167;0;27.243667669713;22.153475852496;0;30.53245675703;0;53.082015027229;51.070614055145;41.892042497026;80.649801932389;36.361530210432;71.848714168413;0;0;0;0;22.332387318754;145.794029519;36.920333111058;0;0;55.904267881192;0;0;7.5317783507006;14.458958732666;68.465410252581;35.611915610604;0;25.55304758219;117.1547262619;0;45.384020485469;0;44.237184084007;0;35.240350505528;26.260629054394;76.224383114454;68.2464639302;41.389092195943;0;27.129620114349;0;0;0;42.137369609715;0;80.696200720334;220.55288202875;107.24613127187;58.791278792147;94.092669861075;0;145.71576694199;107.45738377964;0;42.019398651124;30.203468821862;0;0;66.770276696179;0;39.258201072315;49.179777466903;67.66628759953;88.031832926351;27.672059771487;0;0;0;21.433403279426;44.935190823574;16.846292537922;69.991519917592;60.510988269123;5.8240058563535;0;0;0;91.545296866982;52.081881404287;38.240114603169;26.564213627125;38.281521069262;0;0;35.363743402382;0;0;27.525833951318;31.969436521036;48.605205688536;23.277052959324;0;181.59964502094;0;72.259907442493;0;0;0;33.307977192757;28.294970814221;30.487819395595;14.425506202884;99.697416791731;59.292325054186;38.662944770409;137.32017572579;80.259079158809;88.353278777085;0;32.666509040215;19.031791421901;0;0;90.780133870807;0;34.933645374893;27.722917749854;0;0;0;19.032746760087;0;0;25.554679223123;14.420843037286;0;25.746308117626;40.283270356112;0;22.857190417104;52.01920785091;0;89.873515210904;53.783340321292;43.887552851714;26.08062984148;41.130740892064;72.852050570877;33.723073386767;31.548202649474;10.609837320306;29.962245656934;55.719908509114;12.976629519316;0;18.501396271163;0;0;37.880083547501;0;0;0;0;48.399041987415;36.470568017444;0;0;18.626850932013;0;0;0;0;0;0;34.785998449621;18.425440312604;86.827797171354;0;130.91527359008;0;0;0;0;0;25.417771016228;36.787537476032;0;0;0;21.477849282555;57.09293604394;0;37.616652560384;0;26.618954209982;43.29157248284;0;0;0;136.80386832685;0;0;23.758576174806;0;17.029546960086;49.950513444907;60.833267177282;17.248893258478;8.6964569793495;33.254259742638;87.634564855187;27.028688483103;32.303631892593;0;108.28223768271;22.307003097084;0;29.647272911223;0;16.149758211231;19.116974824138;0;54.52915283441;0;19.769170562416;0;49.360572235988;0;0;8.5230294923276;24.380482567373;0;0;54.776088033055;0;26.739577090938;12.855025860443;0;0;46.360778627887;0;11.460648885982;103.93405727517;29.387614291095;66.134364813522;101.03625785915;107.99847800926;153.98020839;85.932254975168;72.68845439989;0;43.765417882761;0;0;39.162330930508;19.338321787626;0;0;0;37.799868142325;9.6590890582014;0;149.63950465379;0;98.327487210324;0;41.351714678245;26.3618369867;0;0;0;28.810922072539;0;0;31.687693043214;33.737392030432;0;0;148.68066784195;28.594298486146;44.347636069597;0;50.973538434718;132.44237531445;0;110.37600064543;94.091220442309;29.028237553579;0;0;47.639986358589;106.81130441817;0;0;24.169473148211;47.219806592285;62.287205396721;15.037549021313;0;0;0;56.879906299063;54.308203259033;0;0;0;21.355333024207;94.146695810485;54.170171017664;53.141291095371;108.34791585699;0;86.671306803459;59.865923672228;0;34.372902562473;0;26.035340034549;57.683957950014;0;98.538000256748;41.200576494553;23.616826114835;22.21937709302;28.866410191989;46.198524305593;6.2426373865633;0;40.29917244863;0;0;15.695075835091;29.002854928203;43.224472112149;28.337765761662;3.8156186841184;0;49.843250374044;39.880313271048;25.380225015352;45.86079174587;0;31.437409146883;47.070606555279;17.967856812919;63.189055642202;95.149240425318;16.496499096411;15.132726732632;0;31.706028203084;19.083850058965;49.359647155851;31.444916273579;36.497010123781;0;0;0;44.907337722305;0;40.980402610527;53.53968328022;0;0;0;28.621393728338;0;0;22.570203689535;35.792606223609;0;0;0;0;0;0;29.993518074027;0;16.141586894248;0;0;0;74.443755436165;0;46.267402991736;0;48.592457583348;38.442492368523;99.843304692133;28.089578890812;0;0;0;0;0;80.822412313293;226.85808418903;0;0;59.865816476944;59.638845281428;0;0;67.844448220864;49.55571941216;69.73766891317;0;13.628393615124;0;0;39.56555363974;0;0;0;48.507938908974;82.572185039938;0;0;0;8.5416297438373;0;0;69.139779086696;0;0;0;73.2521
2824157;28.85837187962;0;0;0;162.03596796425;23.6247458035;0;0;17.293013726571;74.083456932555;7.2781047672231;56.494916614166;25.712587581285;0;0;0;24.74154943585;64.549428637576;0;106.21254631298;4.1981616440885;52.581370058516;79.536672258489;28.25879387077;35.545176396459;0;81.055455635934;17.092533804382;0;0;0;78.228109977331;0;0;0;0;0;0;0;271.23457692676;0;33.822906813564;10.039756372832;0;61.715069761311;0;61.797086593685;0;0;0;0;0;41.192916981762;0;0;0;29.727253735651;105.38284182927;0;0;0;28.061950595746;0;0;0;0;122.01157429948;0;0;113.70283935088;62.271917904067;106.44093938505;0;0;0;0;31.089882175454;0;0;28.260053870068;0;41.265056761436;61.902872267894;11.397104884721;0;24.006661968541;27.577719056129;6.0155929390032;25.853121173794;46.397949955166;30.660383246916;30.734469602899;47.090171046129;0;0;16.846732356395;0;0;14.613719433035;25.564543557917;23.893616932087;24.252665726163;116.47422628881;52.579002563489;23.386036184646;64.122504469546;0;28.586819537306;36.09432511911;57.257295296903;0;85.635326477363;60.547261399701;56.564954635364;40.950034492694;0;0;29.771232073417;0;18.345290496539;17.135764099176;0;0;0;34.365801626003;56.467018673654;0;13.924600263299;15.156036696625;0;70.222679163009;33.80714718665;37.773230829215;0;0;19.257480885723;73.841626026193;0;0;0;0;80.524047936415;115.44745330519;0;0;74.889340067988;18.554915442788;0;0;52.196699453168;87.098132310053;0;107.75236893973;81.041402634103;0;78.037642526056;0;40.819053350126;0;0;0;14.011806271164;30.811831558204;0;162.87609144908;0;0;19.598759532797;57.635410350123;51.66507307244;0;39.155782443459;0;0;0;56.898393985056;0;18.897645174444;28.300922173632;21.563561830134;0;23.269069979453;19.85378578154;51.854453007428;26.422999443066;0;0;0;41.536190247447;21.471685210536;51.403925759652;9.6916405736941;71.708403542248;0;31.347661239956;0;25.961572147905;0;109.052071427;0;0;59.73927316382;54.822174915102;24.033241070745;25.829040324204;0;0;0;0;0;0;17.061108512671;23.340695902222
699.49674204201;187.88773557319;181.86392327938;327.89468533659;0;104.24768690736;140.42401286661;0;111.29457198345;207.93803705541;240.37474912051;255.83814539289;0;335.94350418972;251.87534840341;531.64223525144;222.55148029538;340.21425036843;285.13875484257;204.44270988085;130.72765172376;106.53049128603;193.78173236285;134.36950272557;90.699976434338;0;174.59883476005;80.123385655391;82.241172205961;242.90719408261;0;0;128.04000228609;91.217005316902;0;58.444910996952;85.892437198928;166.61332257823;124.83254632442;47.387948674494;171.15517770204;174.43239055834;181.64844975079;180.99234121981;145.50579604647;177.26690061441;0;218.71366800158;243.4138335737;359.7825037586;220.40282946527;317.06298075434;370.62266519394;263.11472362719;213.0856054624;254.86975532249;145.08685468585;224.99316893104;82.253487571958;256.36118990126;180.40307124382;166.28219852471;223.2750945813;245.78637508462;174.08202920761;0;81.690977206533;130.12889670928;0;221.37423116553;166.10439589835;156.47463628776;167.01936790368;277.14151932047;134.00408544061;138.0308419371;134.71388847824;279.84793610391;219.17614141226;233.05370955782;260.61657953528;122.15985557894;81.022658235306;0;0;390.85135518274;0;181.46797716062;303.26098299386;0;410.4411089139;0;326.75167259552;285.07890511348;301.22580829917;472.09875739156;406.10917808847;323.48774728735;0;334.73619436372;305.45389865897;114.73344571443;0;742.96940410657;936.25985355763;132.44128160646;264.96293102903;238.75494614855;157.73678748921;253.83128429976;83.013514037799;123.8194233644;265.3837678439;151.55710828646;214.49693355856;0;227.75760638349;142.33402889259;220.15148810967;166.50412099684;113.6053304503;205.82540016836;205.74586351495;139.33294687357;170.56058090172;189.95573839234;100.35478817746;94.68009255953;315.94744016818;135.41920037745;338.98737712419;252.68970911688;0;178.38971536973;201.91993661832;383.26228845683;147.30782241654;150.93453593098;219.92788743497;243.43181149523;216.01631335431;407.66117103459;202.35573899092;164.49308127571;388.37713110868;295.27113837945;202.7169421653;381.97582910854;148.70283901033;177.69829783769;222.31663411086;140.62339837417;0;63.901469327941;153.03557763972;407.6440516532;209.1674449216;32.320580006572;77.324100052997;177.24416678655;185.75092223023;216.66778567455;198.16238121456;322.54372204561;94.786110090756;214.65859944226;339.0896657205;418.33651895949;521.00502625096;53.219579634899;453.68474628145;303.17448064876;153.81754425836;182.51031863539;156.87447268192;196.05695788768;169.11612760958;257.71932941048;446.27410148166;300.28450590723;304.52131276878;204.60942870404;150.80435162283;0;214.32086793909;250.69414904963;154.62863172895;415.61289713564;148.60956237775;341.02924919357;152.4076935007;141.38948102669;0;86.384122225044;0;203.31883595509;0;199.42457787271;68.190015133085;0;166.79303677567;304.89150064316;84.682091661619;461.54492189332;0;166.30592271516;267.11275158731;149.43782685469;262.28326852579;127.43577545391;209.8422294925;185.14335108911;161.44521877972;36.918005901071;188.45130667759;99.416105078741;0;457.28590380519;82.682272476631;358.31498594345;177.19881062172;85.529093893698;33.915599216052;185.80757197362;0;174.69170084318;190.70670404574;164.28905018725;91.815979616575;286.3746650454;312.50557848124;219.10757888838;170.24404906846;142.53344334127;747.3534528126;93.59875400697;134.08813938425;258.37507563633;0;189.01722336294;262.57698613742;194.41002843037;0;91.437789334925;114.61771942448;241.42072924222;0;237.25547270064;197.34374016848;132.42983879131;221.74784651877;0;122.8592716419;101.05904539118;0;121.83818049683;81.290060525013;108.38684022316;177.78042072027;324.73248686649;196.57895424518;157.20956097907;288.99390208968;15.275388414586;0;78.269819967118;158.85927895925;121.84181610743;49.623039269735;457.92543609876;372.66455822077;152.09055064785;184.29962091372;97.735035567764;82.301303654442;170.78651727829;178.87530064705;151.14941593985;229.7977762433;320.66657318513;395.8435637177;249.120736186;336.3229656522;0;245.21110620555;213.73192022197;132.27097912585;118.9648544356;248.55451924894;140.6390016815;190.01300832703;177.72344416812;219.54023536664;230.79147926276;101.63902821433;190.26717037398;209.2464617902;156.25654600142;231.41558300402;360.18196999277;201.41564448822;204.00055450165;247.3249042698;124.26393803548;236.20031346962;82.780655216532;194.65104181341;177.27625195049;230.54910871354;286.14535064563;103.25099773874;282.70423223213;214.96069005869;0;325.13152142004;272.05297422057;241.25178271876;191.67677769269;0;98.117831086626;0;170.85507383706;158.72632969216;413.55897428286;292.48774252146;0;223.1886828045;207.87150470337;439.90309161771;98.359334810154;0;334.79393220403;61.314052626019;178.7814397985;191.62909829584;288.65020431461;167.78373168342;176.43490633034;113.98352118904;306.94877982822;370.51419755104;324.98382971246;158.90500776338;0;321.02562516104;0;115.46751087481;35.254636186589;152.57435817798;265.79696749204;208.37754025318;121.44220259457;111.65669020819;212.7555715136;266.3805501094;0;0;215.65735075697;252.17135959248;184.16620749796;0;117.38445582688;0;80.390396371917;354.22634200492;122.36000173961;131.23777127717;85.000808942069;381.84064361573;238.56889066297;136.95100199392;143.73357533244;132.70501583505;84.450419234317;0;132.48250285773;111.08691042864;214.27774415263;99.426141575937;119.08830222353;126.96448245579;80.986941850416;187.59179855262;220.56736857489;121.65107547911;115.52076189678;191.29918177603;0;134.65331295871;167.88585179009;105.95991750963;113.65717057828;96.574237433358;181.74074404728;217.86158814084;170.37391910275;154.42841898786;427.07400789851;159.76182650859;157.98333926173;0;145.83630585736;197.21023074213;139.53792592861;0;94.9809578921;280.66512741987;362.4089971509;0;240.53548168872;128.06688468581;566.46811910595;96.711990207254;129.6046001888;284.60865492735;600.65244085091;85.754712249681;145.91842568196;109.88523483799;184.83558302764;258.0090726737;342.09383574756;263.48743240445;75.545494943985;0;318.70871937475;0;124.52961875964;222.28903896848;175.89756069106;0;148.32113818955;71.420549799207;101.62218212417;226.92643550054;187.9600167916;0;83.216919483964;69.768586336704;136.45074443264;106.32150071131;252.1716155599;341.41992880838;371.58062520243;110.01491483336;97.397958355953;139.26123957853;137.7063043386;223.59187590805;96.867304671595;135.81440333168;166.49105465489;63.56550283741;193.93099413438;87.928204851224;385.48465044897;127.41707402281;150.83407296832;173.31896019184;197.20385444287;232.33401927276;172.80600565119;376.06283398487;214.93433998668;277.28794969981;242.57189579222;238.79304346305;121.02620212423;140.68004733285;122.89846681425;94.213765537296;0;0;200.6291779264;0;0;228.4867177484;180.37989514613;268.40553654647;114.38067292834;323.40435874985;148.29870407567;81.280003418595;167.5911115723;0;0;175.83110177886;114.87892933404;126.45442582267;153.39066919451;175.44199079202;204.28288329598;0;0;140.60505562288;55.096613162096;0;138.39417688243;115.17633449969;175.79617588446;221.96249351841;373.58846563859;289.16841900292;54.540143345298;0;166.56884838515;0;61.914972998484;202.73147678662;117.3130127558;93.81607909323;0;165.39370872008;293.94642943322;231.51071858541;222.70714972244;0;249.41458901208;202.028415187;192.73510521979;165.78835224211;280.78638034081;252.21559442775;329.8090931379;241.27558263311;292.0308318041;66.995285288738;108.18617718818;196.17225054245;198.27734722095;146.61451712902;77.897767055384;263.57312555805;236.15562240545;176.66265966087;89.582939837477;161.96029282274;182.13954366404;0;181.26702497911;95.101297407107;229.52795849356;256.2764524408;118.96139741707;149.01494773837;0;132.53913290855;155.46203192798;132.48482353926;117.28516138303;222.56194804468;65.316378977343;188.28940865129;143.8094057228;65.821473077754;446.98544539812;184.65549609318;0;259.04185276554;155.31702309199;226.81793625068;299.80458496698;0;0;319.86958155246;207.94626408762;0;107.09813766416;69.298068138075;102.73305040054;91.1406704542;335.13407464536;189.13278129485;268.84594535199;380.18689638935;176.58663536094;496.23509044912;0;154.95464834669;139.9798835189;146.15540743243;120.3172397609;126.94667542144;0;0;133.62973052639;0;113.22810117656;140.27087912991;143.19546639696;162.7763870343;136.47055384408;96.814773535788;130.26476160323;295.5084103268;254.10911507066;69.82357224029;184.81906201586;151.68883139614;0;134.7247120609;0;244.12646602043;226.47802934888;163.92411259374;195.33067001014;277.62912218365;400.43354182963;226.30746341395;206.05882344533;162.28214144106;188.3866872277;0;126.24147922778;401.95969989634;199.21937590855;171.58882925668;164.7317209981;495.93284323573;316.903320585;235.56810299499;202.99515960475;202.70486030865;109.4397086527;0;135.45765850908;246.68574921857;190.97383273581;279.11195626637;329.26428172318;138.49936183539;177.23786105446;68.132239087095;193.07700678273;173.50128203407;165.01078937189;162.97278773249;176.59189488484;157.47496596579;0;135.77476680717;205.46105497987;212.64803021539;92.79309985059;33.8710749376;515.27984926721;208.12188025405;130.1675554313;99.420839195528;47.686405078023;162.04499077512;334.05806807237;98.397377481153;138.36438487417;234.50763018693;381.95637040602;172.16701896734;274.96673202898;304.41316699132;215.47818133713;180.98308530582;88.001600567092;369.01185872756;294.05570521187;164.42758396418;250.96617663656;161.78778190279;241.14896797562;164.09857039276;288.83281682848;280.6295373484;0;228.60917695215;549.32279044789;157.97579650245;0;341.04442619991;402.9563426723;294.90292192952;285.46673881425;131.48703981596;132.39580304052;107.20795248766;210.31274506652;201.14128537136;162.179140344;263.0434918974;226.10212972971;275.72058778912;0;278.81265770656;266.77422109861;239.42889535129;314.17217272753;140.47751354621;142.63988737513;134.76389327905;317.46467798815;181.1287092655;109.65113043965;155.44174663761;159.41731490922;214.90647220321;546.76696605352;0;273.92599574048;423.04967197554;213.51379226867;189.01066208921;238.65952217802;252.28722415911;221.07747692664;220.84080628145;171.44996838815;223.78723931447;227.32764267179;255.74811078285;203.41284092539;309.20547865807;185.45965319112;250.14720631642;219.88820854;267.47328062761;149.61635496672;183.29489555179;218.8123932897;206.95959961265;145.67315906862;371.59681660316;164.73960729735;199.417882451;133.16459211833;214.98286421468;182.31419556085;72.862808364076;425.98211706095;208.51615166415;327.25049131663;274.50811744402;265.25687568951;337.5337774609;101.54094494805;182.26298999962;97.065312748873;149.47853254701;115.31644860705;246.70388993759;281.48386657975;243.90400243889;102.57625939273;168.04944416428;149.79502090429;140.70229608717;104.44425753493;163.20356982906;365.91999196126;474.09995988684;497.47222810502;172.66888160993;279.11191692944;0;218.14281065135;289.59293973641;219.5636969171;226.52414489564;253.40135641751;271.81908405306;0;410.94855701312;169.47529074255;200.75491500386;338.69379655608;148.33559941006;401.46143430114;296.2343874572;341.15087183403;387.17400897772;189.69392260452;0;67.888647846686;134.07076800929;263.57874543498;346.01633701242;0;215.36098064554;255.14090709986;355.34091216437;222.2686413644;118.58410170258;210.49948406673;283.94078593336;311.76704387877;155.6084759649;83.239629148656;145.3656016289;175.57186455955;241.50796128246;273.36322026202;0;0;136.33169704436;166.99335512124;207.34021858648;86.257661413307;169.01749864363;170.46744644123;175.99207027969;135.80830354852;204.20145743743;71.457710611564;20.221880969903;147.55313145982;377.37909124003;164.79034827764;282.51184879606;244.34689940129;444.06669282081;294.76461167627;353.53215852897;292.27056669741;213.17970930242;180.52694181314;212.16376452472;304.22727168777;289.80336191614;335.03525746745;413.02336280192;293.79344633834;126.00857966089;161.6156858761;118.14681658285;144.54234759183;242.88229309946;154.98542835893;172.94115468423;281.47048927821;521.18349498348;145.58222079921;232.0236388899;206.35452988366;374.08748923456;184.2241745484;274.1297379123;315.7014739622;198.8579212635;173.15661781625;311.63707796531;190.43380185246;290.61025384211;665.74824469685;328.2948089739;82.185034981594;97.032679850118;426.43021763291;570.70153618111;87.476819269279;191.22726654775;82.204149378928;177.34319856043;0;0;151.50075198562;168.37685252254;184.35634667484;125.37795439655;154.8368439575;294.46356589742;415.99238465369;512.18896007254;355.81533392001;432.4905058203;357.56093807404;304.00436852075;311.78489138335;276.80103831363;441.60811590206;512.19501472671;0;346.84398241536;279.13971817249;301.71682926868;284.25718798324;0;311.29818257941;147.11440470394;203.39691127405;123.69592268451;267.04471937277;129.39412859499;264.019398197;249.98164840657;330.0979892621;460.1266460473;303.45048573964;196.36518026415;425.1798669166;211.28980299794;151.83935834664;197.10541378636;223.02539396445;82.329291896867;96.848212056127;205.94778616818;230.28614511499;176.72882650034;308.09911151196;249.60619110205;129.88750073582;287.28459959004;231.37852894719;419.9898922909;183.66495996704;143.59464628313;256.08756027801;143.01328170308;202.94059803624;137.77892434795;112.55413373556;117.82485589179;177.4110075627;178.09899593872;251.82132815693;192.47215639355;238.56706061972;351.00922760627;0;363.42146284583;210.97830175317;252.38012159618;245.15193554176;324.71695776044;367.77639491031;366.94202227018;262.83003294663;252.09628645476;171.03407510179;233.46590741509;348.50714255136;227.78906215705;177.98719265844;211.73501318314;323.45579225448;261.23806969612;279.10343107352;164.37712208946;165.72550867176;311.55312094055;199.67187486898;0;101.00229388367;238.86064069364;298.54224749042;346.66180421505;465.69718526893;406.99493873453;327.89320319622;272.81403394432;408.00232966185;235.70665128245;398.14470620683;0;186.85013355996;0;140.9683910161;308.38022464516;202.7882794518;0;189.89883912927;0;262.92301930109;83.131815625679;291.69251134811;282.58501610765;221.85152771616;266.4767528223;200.50428517987;246.62111912902;28.908857785547;81.165569966307;54.756719312128;124.22085517368;131.07790264783;123.96490734983;81.72481779918;140.22780020569;233.94754951258;164.77289279818;126.54125561267;159.29155162791;0;120.00315078425;688.75407325287;117.23753336723;255.91737269213;274.94682645343;78.869048378209;157.83427196759;349.98784569331;286.60873634024;230.51004506748;246.0630013621;214.36681270683;186.08154363012;137.6350432079;246.7746046895;0;332.33236885326;289.21006338457;243.56963305271;200.26754941591;160.37949956501;0;235.67280483533;137.7065338856;0;0;0;293.01342182247;244.21292515848;208.58874714585;307.04855410648;352.29965126611;281.49101397926;399.93958292236;195.22064154374;288.83418478067;150.86990114006;161.45470345209;123.08056129988;338.69345160083;144.4936025978;235.8594642671;305.49201794451;362.97149033174;212.02291643921;269.48359294904;206.08379671708;320.96328662211;195.33866319955;158.0819404318;310.97410639343;158.11681369384;93.890379673856;128.40383944342;270.52170085982;236.57130807412;136.32352060964;126.13663575044;156.31188946358;146.70842392459;30.162903109236;307.95802937348;0;230.99986497426;247.62693166571;294.9430997003;224.38808066928;0;242.42894054816;243.71141006058;332.68937236193;194.97504151819;190.50460488491;318.46643354704;210.68595583274;183.59817563487;105.6941364007;230.64268120398;244.57736469718;91.342042236431;115.75883346288;194.78087618844;446.06152984298;106.666623835;263.09259353488;246.38024603395;137.94414042223;318.05534204939;287.52478893682;276.5472939957;322.89384303585;194.76562978652;371.60856618363;146.45883093428;293.80015156027;127.90761529152;556.14990456704;360.90998600662;313.1426201781;93.552948287517;261.45902929675;500.74008040739;0;271.66642243843;293.05873959987;292.17722772064;326.6507493518;139.58343269681;228.47380532838;0;95.237699497336;339.62633492067;138.50746760253;221.16624224685;282.85085260496;241.95498229365;236.48405790338;180.13136691999;149.42695085814;252.27986967209;342.11238270153;188.92947271019;0;113.94025281032;211.77334025705;85.378170247793;203.75664692514;166.76394840305;122.73326115401;89.442875640959;260.54725608466;322.70227254942;210.12466662008;196.10440706464;354.04232330821;344.37036252267;334.57480884318;231.06423686995;272.6427541353;190.64034032009;369.19940143682;220.80091263112;286.62743898177;301.46892444462;172.82800406832;320.77196716112;101.6318941257;107.64197102002;150.37655949697;199.56767069555;60.871336261838;52.834383786261;129.81169819733;150.90683222194;290.98393393058;0;178.10934199219;295.77678026996;158.72689380139;218.37728703563;212.75413627425;179.96482010177;0;408.09935563612;358.1438707266;413.06714150207;476.92164878282;230.54125635552;254.10573525521;364.32299621675;265.03574210446;278.49582081504;289.31720752616;299.93637788997;285.19587911209;255.00686285008;205.52042885964;276.88140510714;228.42811585374;259.62778905483;176.90173929276;173.68465698843;168.79427951626;341.09350885638;0;140.83810770238;176.3828846376;223.32007166268;212.91651079335;213.4274914;163.67762343;153.11446076752;167.22892408787;149.35341390102;123.01273175369;122.9142003558;101.17026352581;165.46172187954;161.361402011;0;151.4698842749;275.37400832699;383.33567277473;180.4850819531;199.80450262385;217.35398963253;205.6380533172;186.75732745177;193.75549881992;202.28118360803;286.07743953105;0;266.45511392086;206.39828254699;217.10378979885;270.69946387559;192.73283846531;145.62236991421;236.69771153512;172.22742366585;0;120.55065871964;309.9985984583;134.33456564323;171.27918944458;174.92271500114;203.94888810188;236.13928912201;196.79173656442;191.39935582738;67.995519496422;270.60971739037;250.26825154885;343.74173516607;246.40991250813;0;217.50333810868;249.7717531285;270.42729740886;388.16324881529;196.34048114634;389.30462806635;253.25395876874;151.64174201942;451.34614018873;244.65008080012;271.57430407975;246.34689016424;387.62210490152;147.67399489544;298.02445256285;224.18430837376;294.93998384895;490.41906075122;183.51035309929;123.48368890294;178.72995964413;144.82494710302;202.60623844348;289.39844325018;266.10547923689;0;263.94426858999;126.52069216753;151.6193167411;134.96732913605;188.23757253456;376.76749286554;176.12697307475;274.30010977714;206.2985098669;547.86367338453;140.70584836229;303.72280369996;209.84629564414;368.91831286312;120.18486742197;347.35384808593;168.87233578561;343.78413019703;194.95806829403;334.91854949904;195.96267523163;92.24128919262;320.39429983233;276.26395984151;248.25268987165;85.161266193315;0;0;154.55003711698;0;90.804022721842;217.53181952959;156.13963129508;158.77737827402;166.79173419317;81.378977621025;176.31940157657;218.8677000467;146.26222624332;113.06157718542;314.31719899998;234.3898314712;265.57151134327;431.25313737791;212.18543165367;384.8010493208;256.63561441716;318.70397619588;291.73499426554;125.14033323569;270.01860114192;230.4513957192;308.94855082331;214.43225191226;269.55988402898;168.86035035754;188.35709225823;329.23909612925;349.63791776519;413.88688033496;270.58116277383;399.03564169405;369.15120561235;430.86825959553;170.76284112644;186.48095302441;86.564674858735;331.19099231849;292.80416584432;0;290.7251476851;155.76764320081;179.71499220677;172.38180270509;210.33108646059;112.4168471162;211.63459859722;124.31019130992;168.91044120735;393.74574026686;121.75977845985;172.9337278711;217.1181556886;122.73878066429;0;198.8911111777;201.17246756821;130.52112098443;99.027876090674;181.8586082076;302.12656816523;274.78145456101;118.10071647797;194.2773319263;216.76480239519;220.42965116313;146.04758726038;73.565596660987;173.52066338841;146.09698899386;151.1727680207;71.429012892784;107.11265613877;131.33111344085;125.4095051324;116.31622521512;243.06407983366;213.13151253592;154.56996370875;146.79794301454;205.77562136923;126.36171969446;0;182.68852208572;40.67929531672;178.99232209177;251.06687434674;0;606.86990960872;236.41745187387;155.32436270871;174.18816544933;212.24724328513;406.22976773664;299.84092226366;186.43325711688;185.36294669136;469.81067050433;111.99663553808;888.86052053708;310.60604739988;0;320.37592389793;495.37258867415;470.66944454672;405.8750781678;284.73149658172;86.756514160952;0;138.65805693762;260.39836796998;135.46618435502;196.64471821019;236.18507034322;180.25473637149;237.0103825073;275.25662270819;219.94771538048;274.41674923729;187.23908147934;251.7573663348;118.32420015373;94.650592756424;119.77316984564;116.80461986249;184.74391611125;411.30898763102;154.43434312767;224.59963907298;161.98840500888;0;0;165.7016320871;263.96725156359;155.89037039155;91.146640160019;313.06125123229;120.20331275607;251.97702935326;0;201.61860973538;0;0;0;194.6472850639;136.44451081305;108.39493123098;342.85932452982;191.64671975262;124.59760248857;125.65467973611;0;247.2737530013;0;317.3537125469;350.66635746497;221.81841045047;262.18547946109;662.76108010045;332.65441052923;456.98649096763;331.71355047777;209.31557546636;186.32426173912;189.50603274899;241.2372853308;287.16208524991;309.69572370558;320.5115471899;253.89297816996;264.32808665866;288.07184900813;394.48415297139;305.47924145709;333.53990400545;229.9919193293;305.37275599962;329.77327977396;158.3028874622;276.69263768344;216.62204359813;235.28499612264;284.1978684275;192.79863673089;229.01642384794;348.88491646112;211.54880080029;308.50456483509;151.25377204997;210.25540701671;151.90729886235;252.02848202869;154.44879289084;116.15131142606;138.03374051554;413.0247353891;328.38716822624;282.13656805336;175.68874767695;298.63601259993;240.13981193118;250.06835763524;251.55244265494;435.85851982436;424.84559095357;156.59922895661;332.14820740193;171.4458242259;211.72753563662;160.44299765813;92.450872128687;148.24164189533;231.3500532641;179.78905822243;99.229621016866;166.5039385161;143.31856216869;94.801787311119;251.91306609719;174.56410000291;103.18744860646;177.75816957108;358.1023979488;226.13685904352;273.05478956654;276.78819527418;237.27588246337;221.17384966657;259.5128262954;829.57182085275;386.49238617659;0;330.56364232423;120.7200164368;134.33070212542;0;365.83673853048;271.37671949559;248.08911435039;286.66469369451;364.52252362517;160.47976039888;273.59003872024;305.93809138192;272.82688201411;0;465.77729967716;238.91152976762;442.4273056339;88.910654033897;286.73512079739;138.97553771634;220.39631383826;328.06800053588;227.89790377694;0;259.75656437751;286.80953578814;312.33693349675;220.53150370329;339.51114818578;306.41948812027;166.96058686794;269.63585350472;100.48148405844;518.32897844009;330.40949474123;300.51032666929;272.57748409039;276.94588134782;340.91305146208;360.67557278756;321.34192301203;372.16483096695;318.33143061243;254.68518995953;183.02949903997;0;256.55932209225;345.97244548888;243.45752182697;148.78866496499;191.66105817169;115.64305134082;104.8301062993;175.48451093803;0;150.07951694083;127.79927418131;0;0;131.60285707941;279.35213094704;256.23010679475;296.69010360074;384.06295924812;408.04304344413;0;210.96193015877;332.10787498268;231.80302535546;292.54946776215;225.05682986006;342.79816716829;315.03565879976;95.598167288296;279.28883299779;163.46131620385;282.53007022943;256.6756270843;254.88043988401;368.42002659776;306.32772282517;370.0320326277;269.49495906036;283.49800952857;222.57497608651;290.04524402173;337.75022434967;186.78675614149;141.41394202096;243.84497045714;200.44424634357;211.33456127532;220.47511945962;343.90011752212;234.03009140239;193.78052631102;115.43218177365;286.38116803889;320.65889989254;344.86302357458;256.21023255306;216.47627883579;65.908186466746;156.84491503717;193.88999395709;273.74855192847;206.66941434209;58.632403719085;0;318.27847233048;216.46670007487;252.74735191168;182.84853503604;155.2036828636;255.82117621893;115.33909383392;300.65295314155;157.84055610401;148.30917228619;236.51041147227;187.30745362631;195.63074094804;250.09039922608;121.16179999105;151.15379627961;391.40998275002;142.4105247997;136.3843194049;83.100822150045;218.4834037488;170.85826873897;210.17225952844;231.5018508133;334.79476788778;215.43221057107;188.04088578134;232.30073265446;229.06362868036;249.10073262107;184.01518923361;318.35026118506;270.2728495515;236.01967291646;205.32158735672;456.89334315226;74.963537321025;206.9415779884;269.38647992168;130.88999894126;0;186.5832171609;328.02408859942;253.53028525601;228.84273996231;320.31116191682;330.05132448515;377.95859553382;360.97484069205;200.4702696977;263.16959097337;330.82961877935;0;264.92989040218;315.95396911015;288.91342747662;433.06940536309;378.11463657509;114.97921921581;189.40055450098;184.10036140678;270.81259788754;285.74207187646;242.59864256286;0;353.72465485658;213.96147477709;351.50667844915;228.13899099012;65.290847603032;105.11696150293;269.96599197656;393.75157505904;230.21951862144;158.91640249665;265.44827804441;179.44496577359;238.25531073037;355.04565619181;208.5944161433;401.15269342775;163.624157932;133.98666127839;164.4209835522;0;148.0947874379;164.24220398353;194.901191468;107.03899411189;101.75682127302;257.09058467645;170.93846636153;244.16025353473;96.88177446363;349.04111203043;243.14588761119;336.22515857277;169.4462388185;182.8770748765;0;197.97432979379;258.69566621312;301.33557469076;308.858910162;223.74354627665;287.50664805014;331.35032048408;280.41380769245;155.24608683379;221.69245573343;389.28431266227;365.49466167683;152.55700569269;201.98225253557;0;166.66686217988;148.16646353519;334.34205408635;322.36440170669;197.90790658798;289.82798724792;506.19036661413;246.54012546339;224.32830932857;252.99929830025;269.70911221953;270.26338910231;187.35899122945;265.42427233611;0;288.8009435312;209.19456846245;322.52867530795;0;266.92782794644;179.88409380984;182.96340535382;187.06573523666;224.74190425519;300.67650859005;203.05528847884;143.03216494154;206.48390744663;193.03594737637;197.15756477009;236.963327834;160.07295111435;159.85160401557;161.71191428698;219.38261899043;303.39669054934;167.05019657276;184.94127455207;129.81489040843;165.0768228945;163.37032172086;155.43152142207;104.7677661051;201.02866352406;209.67484005426;0;146.90712915093;220.60902663246;326.47906373547;412.28850066291;162.67060360282;286.16710349431;243.96550171253;266.70866561536;320.2013930487;307.40266273659;194.1032222534;173.97731213796;331.92345282395;448.88648209532;251.9210332839;275.01661642246;127.449202659;206.94535387668;196.31154435015;305.26537106611;322.87780959251;248.98900392084;267.0844833312;262.00652160293;271.07449844122;310.37999929786;52.454744870152;397.98882785156;482.27522791347;0;515.74071209951;244.63758089697;326.43388973951;388.80808023641;374.84272869792;252.47213535784;218.91536637603;424.53740195526;96.70868447447;160.15449446404;240.01995570477;238.80804343599;158.1381879514;245.94492445388;215.68270482725;0;314.78610230337;226.14137627702;186.65325865172;226.72632069462;203.16254490638;263.46451396612;191.77823008473;146.04442668667;188.45740817981;193.9431969636;205.6869011513;226.24079810204;281.85635463202;253.65183312496;111.99032480735;221.04302533271;298.16954629198;130.29310363388;119.87309527823;451.61989320781;188.96120529784;141.15243541263;79.041878212621;127.96029121056;230.61927255446;144.82803675728;438.18481530134;201.45893613111;463.23133935886;366.13606648111;357.43858254148;311.68331078174;406.72727307856;444.51333388604;288.74346157177;138.05547698244;94.548557162622;0;176.15686895281;302.59158420197;256.71149608899;185.30490546735;124.54113554972;220.03044021559;358.4691458808;277.80895229769;279.71545979142;194.65924723109;130.67938756266;338.30757817941;255.42874706174;290.46113636135;255.00948000735;172.19795655676;337.77741327687;249.53089538653;185.09720572126;423.10262860009;225.46898798227;311.74088965407;223.82818033416;346.67433202291;314.21131034416;191.94625451364;110.12548620758;139.50494525581;207.61479224336;204.1689535959;102.20629269785;195.21960715675;80.213692622791;0;161.47906165776;128.57630102875;144.77878417089;151.07345630154;188.92080778967;198.62920502873;82.215420794336;121.01214289625;128.63016237653;332.80270980525;157.56055358087;200.38283429811;37.377272206038;251.09473733699;226.20352765581;121.2921326456;220.28250668681;122.67151351707;172.88819664942;142.55039279099;224.48479561384;240.11921922285;292.092872556;164.2103114001;407.83049722468;407.61112709393;269.01049634343;266.54517393244;424.27847448813;216.58684225048;197.93340133594;357.83936393974;373.20276196181;238.16959740398;375.97296990455;346.1123883973;405.49627271822;364.0076524307;268.17437426297;267.13851966491;300.59372120197;56.224992399132;227.94901836841;294.9919055681;355.79459694464;128.37294146375;347.39079278946;203.79914183599;360.47674986218;288.72595573971;219.94188024767;459.13453332712;251.66197601284;512.01511553948;288.10751324667;46.960979497965;166.37238711507;177.8222249358;131.34886340545;230.61831428389;387.75724325362;201.18093542795;211.20446879754;72.566664084296;146.92148960345;0;180.71681781138;104.73529462558;243.09738869057;316.91677599252;149.28373394436;0;294.96089898654;0;113.03859657812;88.599246775972;151.1238802664;187.31088802925;130.94414608143;72.477488353408;183.15051882214;0;165.19594319293;191.11912113455;260.77008963764;193.73346945959;79.622847496208;0;346.80197878098;0;110.4190748148;153.60090851053;232.60112718248;184.40827334059;233.91092124273;164.85765102865;358.85766649016;446.84930813757;387.51088769828;317.61321339113;218.48082550388;234.67592801093;414.36121051032;451.07497610707;229.9973905826;309.74718091139;206.72303059581;396.54322477299;321.95869877866;385.80115838317;248.76577251773;229.1790600312;250.75276182279;251.61023541561;272.91472754207;297.46546506593;252.08072574269;132.61608286331;403.40390294635;311.52558020906;229.08590523352;355.6810130107;208.23306230343;211.41825306329;376.68811529976;237.10998225217;321.50007686017;158.92381548381;241.43846349158;307.15205343634;251.82505263501;205.67304725511;249.30628051769;128.01701812407;168.98167649611;0;212.29044641536;282.0237959578;66.495928953978;89.567422748875;200.91049513356;165.63379679047;141.68688861317;72.525431065659;207.37632236755;267.5649187956;201.98510383552;119.56401190994;0;63.024039483869;82.846951274316;107.44681497337;302.04774404089;182.19969043433;193.41966343517;156.91939106329;191.84375190722;551.42904749173;86.502794688297;107.11511128285;238.68145066252;173.14707337062;141.8097748017;209.84407977377;186.35707115558;171.76687447967;346.13141939394;277.89555907058;393.03451998362;325.92258799034;164.27394631326;311.05128901789;312.22723041874;191.50043677636;287.62987888269;187.92027901822;62.385634853481;0;460.32265547515;400.91853891252;295.447340673;670.44120292642;167.92643109616;702.77481336915;247.06040003337;157.56116290889;339.42153044282;292.1310128829;194.3065599683;260.22108770331;164.2021005778;85.751274512743;250.00081428284;119.85583726537;127.4033593246;448.48433653134;297.67339206927;255.32569343849;202.92102295266;215.65915329416;240.03948051848;234.9579581424;153.69631185501;242.22196739636;177.02605297051;179.69117649856;304.73163729158;158.33121245822;244.40344392653;150.23198375967;0;0;145.61986211523;141.58140113124;119.01227627777;115.98355147993;0;64.773324901813;0;226.90751369968;203.32399625671;182.27215973172;238.67368691321;75.529161794017;0;0;263.94540554305;204.65529524183;323.85284156271;253.60233285745;0;224.96681377813;162.19599544644;301.06915672411;381.43639428385;343.72045793719;250.38124277871;130.62575225723;190.61840618962;370.09535118648;369.89550839584;141.01281186803;350.58011373797;388.3836882765;320.95401827625;175.94900359922;318.96619690072;276.40253851521;305.34249331094;371.07534059439;237.33413647965;356.71667981771;280.48809183243;203.35536900221;259.78033915904;310.83377401143;346.1171966632;251.0953642273;360.77545235042;245.37538357876;238.09127473545;295.46028963551;264.18620801729;270.21421117437;182.96841761627;115.2872444307;172.15425489991;172.80994380402;137.27213942212;181.32743836449;140.89711936204;108.27013194502;0;49.925985532636;114.38387761629;191.87249743654;139.51619652709;170.17756844138;104.99727539562;0;235.52948479056;244.41992902785;224.48324160135;315.50783029344;326.32651956313;194.69557315718;203.53027135356;345.86510954827;205.94826516959;193.28782721715;239.8490622755;190.81168782628;238.20318641039;229.26756636134;81.051042508387;179.60622582122;616.02432225177;285.04906353008;381.4437851605;705.42923335864;404.96035308766;298.72859262278;0;223.70931292786;203.18387374829;273.4769360051;392.9209574544;0;464.0549773085;258.04415893777;195.00597177355;336.03337647225;298.57573715833;327.4515122994;0;206.34103104799;290.50530997151;214.79878517912;346.23307436366;216.00806541175;204.12973104422;160.5
840802853;94.72740483497;160.78068575227;190.99046675729;0;24.572177459514;112.38714284097;160.37562035181;143.885170615;131.59551013031;0;0;269.25913672274;275.64934130496;339.49000754137;380.00662963954;182.03797437208;207.15292286465;0;263.92515262837;196.60035918303;140.83789241246;114.24034427594;329.04763590842;151.75774445563;265.65634903097;172.8977151203;423.80183431234;336.52254882017;410.0176180636;301.76521000492;472.49852077009;221.53576332306;371.54295006974;272.57078538371;362.00876881892;372.91438499382;247.10115309278;131.73496433983;283.62342063047;236.95252862284;176.07615489774;238.39422288046;218.76044363538;336.57657474172;169.73090949399;160.61555250534;246.92993011243;113.51536971727;179.67871583343;193.297954623;227.03270393808;166.66274817544;168.18373903561;0;0;170.9146134643;214.19165198406;258.72588839463;262.77397118091;171.48260812852;182.19014508386;371.42756280552;231.10876578087;256.60767597004;149.74280230326;121.15733817428;133.51889796784;98.366848154693;157.11314222439;243.65990555158;285.97189786631;142.31340142132;239.60628741065;396.03684459346;0;325.77027779146;332.65919344301;322.58260686178;297.0039272133;480.88597449491;0;203.50785894201;279.07710494849;147.87271930355;289.35394481893;180.22841764334;184.73137152593;367.44666327124;253.13334209808;254.89348731599;234.70547962002;245.83895487454;191.71170348778;195.88188389814;446.80153949188;407.02025584343;185.61779498599;97.383371865893;348.8966836189;148.08946439282;177.95747320815;0;147.21102207453;147.00072149927;257.23407404351;57.660784622461;174.59672159337;482.77861200624;140.48925882863;120.71948861138;191.28796620054;128.69185695251;129.85142155406;139.70479133364;228.86275107029;101.00104839545;123.80568411514;412.05878660208;237.08727819392;149.73282903319;101.40636857128;354.07705976305;372.4344304811;392.78109748024;354.06515564979;308.79088959098;130.64773360853;382.07127011774;267.4529677866;424.57594626644;312.38756489879;400.69228590411;250.44570982858;352.06043473088;209.60248157105;304.14874010223;352.04552720456;259.614627732;265.38942004221;0;217.20757154847;229.93948163933;217.86726952259;146.09517414043;93.021482566899;114.92040878253;132.61780230256;167.4455518276;87.483641789298;116.7970128984;135.66845905482;56.632913882552;184.11212054383;134.14838919869;222.3862910376;230.86847971162;0;169.36894181518;223.53754703039;123.28088967542;153.02755891043;112.05896376613;477.71598936569;235.74055446738;288.5962928181;182.95578953722;425.47272593733;552.68559966333;238.04468725404;381.07152612541;232.81762968758;469.4112137272;415.26159346445;211.53487372772;335.67872184941;0;572.46558106843;209.75121312549;189.62179508073;326.39886274723;245.85510389859;462.56048988176;0;0;730.56336466289;322.56266477284;135.86431397477;207.02294620877;158.23706464532;17.835302287221;69.935417080828;97.458656411161;76.952453623666;105.90625451671;287.48543904727;0;0;157.68470392341;89.984469257773;132.71091126802;46.391899445048;101.57001306929;190.8385284545;142.23018175729;243.01369605066;0;0;66.010477270446;93.71747336183;234.37695699039;233.09064522986;326.70010951188;296.40832086448;560.13067730778;588.04984936373;308.12284560822;340.30004001004;369.4928444829;292.60345238012;306.11013035457;273.41911627456;171.7801775395;251.62718577353;217.91237251224;166.96767338046;600.39478092074;198.5744680781;152.17775119969;179.68245321641;18.117692456915;168.16023986184;195.61229367271;336.3601857095;0;125.60129002572;269.91679829597;197.01088726446;155.84381377527;184.10567185915;69.7409878694;142.16892575381;209.96539667357;83.990889044577;106.08280694125;183.8225078448;142.3937874249;173.91869963387;70.493674159718;173.5760477365;145.3134181985;122.26691715138;189.78177932125;0;168.06532626014;703.18196172368;404.67382487831;0;295.66619345051;299.7533812718;332.0085395297;388.20351324939;571.73925672778;278.16348567124;117.39561469936;0;421.56795380985;381.3348739338;203.84755019151;190.45644616323;0;171.84307148345;270.65160455499;258.23314362668;149.73650321353;128.4091958791;236.21451115703;0;0;321.13924120262;0;0;185.141262043;107.59998718805;95.921701975866;103.6660714778;172.00972713403;0;147.64853772233;58.530340936007;260.08484662095;150.97364593209;166.60569107962;176.3555061273;137.12329532078;489.44843065088;316.19426029327;225.31396272455;417.48579002595;411.90734311539;437.56747012532;452.66920430691;584.20383848127;374.09955186824;192.24523107877;117.06837134125;234.4939696942;316.64696161173;253.16744133945;256.17103811032;237.83158571154;387.21702232327;247.49803941887;252.55480957399;224.8982947186;220.54467185956;187.38944589127;164.96102078567;95.988667510367;226.74908166954;158.51986014473;236.26577018939;150.07236247343;47.621539785984;128.91676146948;132.0853787225;106.57106499899;118.37386029496;240.97463686639;169.94162646273;144.52600121247;108.62615155798;270.92773217129;181.07582754892;183.08205248201;162.29089619557;120.1098248719;152.8704146919;364.24803704732;285.12644938027;315.50026402803;262.05208267216;337.47779623859;256.40214772914;249.56030046934;252.12700170382;0;549.07870959647;284.53753990735;222.91526385874;268.56564471837;418.36472170776;220.81284207847;304.89598120666;247.93199054522;223.72622679424;193.87888223531;157.60371394289;194.37898037233;161.74587906522;149.20214623554;0;165.08039333034;122.34531423735;266.49956107484;146.11449894016;166.06690107194;0;158.69341086759;0;59.880607116029;85.940625882998;91.233824109194;260.08668355823;0;235.52818297661;55.453887065412;256.54972955141;70.02972286114;250.66220701054;246.18668370201;0;176.44651400288;189.98361405939;182.45553835763;295.22738876699;311.74191434668;279.83725108144;201.26736306787;333.81456299441;581.38232196345;258.43931451383;354.98652706941;330.96216659713;342.06238538912;255.85031484598;0;272.9275741984;135.24620093267;207.05459669692;138.17214733365;69.254795973759;69.805620099548;120.73318826952;250.11145856256;219.1648854449;129.90230709927;268.78320708929;189.43884938061;183.81359162681;221.13122039647;193.12727874099;175.15086619177;174.99814632689;151.10672415947;129.32843257279;106.36876599746;201.03927445112;86.620223601376;135.30722915616;198.44380309465;96.884739741839;100.26412273086;65.686075161972;67.853295541238;164.93361817205;140.51713466995;206.49200531988;0;181.35457947657;221.25329118129;277.95793882639;255.33871545721;150.10122987722;320.76916496972;320.35112022337;252.24727786128;175.67551311752;260.28099441639;331.20270075517;143.12898580456;603.89508075612;0;348.18115224153;0;221.9025391489;374.73443735577;170.19935294895;404.39939710279;230.06073806857;229.08754259123;118.98271383783;169.73424610423;176.4381407701;173.34385370596;263.94873125496;201.91930324926;264.94258829575;298.41229098167;265.72427877577;51.50103594329;210.39240335203;0;273.27828671675;245.88879204908;147.08582417445;136.1437156915;57.389956801345;99.391123693678;84.270553688847;42.678817339286;146.14415020153;0;125.52902809023;160.35111060137;0;0;196.25191155223;156.65036159955;104.48793362311;158.79142727438;427.96284947317;0;231.77905562528;0;298.96210004748;223.34132257667;189.75364001366;272.39874883607;210.30324266946;191.48954945582;128.54183152654;226.1721467917;316.01153272888;195.93397103209;248.41343023649;250.03063491787;273.38748759531;186.51486702309;261.55328898838;166.47900774157;220.22848276486;61.978408755956;313.52425624084;276.51215478786;272.8480868468;238.75585392216;272.03323087384;223.06695819698;203.34663262606;102.92461632581;165.42258837497;108.0230672586;293.03900402172;0;270.77526560531;205.36250142717;103.79159499601;283.91241769908;446.18541249893;230.85020270419;237.08940349344;169.66654276129;74.663274533489;0;45.585163665646;63.40777637672;158.30114140272;186.28425265009;75.111209855348;258.3361835506;149.54523366451;230.25642053519;234.30103792844;215.40861317635;224.20062655807;239.35808269746;145.04524766528;170.25906354599;321.53904032472;434.23507443175;272.99277590547;310.32965549549;239.07730139032;201.5793050651;244.08704941616;231.95735555875;113.65069765199;202.28569367323;323.01296282061;278.798744682;257.85968338045;179.15276810071;0;267.65661213829;51.461595396276;238.65788254031;0;0;472.20264167275;685.1204949834;299.50953567197;85.869229863702;286.02258615507;213.19188290788;209.76210933627;0;495.82427701713;496.24701222509;469.87497872454;204.97877434093;112.83359453657;71.107578694301;0;0;226.47777161242;100.00684819113;113.45385140208;123.38397714114;0;116.50933671481;150.45263362039;105.19505466219;190.85366085903;136.09844094813;204.65096438998;212.28687635386;0;198.9151775977;73.723669666117;608.47827081874;236.65293966277;0;0;357.69344081269;291.15658634365;364.0945905372;309.0194781165;179.49952299022;242.18271016107;466.76657233734;289.74352646296;168.35319960851;134.12031929823;216.29752701531;257.9986831235;142.66298543347;193.3688756703;225.82446347858;195.40257734382;324.76084784777;249.14451836529;324.32659087736;294.05257757832;323.12770702078;230.91931612801;159.45904030126;194.5491019431;135.09838570242;269.71296061792;228.51717919543;210.38290852105;312.26984419932;470.47445055071;242.71576007867;287.52688320644;159.55038036919;49.518420613767;123.01116485901;124.60419281867;127.16027093378;75.699603896247;79.159498381496;131.14187833945;108.3444300429;105.99914963471;130.7136385552;237.07443668824;0;273.99352923347;213.52278070653;0;263.14134228086;244.63750897496;148.20959871336;236.38600595841;185.12442824207;233.39207789561;180.94619258225;272.71923959261;177.8524796187;237.07101491448;146.64724220268;172.58144087729;215.92855788499;143.75157239366;148.11923171079;0;0;254.19020880332;269.74004997028;200.91158294028;192.81623874816;186.02000446619;376.9039065922;256.74839030547;218.91072850237;510.12104124934;99.702169353392;356.12817439464;293.72750089726;179.31260918065;343.00087213011;289.10088543388;468.34317798844;317.34911373269;103.93799588971;402.57091863278;124.28747106622;302.08001121673;233.45443582146;183.94727480376;104.10115444027;138.05586445592;127.07848896004;119.52824442987;383.81366230198;361.51024896958;0;97.85983761204;117.8503562556;0;409.68059838077;0;174.82235717056;144.11505427991;135.80893698409;195.3746277525;0;289.95168779952;166.41155049893;111.74641040512;237.55256259537;503.14687125743;216.70492073241;149.93820074805;224.94278419013;174.02754269501;214.79321916721;195.23867903422;182.78975817125;0;206.5421955213;180.21989221734;91.641876724931;132.18988252128;280.77758405457;353.78433774996;317.99666795696;222.74614563726;309.31180661775;291.56014719453;382.03034289938;0;287.1063439039;287.34836926924;194.20286015532;174.09996618902;231.71864624052;253.16037936063;409.73446848822;263.46978793584;326.11664457396;404.74555758825;271.17997176405;183.08600901905;386.0199349701;163.60577063312;70.967099322454;94.798705353078;167.28557968714;56.352087380035;134.82445222707;119.94589969925;165.61639359803;56.706460725189;247.71447738513;166.34841495254;181.18882661872;141.63781746003;173.21912350401;221.27482374075;243.11899556769;203.63384174771;351.91712300456;196.25218759434;194.7661124915;382.52153296171;93.132542716424;0;369.0760148623;212.98580928287;185.69825130179;272.59712446294;349.84407424901;304.6132784769;0;151.13287552236;78.620523365271;278.47305133377;0;0;352.63539894993;306.68630521604;162.22489791194;180.51474163565;340.26555223808;253.08527942556;244.70493335957;0;238.90349318075;209.0340791844;146.01034683025;386.2238208053;332.65905711132;414.27492541444;530.64001782746;457.4933619915;0;262.97712703589;409.63721268284;0;64.716884793444;146.24195109279;196.39996066249;0;141.930014632;228.91344161283;146.21076112874;183.74738476795;246.62625975796;0;114.93992712979;285.24983806378;241.47054105624;138.99251236002;337.55084478746;172.98105229432;251.07617991682;235.88718841716;174.51489008016;248.80948423086;105.02433358869;0;150.0104329064;248.49900066498;232.51888577747;332.42307418735;334.82434550736;165.31989763098;173.74854149094;202.36050939457;123.21831616385;140.10374919835;378.49974082678;194.73597560376;253.94122740477;186.77234346892;282.03291461305;159.75523637839;208.23192301543;0;358.25791856396;242.25899019523;135.07298624216;250.58511006419;335.57526345382;237.41878763028;230.48467708102;322.11598226139;371.79032168621;289.98681967116;284.72185797148;354.69592604658;268.0057571429;65.535430126695;78.721832149049;68.254796465048;224.49438062801;113.99924277549;377.34539280898;442.63957024131;156.22336112051;161.44216022513;199.24085517541;0;209.3665638297;224.91752223334;297.22455387606;208.92759124809;319.78810000547;191.95343563329;197.3975338433;179.46480750387;222.70923084357;207.16045207978;131.62501150835;171.96513113404;183.51230737241;237.60025880437;165.80355678507;251.15645438103;0;159.55975641609;275.01378575527;166.83364126321;294.71139847172;403.24135743344;669.1745176311;149.30946286314;208.19176650548;176.5058390419;326.37379475143;165.74740236113;246.43065127337;0;194.81814071551;310.66049602144;170.60780312445;361.86314709329;285.5042319562;266.33136451854;269.9398842753;0;0;166.6090069859;173.04860988524;0;144.30297911791;338.27090050684;132.02066139772;106.4547787768;312.01889217406;0;153.46700634598;96.374964729411;123.1576191805;160.86759361351;333.73844073922;382.67228295548;211.63943171176;0;582.33659727814;794.82715248621;636.92810831265;0;153.77428911055;309.9338800445;117.35296716647;0;305.77497652776;264.22421130671;281.97791016825;236.97627215341;206.41590416502;180.00208983273;252.60751071075;134.04916352956;139.9824048679;194.70886972882;496.56702937324;205.93566627308;270.46990832132;0;237.06560150213;221.25168749386;136.54982017242;323.32418219206;94.284397265408;171.18599778748;292.8908182354;227.04197237929;132.40247611536;165.035356514;340.82814383686;229.58910694957;349.00827784802;106.22010326049;0;59.568995735947;116.70451792477;134.59669476867;90.151052324529;246.43181300946;138.20520760241;91.576846672368;63.965204208269;103.64412905583;145.02426596535;289.44027660286;232.13605904344;348.59794849592;231.70582554714;121.51450180175;217.57315621372;356.05022578929;308.50317801736;258.35714427566;387.96626113195;183.91791529492;0;152.62718486148;419.58568951999;439.08395862869;147.17113444996;252.86808343486;302.28558257144;301.91783832706;230.93970796963;210.85124822845;0;158.15815364478;106.42294082168;190.14176039343;172.8911961752;0;153.68571492523;0;0;132.57594944632;92.385245914722;167.78968908752;188.98156053933;235.35610653249;0;228.75438788917;198.20351427495;98.878844433047;295.29498127699;78.107041852112;0;114.24884277334;220.88080827237;240.04119515459;206.08624522832;165.06470848014;160.10653643298;302.98108573519;204.48032340313;250.36154246312;308.44851446288;258.22002343709;199.28356598438;384.46000331156;764.41185250009;146.29959904146;260.53484838065;410.46669224002;477.8311316597;0;0;0;220.13198733484;122.13625402441;287.97199722344;347.40736558702;275.01824588024;275.56893672506;158.32868644411;173.27390584004;154.42714013597;208.16847731655;98.058488833368;167.88965595809;153.63237406209;247.71210188938;333.93433420342;167.56842242131;111.37811822058;127.12858792462;188.29526188453;138.9593408247;122.27642119078;89.10119594761;221.21673386695;137.1853842365;196.70975050931;162.01895992266;138.93303086575;178.19068095212;108.92328714639;219.61005315259;110.61927181444;227.48528457912;198.7751740002;222.51156177843;0;126.82942541564;216.24518176754;197.50572074884;108.97895762618;320.47581427592;374.21110663917;224.13900016069;231.85499172497;467.25034980042;358.37419756819;373.04383091453;475.58687056921;353.03541530594;327.95904871792;255.37612913999;294.46329210073;0;296.53099194411;148.00111762304;285.7029955583;249.22011863182;374.51983429012;309.2088621414;172.07466661242;240.72636510798;139.44590004458;313.18047392693;205.12698933306;142.0418292027;379.3267954896;213.25898549308;93.327404513801;113.71737775997;72.040549334217;171.48184056078;134.97083133312;120.2764750343;57.801123658078;135.98368593515;269.58998219322;95.536502378632;0;112.72756864667;91.947283405798;90.792615542744;154.76804772141;226.79641408493;244.86709921702;126.65846481675;198.11402718502;0;237.3522713836;154.77274318366;463.31180645444;308.22597383994;0;318.32161792999;736.97487690653;330.85134858275;410.70550444466;268.16766019896;495.62435277987;419.32773418438;284.94538661992;341.30435609269;834.64839376041;271.08882183262;0;135.86968908968;369.27850063757;0;210.7280284721;98.184614393794;0;260.41996820288;80.521128442748;149.44706996662;0;166.17352410738;284.78418755788;0;521.76414682867;155.09936716382;264.14359619857;136.56129701742;73.252142824157;0;0;118.3852398906;30.430366855142;0;163.3060553667;183.23784897623;133.65561502442;268.53863844365;118.18075272574;181.95261918058;252.0219328513;269.63470220375;174.65079162164;232.74499685323;114.84275232053;243.25336454686;101.96938726805;404.25406965167;386.47086179427;293.4048526813;343.62878300502;620.69049020859;337.9973384543;287.47940910119;142.03766545275;450.33262681654;277.95089586511;211.20141906153;546.63705992924;0;236.36665487774;273.04044696229;246.71292343091;474.9599095868;265.6105995838;279.53209126604;54.545339549313;17.738539686826;199.07124912056;381.20508540691;201.61966529125;197.03021881684;117.82119504695;93.21546995198;412.41850308188;0;158.15040247782;130.16004227732;0;97.530432319438;123.67819394724;376.22864176676;0;81.844800876012;235.22160523139;215.88808860481;287.74097682078;115.65935788852;176.60370842061;267.74123757697;290.75298811704;203.91419466273;281.31686900854;0;289.94028537117;166.47341917133;0;0;0;281.86236524999;375.88857451406;375.71492484206;634.3364801352;336.43065465562;255.55562760676;155.90661502691;210.23751215424;308.25756444306;323.9219620065;414.07274660048;204.76345894967;200.85966945666;140.90966039292;182.16304017372;76.558558815097;128.93793207822;166.93270405734;178.21700743574;357.15631244558;216.59587570965;100.18484083736;50.625469172715;103.44263186994;101.62823720468;105.79747919816;214.53732872048;125.50206314162;188.87311334461;184.55302512316;187.54235176884;237.36651561777;420.97113215813;116.85789041591;376.16687990621;163.98542126638;128.98012713398;336.38800576226;224.81266738095;253.42195750032;239.82505451888;261.87514731279;406.44975475887;434.19022669584;407.16774802545;382.89524173475;0;0;276.56499174398;241.99596434405;219.46354754541;189.16937402814;0;0;209.28387057633;0;249.05893857232;247.40008960957;113.34079616607;232.36861413207;156.17523845853;193.13101174628;55.548868866493;449.63427350816;0;137.67409580583;48.931197969164;192.41078912728;0;438.4656574922;140.57321429122;188.99859185076;253.76657188781;174.95322706002;0;265.32223338373;203.89790414352;92.530843928632;320.22365051157;326.2293715823;164.18498504424;323.79398339996;291.67451592307;539.62579478244;702.79250305006;596.20758889907;439.97157280535;379.93118887425;147.70683884936;174.44596130896;511.3983726112;195.14003367889;181.57951772876;131.08036560432;0;171.7527457211;157.23670746494;274.58060072717;199.44134571651;69.087016317798;85.308941269203;132.36356891213;82.679973402756;307.50208693876;0;173.1512277387;148.99646560952;130.2405275536;220.11828357269;194.58063104267;157.99295583327;204.98942600947;164.71658454936;89.566782467376;212.69206482389;139.81750973504;263.39802713158;78.003672675049;263.89326203878;406.31035090706;264.66729383595;252.66277004402;151.18521746824;169.6830388693;131.18476244019;197.79677970646;213.68370921738;269.68371803157;283.37501501693;0;335.98779110496;251.45158116013;169.8412477762;183.41157659252;106.9450347308;164.79421814081;0;198.85037667404;139.66173893229;146.08267026835;48.37152765418;215.97196887072;257.85911663407
700.31738216555;0;0;0;0;10.809514108144;12.653047095755;0;0;0;0;0;0;0;0;0;26.916255728939;0;24.794674334137;20.619008346958;13.030043717565;0;0;0;33.566133011133;0;0;0;15.363735467048;0;0;0;11.936453841182;0;0;0;0;0;0;0;0;0;0;0;0;0;0;16.366328898077;0;0;39.950818375578;0;0;0;0;0;0;0;0;0;0;0;0;30.5457055741;0;0;20.312351089192;0;0;7.0055136444787;0;15.117373894802;0;0;0;22.366108647216;10.489617848342;0;0;0;0;52.553100263305;0;0;0;48.307470865282;0;0;97.504164152458;0;0;0;0;0;0;19.363958275448;42.977811791571;0;0;7.0300008509344;0;0;0;0;0;0;0;0;0;0;0;0;0;18.764213406895;0;0;28.079704896595;0;0;0;0;22.016979596615;3.8967019605103;0;13.789305866934;0;0;0;68.648265795704;0;0;0;0;2.7339419980035;11.404116021633;0;0;5.4712282528173;0;0;0;0;0;22.880977991595;0;10.545397799266;0;0;0;0;2.4939366006026;13.587204466503;0;0;13.410334123069;0;0;0;15.353160660342;0;30.79293363175;0;0;0;21.185334817972;0;0;0;36.690494806406;0;40.42735362904;0;0;16.543332975722;0;45.088034242903;17.434652330884;0;0;0;0;0;0;0;15.615051226947;22.054107545618;11.348890402125;78.723334276389;0;64.556977213598;11.920154798938;0;0;0;0;0;0;116.70030853292;0;0;17.687819713885;0;0;0;0;17.556287426745;0;0;0;0;0;0;0;0;0;0;0;0;0;23.301716142358;0;0;0;0;0;19.681760109725;1.1008823945802;0;0;0;0;6.7361189708557;11.550481205235;0;0;0;0;0;0;0;15.6918517612;0;0;12.356458018233;0;0;52.609648956391;0;0;0;0;0;0;0;0;0;0;0;0;0;0;0;0;0;80.186991944898;0;0;0;0;0;0;0;4.6295359320433;38.042434730491;0;0;13.737155441848;8.289730307487;0;0;0;0;0;0;25.976962357049;0;0;0;0;0;14.000958508308;0;20.327799570986;0;0;0;31.035774972785;0;0;0;19.387602143251;0;57.32390304571;0;0;0;20.381329065958;36.999580715619;0;0;0;37.853039538922;0;0;0;0;0;0;70.228093729865;20.748932021903;0;12.322880569145;0;0;0;0;0;0;0;0;0;0;14.395473225239;0;0;0;0;28.792034050113;0;0;0;0;0;0;0;0;0;0;0;0;0;28.123457442954;0;0;19.906155239154;0;0;0;0;0;0;0;0;0;0;0;0;0;0;2.9611896844297;26.264575724862;15.587374175781;0;11.075464817615;4.6097263965557;12.272063422611;0;0;0;27.491528320228;0;0;0;0;7.147701439441;0;13.615600126407;0;16.550116283653;24.64233620025;12.913504636647;5.4376319882668;0;0;23.183370899548;3.3043816738315;0;74.568477569581;0;16.43857308857;0;16.438196324963;0;0;0;0;0;0;0;13.136255088535;20.41240738442;428.42126655072;0;0;0;58.978792641692;0;0;0;0;0;0;0;0;108.29697052702;0;0;40.492927258146;26.35746212323;0;0;0;0;0;0;48.108813821659;0;21.588157373376;40.079826193426;0;0;0;0;0;1.3713770547095;0;0;0;0;13.88504254322;12.551287491855;30.909731665886;0;22.663914321149;0;0;0;0;0;17.057960524573;0;12.518934432687;0;0;0;0;0;13.215504829657;52.543150208655;9.3838730818759;0;0;49.89300367955;0;0;0;0;0;0;0;0;0;0;0;0;0;38.259545294473;0;2.765404938468;0;0;29.668578394427;0;0;42.926154053091;0;0;15.881298986508;9.4122595935232;0;0;0;0;0;0;0;13.964475127859;0;0;18.764263664598;0;0;0;0;0;0;0;0;0;0;0;50.124582904441;0;0;0;0;52.841351777032;0;2.4613833192277;86.496829324576;0;42.843771880461;0;0;0;0;0;0;42.605138046962;0;23.18585350008;0;0;0;7.303130911057;24.647490084377;0;0;39.522783492804;25.397516698515;0;0;0;0;0;0;0;0;21.788567055045;6.6803020684728;0;22.844326140445;0;27.085752191185;0;0;0;0;0;10.206377971389;16.257524999938;0;0;0;0;48.038681659903;0;0;0;9.4950383476338;0;0;0;0;0;0;0;0;0;0;0;0;0;6.3235321166618;0;0;17.41990152799;0;0;0;0;23.820184638317;71.750430873389;83.73129815571;0;0;16.085117160119;0;0;9.7822718634075;0;0;0;0;0;0;0;0;0;16.956776963526;0;0;0;0;43.302304557195;0;0;0;0;0;0;11.807013198987;0;0;17.609947094973;46.712613167776;0;0;8.5745531206504;0;0;36.24143439265;20.408502228725;0;22.983943707657;0;0;23.838825558639;0;24.565723828072;0;0;0;0;59.588004391761;0;47.861101797871;0;0;0;27.997383362227;0;0;0;0;0;0;0;112.43790934319;14.282941491518;13.971255936658;45.984285701459;0;0;0;72.278195652877;88.792631673351;0;0;17.000500574546;29.460028690231;18.874323638451;0;0;0;9.5775082880316;13.109426465093;30.239183434131;0;0;0;15.525172905836;0;0;0;16.762017569467;0;85.086253785113;0;11.582865891512;0;0;0;0;0;0;0;0;0;0;0;0;0;11.877558050986;23.681189345447;0;0;0;43.031465466044;16.42960891633;0;0;18.73261451204;23.938616794675;31.640190303583;15.104586850222;0;0;0;0;29.233060265927;0;17.521242490976;0;0;0;0;0;0;0;0;0;0;0;17.894044404055;0;0;0;0;0;0;0;0;0;0;0;91.00370747054;0;0;0;0;0;0;1.509605250003;0;47.054084922502;21.082920646775;36.443972539537;0;136.43293845941;11.582014327146;21.890133416092;15.034013453722;0;0;0;0;0;0;9.6583849513842;0;0;0;0;0;0;0;0;0;0;0;0;0;0;0;0;0;0;0;0;0;0;0;0;5.3140872935989;29.794089090391;30.016600855603;0;0;24.770004728798;0;0;0;51.06179805786;0;0;14.474816529666;0;0;0;21.968901340326;31.750969665628;24.037280437726;0;0;22.517644595572;9.8260911055176;13.948126358611;0;19.575984486401;0;0;0;0;12.540762094061;0;0;0;11.362406730591;0;0;0;11.188968894379;0;0;0;0;77.728082388761;0;0;0;0;0;0;0;0;0;51.430288329381;0;0;32.801009394929;0;0;0;0;0;0;0;0;0;12.240297334537;41.392522387881;0;0;0;0;0;0;0;26.09215286015;74.178999461084;0;0;0;28.075268073272;54.699430447069;0;0;14.887281462004;3.067021082637;0;0;0;8.8081202940355;0;0;0;24.766031264307;6.2003358641406;33.165414188679;0;28.292736106284;0;9.8809291686815;15.119857526677;0;0;23.459856961095;33.113089777866;0;0;41.550433566313;0;33.81350310467;31.019782228555;0;0;0;0;0;25.777486254289;49.642197306923;0;4.9808817551993;23.684833171813;0;0;29.195430790908;0;0;0;0;0;11.972734689543;0;6.2371400606921;0;0;0;18.680871532665;0;20.190234166203;0;17.880063553147;0;20.32056645839;0;0;0;0;0;0;0;0;0;36.791166500363;0;33.423919661564;0;63.595667358121;0;0;23.159703103637;0;0;0;0;0;0;0;0;0;0;0;38.068107546043;36.113342171234;48.802668588975;0;26.901467318378;0;159.98140439034;0;0;0;0;0;57.351890863456;0;21.825222820183;28.494922238641;66.001732931337;0;0;24.479053040117;8.3240782320762;33.147860912581;0;40.107747664717;0;42.796901749661;0;18.243984060156;0;43.537615708622;0;0;41.884864669523;0;36.643219131823;0;52.155934817889;0;62.058042652565;0;0;0;0;0;0;0;0;0;0;0;50.458098081714;2.2351742588358;0;43.920628142139;0;0;0;0;33.307115845339;0;0;0;0;17.034364373799;31.726980328589;0;0;15.811681369384;24.719407119676;0;0;44.805171983735;18.943658058742;12.434746361214;1.2801956549023;0;0;0;0;0;0;54.331623629003;0;0;0;8.7093418259479;0;0;0;0;10.288516562641;0;0;0;0;0;0;0;0;0;0;18.486486765808;24.132439915853;0;0;3.3360530473691;9.5124209077665;90.115440647494;0;26.666173699518;26.796891391282;0;0;0;0;8.4281935394159;0;0;0;61.471964201396;0;0;0;0;0;0;0;0;35.616205954937;0;96.042640250191;0;0;0;16.636002481224;0;0;0;16.159722269207;0;24.558053011736;20.782844073476;0;0;0;26.815890609623;0;0;0;0;0;0;58.988396049486;0;0;0;18.407377564514;0;0;69.448338615514;26.260085423808;0;29.751725446632;0;53.46722115448;0;0;0;0;7.6690357358689;0;0;0;0;57.947913610033;0;0;0;0;0;0;0;40.074666321334;18.321159445472;0;0;24.460410509098;0;6.7914837447455;0;0;0;0;0;0;0;0;0;0;0;36.392311951031;0;12.312682443163;11.088384888912;29.869582449427;3.0466734309542;0;0;53.385977880059;13.273201715783;4.5052433604059;71.309001733135;0;0;0;0;0;0;15.01398051701;13.416590162886;0;12.826470568434;0;12.584943016188;0;17.009177283496;0;41.884153144687;0;0;0;0;6.8548486799077;0;0;0;0;0;44.881951965344;14.547752500534;0;0;19.338042311755;11.55029131575;0;0;33.048101654685;40.544313058487;0;0;0;0;0;0;0;0;0;0;27.22013044722;0;0;0;7.7268002834407;0;13.004637718557;0;0;47.40815123316;0;0;0;0;0;0;0;0;15.870368387221;0;0;106.39240023179;7.3246046734832;24.347047608856;0;85.768209758008;11.764866570808;17.495898893893;0;0;0;0;1.7487191303678;0;20.081522151519;0;7.5812496424518;0;0;0;0;0;0;0;32.059122201968;0;0;119.32077779767;26.229118570767;0;0;0;0;18.22541890694;29.411071458656;0;44.165111226627;0;0;33.994015412097;0;0;0;33.691651357649;0;4.2730683442988;0;0;0;0;0;0;0;0;0;0;0;16.651172677801;3.3736992065062;0;0;26.778192528528;0;0;24.555978806611;0;0;0;0;0;31.097466045919;0;15.84930424544;8.6435530211632;0;0;0;40.233173950929;0;0;0;11.409189132608;19.72782416169;55.418419148423;0;0;0;0;0;24.349269718172;0;0;0;0;14.923987523822;6.5012640576772;0;5.7027594310842;6.1409309184645;12.867620981844;0;22.461953739869;0;11.661536500033;7.4489688332189;20.539968341559;0;0;26.164186565283;0;0;0;0;11.3716806711;0;0;0;0;0;24.572929899363;13.886615209057;8.5943059604955;80.989079674588;64.698155964181;31.1812286848;23.660154839745;40.59042628278;39.150889208694;57.712551986461;0;23.157014879084;0;24.748140188745;0;0;27.173358049491;25.304211074953;0;0;0;0;0;15.063881105129;0;33.486057744901;0;0;56.53274612189;34.66935375803;0;0;0;0;57.867935992836;0;0;30.55715356221;0;0;0;0;0;0;0;57.777549865399;0;6.3890051271896;0;0;0;0;0;208.51668070007;0;0;0;0;0;0;0;0;0;0;0;0;0;0;19.483648854043;0;51.441403690087;0;13.776751058145;5.0291231885041;0;0;14.566755703369;6.4923601882588;0;0;0;0;0;0;1.12143627554;0;32.910027930343;0;27.92698135007;10.015648415886;0;22.845262601686;22.572488341337;21.678625282349;0;0;36.724728048539;0;0;0;14.61668604929;0;0;0;0;0;0;0;0;0;0;0;35.830690049229;0;20.285239287423;0;29.849024303884;0;17.45844205504;0;0;0;157.55525290446;0;11.852760134664;24.214736869303;39.565292320657;8.7892484934493;0;0;0;0;0;29.237204123353;0;34.032915801047;13.642173520046;0;0;5.7414342100751;138.85536915561;0;0;0;0;0;0;14.207251981766;0;0;0;0;0;0;0;0;0;0;0;33.050596685724;0;0;0;0;0;0;0;0;0;0;0;0;0;19.965824079528;0;0;95.522863096209;0;28.620031111361;39.051215485729;0;0;0;0;0;35.370158956937;122.39953676428;0;0;0;0;3.1436408844228;44.10348049451;0;99.245902270108;19.223462764647;0;0;13.584220854523;26.244493805091;127.71086960278;0;49.119376233864;0;0;0;0;15.5992310371;0;7.6132943363469;0;6.9004208209454;0;0;0;0;0;78.626768233982;0;31.643367865696;0;0;27.15673391932;0;0;92.560184537085;0;2.1799703828258;0;0;12.766001319023;64.421906920662;0;65.870370706543;0;0;0;24.645466544551;21.796986498633;18.918813639861;32.926916904955;0;30.841408612361;0;0;0;0;0;0;13.076424943397;26.324752690201;0;0;0;0;0;0;24.464274373372;15.337645456638;0;0;0;22.187146917612;0;0;21.509232586499;9.3990112828038;0;0;9.1596355920174;0;0;0;35.412379451193;0;16.092674721527;45.055196506637;0;0;12.52295054741;0;0;103.45554417742;0;0;0;0;0;0;0;0;32.779607064697;0;0;0;0;0;0;0;17.423011478282;0;0;0;0;0;0;0;0;24.746823163605;0;0;0;0;0;64.875113257666;0;0;28.297972388526;21.861281118529;0;0;4.0806779751895;0;0;0;0;0;0;8.5049983778003;0;0;60.587589751167;0;46.308723943018;31.379775689734;0;0;0;0;0;31.909737867318;16.024696263468;0;0;0;0;0;23.450618602095;0;0;0;0;0;8.0562664218618;0;0;0;0;0;0;0;21.239995758892;21.560361932064;30.890048519264;18.984871819535;24.457141225602;35.91128711314;19.42742565287;24.618427787386;0;53.824909177886;35.901661059044;0;52.70262896951;0;0;0;12.477249305489;12.228553711668;0;36.470510702672;38.437392077149;0;0;0;0;0;0;0;6.4780355835816;37.579793826278;14.754008035722;0;0;0;0;0;9.8734719930832;7.0881011563549;8.6920158513139;0;22.904547496554;26.170182371946;0;19.978224102847;32.068286466692;0;0;0;0;31.972749665855;8.0719891476289;0;13.932368791024;0;0;4.7676533666967;0;0;7.7517723403805;0;0;23.279036595586;0;0;0;26.29839996114;0;0;0;0;48.107967390154;0;0;32.458962557337;0;0;35.386572456612;0;0;0;0;0;0;0;28.415688915753;4.6043062133259;48.914916519646;0;0;0;0;0;0;0;0;0;0;0;31.478610230337;0;0;0;0;0;0;0;0;14.899918154635;0;0;0;0;56.713049101158;0;0;5.9341413536221;0;0;0;34.860138404001;0;0;23.370964806608;0;0;0;50.765078285902;0;0;0;21.223908936737;33.682440454546;4.3154593441434;9.0598906769729;0;0;0;16.786524996379;27.865380015952;0;0;53.294570294433;0;0;0;0;0;0;0;20.408812592516;0;0;0;0;0;0;0;0;32.887035268396;26.074650613689;27.034414688702;0;19.876307266735;0;0;0;0;8.9712570279152;0;0;0;0;25.422465077626;0;0;0;0;0;0;0;0;0;0;25.339835878045;0;0;0;0;21.381932447808;0;10.173695170677;5.1179940154072;0;9.0090445157165;33.094441987904;0;0;0;0;0;0;0;0;0;0;0;0;0;6.1045516640063;0;0;0;0;0;0;0;0;0;0;32.119035746164;19.216860710415;0;19.458400207178;0;0;0;0;22.893280455807;0;0;21.412764933573;22.440926261043;24.032018331449;0;162.94928846928;0;0;0;40.765739268811;16.786923928978;0;0;0;0;0;0;0;4.9571879629668;0;0;0;0;0;12.330265879648;0;61.938825572416;0;284.21419437683;136.85459252344;32.710268816604;0;10.028925297938;0;13.951941733005;0;33.770399880318;0;21.880051938084;19.48208704846;0;34.95693208062;0;0;22.961123578521;9.3414929907425;36.782477733227;0;0;0;0;26.233481465506;0;0;41.935039235935;1.9856366595623;15.163914956632;0;0;0;0;0;0;0;17.782843715603;65.283902131675;0;0;6.811020663592;0;0;42.567018840293;34.308164426644;0;26.548983872322;31.674015480241;61.672217680549;53.07261160384;0;0;0;22.462042934186;0;9.0935210384864;23.45503302549;41.706969861631;0;30.297765575329;18.069159356165;0;0;0;0;0;0;0;56.634245276765;10.451189469572;77.780518277781;0;0;0;0;38.519757742918;36.578325832124;0;0;0;0;0;4.8478188145016;0;0;16.494394776657;0;11.972557646571;21.051562249987;0;0;0;0;0;0;0;0;0;0;8.6516184364124;0;0;95.13459120336;0;0;0;0;14.946762825791;64.952903911436;0;0;0;7.9799871709219;0;0;0;0;0;30.22842221471;0;0;22.907186257321;0;57.676236323909;0;14.836740668344;0;0;0;0;0;0;0;23.163493244435;0;99.207737331393;0;0;0;29.133046969431;0;0;0;0;0;0;9.3410478219892;0;0;4.271329080709;13.41024833059;17.505771997006;0;0;107.43833285183;17.87557291692;0;0;0;0;0;0;0;0;0;0;0;0;0;0;0;0;0;7.6042367481588;16.90956027303;16.275934678751;9.3414165530538;0;17.558114812722;7.0664149839938;9.9570390155965;15.129083111235;0;0;79.747355249829;0;10.075424791225;0;24.867513310329;6.8056681232726;3.5033435798913;0;0;0;0;0;0;0;0;0;0;0;0;0;0;13.206585614818;0;0;0;0;0;0;0;52.743180644972;50.65397874908;0;0;15.362357318247;0;21.165942693819;40.382502512657;57.310391708768;0;0;48.562242793408;0;0;38.177653069567;53.608209046782;0;11.701101138162;0;0;24.984045018036;57.442362383682;34.287833651922;0;0;0;0;56.391436108585;11.126058661907;0;0;0;0;37.523646391014;28.071134924211;0;0;0;54.673791958411;0;0;29.863345698689;0;8.5866925436164;0;0;0;0;7.3166319336793;0;11.705499008953;1.4599187711897;4.8258901842814;22.377349830612;0;11.549609550157;4.4939019577521;0;7.6828963262426;0;0;0;3.5070821713668;13.557617962768;1.410447734593;0;0;0;0;0;21.939379740802;28.130679466964;0;0;0;24.410912327494;41.638426156844;34.038079800094;0;14.729444141278;0;0;0;20.441563760959;42.502761522918;0;0;0;15.212399030762;17.345939741564;0;0;0;34.654237359088;0;0;0;0;0;6.493773913975;17.376946189196;25.246513660983;0;0;0;18.37966002643;13.053561420403;0;0;0;0;0;88.082942235018;0;43.357966037032;27.83584665921;0;0;0;0;0;40.590786926948;0;0;0;14.362139456825;32.080679714809;15.930306862662;0;0;0;19.949407016288;0;0;0;32.906910164242;0;0;0;0;0;0;0;0;0;24.362371869027;0;14.181507521956;0;0;0;0;0;0;35.793267900191;0;0;0;0;0;27.909957458314;36.22027472073;0;0;5.818921574052;0;0;53.388221402908;0;35.738535857742;0;0;16.404610235282;0;0;0;24.422267103613;55.480022256282;59.426432178868;0;0;0;18.908117226628;0;0;0;21.505335527384;0;4.5090369429561;0;37.020327616431;13.131093418529;0;0;0;0;0;0;0;0;10.135161203818;16.938863136583;0;38.636143006365;0;0;0;30.551089394784;199.8004617276;19.399353001381;54.99702856575;17.447578324455;6.1454672303012;9.447030987432;0;38.710561995761;0;0;0;0;0;0;89.175540044371;0;0;0;212.63698404433;0;0;0;0;0;0;78.934254647165;0;0;0;0;0;11.867537829633;0;0;0;0;0;0;19.011170731438;22.592465886011;0;0;5.521409888125;0;0;19.401219311097;0;0;16.148737289021;0;56.914256320843;0;0;0;0;0;0;12.270772444697;0;0;0;0;4.4223196875542;0;0;11.686070155249;0;0;0;0;0;8.7475205162874;0;0;18.979619479825;0;0;0;0;38.999678546285;0;61.96965525822;0;0;0;15.88564076625;0;0;0;0;0;0;0;0;0;0;35.908513810714;0;14.885384622453;0;0;0;0;0;0;32.019531254364;38.394741186386;0;0;0;0;32.039607141526;0;9.510013392223;0;0;0;0;0;0;0;37.882719324516;0;0;23.602451007337;37.351076070836;10.164744657777;51.832028860928;0;0;14.302978680839;0;0;54.761406231814;0;0;35.949593760008;0;10.676073844112;19.102360707367;0;153.75068855279;0;0;78.236692491164;0;10.157912277135;0;7.3113284453587;0;54.092608275596;0;0;0;51.765715318017;0;70.199422970503;0;53.118745166087;0;0;0;0;0;24.280095456254;0;10.897422902443;9.6866452119995;52.55016427179;0;0;0;0;0;74.314360972169;0;0;18.424661012582;51.951821845389;9.5440747742492;56.04630000065;0;0;0;14.904388265023;0;59.340165666199;0;0;0;0;0;15.849835103711;0;0;0;0;38.702689954649;0;0;0;0;0;0;0;0;34.697646498086;0;41.401232765987;0;38.591122075754;18.806424390046;0;0;0;0;0;20.461858802179;13.871195281323;0;0;0;0;0;54.62962864785;0;0;0;0;0;0;5.4822926329985;0;54.185010064852;0;0;0;0;62.155992604897;0;15.304996749104;0;10.850273985778;0;0;0;0;0;0;0;63.819619999723;0;28.966572838323;0;0;0;0;0;82.446002687734;0;20.440608564948;0;0;0;0;0;0;0;16.011595829805;0;37.282340269163;0;10.981462541244;0;0;0;59.408323199294;0;0;0;0;59.634674216207;23.1386944027;29.546873542583;73.833242549733;0;0;0;2.202605404762;0;134.414045082;0;89.008239753016;0;0;0;0;0;0;7.0388662140858;0;32.15818562648;0;26.7832299349;13.022211690598;0;38.511154754564;27.093736297861;0;26.208661941076;0;0;0;44.866682937444;44.818428071445;0;11.749994977947;0;26.538415741938;16.772105440813;26.085378302971;0;0;0;56.762652873763;12.5244135952;0;26.84725835815;0;0;22.016398938547;0;0;0;0;0;0;0;0;0;72.215928555319;36.116334697466;28.701031408141;0;14.719019061468;0;0;0;0;0;44.08237919239;0;0;0;15.04684591605;0;0;11.135400704729;4.2511532554338;0;0;0;14.63804967465;10.090571188223;0;0;0;0;28.947147410405;0;0;0;0;0;0;0;13.86012532029;5.0759972120924;12.090035120246;0;67.361427389856;120.64150422515;0;0;39.659332733152;9.0405723523316;0;0;0;0;0;0;0;0;0;2.9001142889326;0;0;0;0;0;0;0;0;0;0;0;13.495127787254;8.3868345657091;0;0;11.518076125802;0;0;39.04345392054;0;0;0;19.743089888828;0;0;0;0;13.92392523985;0;0;0;0;0;50.034896683887;4.5629853334202;0;0;11.005076618477;0;0;0;0;0;0;11.123703181354;0;0;13.865395395935;0;35.690409674894;4.3320139992012;23.185994276024;0;16.203271335045;0;0;34.74269534949;26.271127469128;0;0;4.4211598007523;0;0;0;4.1578161145299;0;0;0;0;0;0;0;121.63594587156;0;27.003274260077;0;0;0;0;0;17.541360070276;52.08330358555;0;0;0;0;0;0;0;101.58562415003;0;0;22.397060144001;33.933484519262;0;0;0;24.318170398069;0;8.2185121926527;20.976686118744;0;0;0;0;27.5399432159;0;0;53.019291843203;0;0;0;0;0;0;0;0;0;0;0;0;0;10.899040407637;0;0;39.407626903662;0;0;0;0;0;24.460801682218;0;0;0;0;0;0;120.17006066802;0;0;0;3.2340840660578;0;0;0;26.132684321098;0;0;0;0;0;68.534869686275;63.310786601018;42.104426265877;14.453253637754;28.485187906574;0;48.579385672444;138.37246412778;8.8596403186945;75.47076163961;0;23.043207198616;0;46.991615881165;13.265173236437;0;0;0;0;0;6.0661809559786;0;0;0;92.296156085906;0;16.089579549225;4.5246274428862;5.470971956935;0;0;0;44.51173731138;0;13.435103353822;0;0;0;0;0;0;0;0;0;0;9.6418450162635;10.973202701468;0;0;0;0;18.974797184952;13.357470423109;0;0;26.764779123242;0;0;42.793446248528;87.045862298076;0;14.319348657234;0;6.4660864657595;20.384020497237;0;0;38.647923096042;80.931349404144;8.9959613334677;0;9.0194771850237;25.140103388769;0;0;11.173560618994;7.9175651306558;0;0;0;0;9.436643091618;0;0;25.831234004841;0;5.8347722236966;0;76.071957572543;0;52.262475503914;0;19.360547798607;6.646494452782;0;0;66.649122946407;0;0;0;0;0;0;0;33.987731280133;31.058093945738;1.6903376794303;0;0;88.964566686441;60.406570377649;0;0;0;0;39.657318352536;0;0;15.350913767419;33.541555256344;34.701370905967;0;70.919939442945;24.522630578975;0;0;0;0;0;0;0;11.135076791608;4.176555455209;31.191035741515;23.211717590888;0;0;0;6.3056261126634;25.618322399177;0;17.315178087667;0;0;0;0;0;0;0;0;0;0;10.219095263863;0;76.245412263804;20.908605451102;43.551040738881;0;0;0;0;0;0;0;0;17.451006966366;0;38.625162667581;0;0;0;22.02156104552;0;0;0;15.558966193159;0;0;0;0;0;27.119109126086;19.704405618723;0;0;0;0;10.724405763776;0;0;10.834452367763;0;0;0;0;0;17.780944497676;0;23.57493990531;0;0;0;0;0;0;0;0;41.811308246954;32.021785592269;0;7.324478469969;40.745464016706;0;0;0;0;0;10.035213736217;52.656370301168;21.309172978345;0;0;0;0;0;33.73296460287;0;14.236163010311;0;0;60.368377382959;0;0;0;0;0;0;0;0;0;0;0;0;0;0;0;0;0;19.070265054209;0;0;0;0;0;9.6259765274554;10.934485627588;28.353765642597;0;0;0;10.134688071039;12.167582459528;0;18.455936329812;40.751500096754;0;0;78.74300717867;0;0;0;28.644295595354;0;0;0;0;0;17.745642563168;0;0;0;0;7.9831447437281;30.801667520049;0;0;0;0;0;17.401816596348;0;14.397583413429;62.987185537157;0;0;48.534244042733;0;0;0;0;0;0;0;4.6650520720662;0;20.073768007073;48.017363845183;19.916985947607;3.5919855029272;0;0;0;9.8094223969319;28.067278962777;0;34.241466962009;0;0;10.779249648366;0;0;0;0;23.603166611877;18.446589055447;18.749067978698;20.029738392245;0;0;0;0;5.5725746538754;0;0;2.4188397133523;11.822975110521;0;0;0;38.492003761976;0;0;0;0;0;0;38.076675585021;0;0;0;0;0;0;32.031863413635;21.98535970026;0;23.173221697403;69.115498170585;0;0;0;0;0;0;70.66504303224;0;0;0;0;0;0;19.775118098139;0;54.94265541287;0;0;0;0;14.715597909172;0;0;0;0;0;0;0;0;0;0;0;7.0167445069788;0;0;0;0;0;0;0;0;0;0;0;12.219315573218;69.943730006309;0;0;0;0;0;0;0;0;0;0;22.139277382733;0;26.635216544374;0;50.946733370561;0;0;48.929404656647;51.934834008572;0;0;0;43.48943536595;0;0;12.556745088601;0;0;0;0;0;10.781444399687;0;20.353507550557;0;0;0;0;0;0;0;0;0;0;0;0;44.551418904444;6.0846626550069;0;0;0;0;0;0;128.5628426029;14.062535171843;0;38.848628784016;0;0;0;21.992940903499;0;0;0;0;18.605309732001;0;0;0;0;72.798438833842;0;74.804499572946;0;59.606926055628;0;0;0;0;0;0;0;14.011287212891;0;4.6854745725136;0;0;0;0;0;0;0;0;0;0;0;0;0;15.049747571713;0;0;0;0;0;0;62.674226526836;0;0;4.7303486903763;33.565003844806;0;0;10.078452488485;0;0;0;0;0;0;0;0;0;20.908235492379;9.2753218518474;0;0;0;0;0;0;35.097622581465;0;0;0;0;43.16940666196;0;0;22.804911575198;97.862395938328;0;66.934134036767;36.713631608198;0;0;0;0;0;0;0;0;0;6.7576084113477;0;0;0;0;0;0;0;0;0;0;0;14.182681957398;26.423202730923;0;0;0;13.429469676721;0;0;5.4068099726972;49.872919511226;0;0;0;0;34.384640969387;0;0;0;0;49.734239391145;5.0653757778401;9.6774734714041;0;10.202940379006;0;0;0;9.4148697894213;16.044775761719;5.2275178738629;31.965411014991;77.086533807916;0;9.9539966970476;0;0;0;13.631508928375;0;54.085839543726;20.303543820383;28.378537603112;14.672926127402;0;0;0;0;17.800025550194;0;0;0;16.036804667513
700.50123943452;25.342996891267;156.84918290266;0;76.877493851758;57.895024714806;59.791850001508;167.92172296386;107.95573482395;158.85334395458;159.95801463326;144.55157623853;0;95.983858339921;138.49749615713;375.0898879502;89.611436756103;125.342092241;124.88049390242;89.465527742732;0;69.482139737297;0;21.306988058225;0;0;143.17104450324;65.389157283666;64.467439018592;107.65205192297;0;0;75.187353576933;93.07100949001;22.028284591176;85.46189815592;0;72.64604632204;128.42694649096;69.413333269682;0;117.01998708319;30.401414184233;158.52875277054;0;74.503479968374;0;128.69885906215;128.34547588432;0;132.42125191905;132.99965367129;77.907705572776;82.298440951885;99.283842545118;114.57882538208;245.14675446919;79.708635224314;156.5469602176;34.078224639443;97.613444750533;116.24116072417;147.81157424219;69.970976722066;107.14592392446;144.65542498802;47.579474562183;55.348942491732;0;136.60751606734;80.349531876951;71.071290258679;52.314153746467;58.995471934556;0;76.257779959079;54.099232791912;65.614990880167;0;83.408696052271;115.90073930193;29.234837232567;46.993141776478;0;0;211.42360625455;290.77056394432;184.76739492718;69.097439163159;0;0;805.98120349133;148.23877798263;245.75767682196;156.58711120354;146.1842483893;183.12285024235;522.94392307592;482.13040443674;131.767451847;189.34095969854;95.008498027139;0;0;0;0;92.675786353759;139.84218274415;98.393777685867;12.425307623065;75.397595318734;59.856583488657;0;38.353227403105;66.6641965156;84.113609863578;102.95891795418;88.440561641996;105.64545095046;98.669108738866;129.33940203849;106.58219668361;59.619539995808;95.921375739455;124.26791120559;122.73758044348;121.14256572851;98.983733130418;49.625252382437;0;0;155.07020966137;29.222451897097;76.43646169418;139.13021546392;0;66.299834052296;97.17377135982;73.354914539606;101.07895286999;0;242.55839676558;36.012462023809;116.13538409179;0;104.20282910122;82.778220378497;115.05296057486;209.21147983603;157.11785539149;137.76030746186;75.35480268539;146.53122288555;50.369393470259;73.925875501958;151.81226751223;118.97916021245;0;120.31294990196;70.66212629364;0;64.605726859331;93.796860441557;35.260821167242;66.295487404517;151.03556094777;144.42707984392;0;14.676197922562;183.38312982628;141.24618613603;0;86.738088372031;75.032019883438;115.56858911861;30.90303470581;39.010034590354;97.695234925982;234.13676450974;92.266188965908;142.10994595877;0;70.537519307453;250.37486292712;44.786026046518;123.72728131525;167.86900386476;232.69691455227;0;0;0;94.712825431338;0;57.359057157429;0;403.77402633335;114.33707126883;0;37.987131717975;0;124.59051956359;186.94573618031;32.153726533171;0;23.69349462767;65.437071317867;172.27982202969;67.528390377851;0;0;127.98070040476;152.37028762023;90.504397843672;39.743363495541;46.372834627471;110.00480266109;0;0;84.227735513578;77.672387141194;41.722047426493;225.65122644295;0;0;51.64440281338;45.538190057794;96.623600939694;117.19642342347;0;145.83894979164;122.2346543137;96.877638289942;60.980801394098;58.534976186993;0;65.90554467922;87.750197338535;0;26.946363341582;115.18237048679;102.52009817317;0;78.526461602909;0;80.968480694356;0;100.48442950671;149.06902108925;113.78873040355;48.489694818974;82.795462174214;0;78.27440176952;50.439129989514;0;0;197.87712101483;0;150.12568860823;146.09499942181;23.429468383873;0;149.61344870089;113.17674143535;94.869117230583;0;72.016206461526;48.736726442972;0;17.463258156309;0;0;136.24062885727;72.064124326864;97.664213669937;0;153.44694908448;66.317842459896;87.901968920135;0;0;0;48.322265179914;211.06020782337;109.04614967465;139.93816250323;138.56959717946;71.248182052088;148.54787738643;87.429086395635;103.1499188061;35.105865514691;108.83191154928;124.89640644655;60.185043897304;80.804822973641;79.712937824838;0;0;173.36231083168;89.552257518826;154.24432169637;123.43130736455;260.86289933184;0;70.954847328456;72.176082747336;146.71138092454;0;0;73.640362477006;96.50819990554;0;99.096581435376;211.40238841303;125.98426322966;0;203.39801949404;148.96868366941;62.129570461065;53.708940931239;31.417794604216;92.95389709245;322.71575873378;82.119041804124;92.737651468435;112.53210897706;5.1115943779516;0;95.736419215216;61.394875014508;72.276542410938;136.89028705853;0;81.892777049504;86.263279450343;0;71.645294031676;80.807444335679;0;0;0;0;0;82.357359334508;78.259443406421;0;170.78912641503;0;54.11435266305;0;93.318745151621;61.885966127121;0;104.23586743411;96.878169056782;105.60060247428;62.301012440904;99.652132825971;210.81558119276;0;0;79.040971790512;317.85125950127;0;0;73.560024664913;0;86.431516567641;69.394836517722;179.2959302034;89.177765717209;53.702123230444;34.333940934607;57.365484046027;177.38709856319;59.320969800687;122.53607524896;0;45.73590620547;54.29263226479;68.748915081908;107.73344254227;54.394662710881;46.109681834825;80.402450280158;0;137.34048083786;65.12323863094;111.12898712242;43.467779000142;23.349831479028;107.79245693319;50.086031824053;93.147472364255;97.809697545412;221.69057481369;162.69486015181;153.88314458079;99.669664200172;0;75.025613995984;133.44558946884;0;115.81087604082;73.595792930593;79.418978363315;123.10400855602;0;92.131302580403;97.588084618664;0;91.621885459504;106.0401274272;88.757896778221;15.520734905708;36.081233396119;31.389428780421;0;143.15697116846;76.71426049002;103.40973593775;0;0;0;0;99.170669241727;58.24325153569;59.245976807969;148.76442632914;0;0;68.01957123734;93.5385994552;28.996155647291;112.99977199971;0;17.246405052474;15.174255184342;0;47.349656187224;90.122696697258;153.49377115322;138.2279925753;96.453519514568;94.73761958447;103.89330571731;97.866744592839;48.233713632814;54.884183910994;69.979348185722;66.034426740757;149.13444896469;0;0;0;0;40.954946964909;91.71742640502;130.35509022495;84.337871875418;79.808207008377;0;101.84388784253;68.676531303676;97.218762412811;0;87.407812645276;85.594486630228;41.16795932694;20.123328561364;0;0;0;80.875891569699;61.443909479517;86.624085300219;92.724559682848;0;54.517890835004;107.50033153975;115.3434365033;263.63898544749;38.35418473794;0;47.325602773016;15.46662469351;0;76.551436705773;102.99993282689;76.422038143596;139.96321715844;166.0773749877;0;51.686593655763;0;47.610278110461;59.743934282577;110.84174126583;46.843085151449;158.54463822744;48.965478506029;118.12610092356;98.172258021537;99.84405828726;50.883360534092;54.694194250781;31.677428045736;0;89.021157850653;65.008842984143;79.421292888342;0;36.963323461662;0;0;165.76052577926;101.8684585936;97.689689368904;0;0;153.47881137112;111.39522087226;34.627116491242;39.453868858245;0;0;28.712919064162;110.51611103332;78.068933133976;18.859128759334;78.871489143577;110.93008326336;86.303166454901;77.898495598496;28.965150547451;57.713883983557;57.81755647193;106.98623554015;53.620873881254;61.69794914428;42.471708855107;108.25036792686;121.66506554018;65.262020907317;93.548428274793;58.561023557431;0;94.632016813756;94.455932889981;14.970534621839;0;0;83.616453706248;67.291431533584;56.128309353645;0;43.006314729974;35.622577883645;93.76281117535;97.365748244192;162.73862812431;0;172.59293256708;279.54988639879;32.813538920248;0;395.07313005001;30.872125142081;69.938786754762;90.155365908749;25.779544203489;0;102.92959050619;47.684458191207;108.97663895071;145.42622187969;0;0;0;96.899206840782;80.728986678284;105.02782498896;66.703539089549;0;87.309200493549;148.18037360814;0;44.076180932853;72.253090024095;93.314821603791;92.031807894853;0;82.522094122436;89.162020357223;63.160069063806;64.424842427896;51.843226672589;29.669165369493;0;87.571062839583;7.7065303241614;0;0;12.990212696108;83.651545214058;164.55074854801;52.064016910926;108.41844040625;71.31591745581;123.65442045016;0;116.9584094363;0;33.59153299417;55.074298459359;109.06595566677;127.51045965401;286.96583534649;163.1618761157;95.91407357581;142.38252039883;155.92681562204;131.17241675395;219.12009534966;12.224227719112;86.930990451058;114.36383922852;12.11136693858;217.42688812081;78.621818184752;64.341588780997;71.338462102959;95.850580564347;81.698607014381;58.239102131254;76.588304617455;74.960034353881;114.2724098579;173.76051167738;0;90.046025452508;130.87130450168;40.948470199219;12.500039560305;94.505474538092;97.123544118555;88.165815161315;236.80236244753;92.482724999802;46.963430746837;170.09378695428;63.622400700665;62.995167097184;0;148.9146355507;257.91815968852;154.99717060232;89.446674218732;21.374045406829;19.998130973019;88.001600567092;0;0;88.28166953793;53.088998903888;173.63136262219;64.37451263756;126.61926727837;0;18.307162951484;145.08834971322;258.42776525026;170.56598059569;0;101.67949557947;138.43578483618;132.22431854467;55.792444689369;196.21411079789;46.572839473528;44.77485534669;129.41531407439;89.904684913931;264.79359086863;111.60989658319;98.605686020044;110.08643903798;192.29743558626;144.69559937679;132.71377525599;0;121.83328745751;0;66.878050707408;33.849511208245;93.945379471325;102.96151718535;42.460439264019;67.438019190582;54.223865106143;59.88085291327;29.318366406531;134.85941253867;92.435877208646;90.230987867303;253.12667353661;105.11677622166;53.341667149777;0;163.29863963753;0;83.299602369319;0;128.04757381788;0;179.68623742049;248.04659379031;153.49368094073;70.870092698408;51.537866628006;55.498940813611;127.92715859805;123.43349284754;0;0;144.47657013532;108.63761015287;84.726742744348;68.822138574881;71.593067976107;98.973683331195;0;0;67.080045795498;109.74054539243;98.395714346477;259.27561181466;0;122.77091881575;36.068202695184;180.40769830576;0;51.486818066793;62.538781452556;70.789634925255;32.046641917985;0;73.690145417707;19.980071394758;57.952534892289;111.84311541607;99.983293494606;38.842905694808;191.76419454915;44.650951400035;157.05478547335;134.58667493823;0;0;0;213.01003863603;0;135.52900466694;230.79086680292;142.88901017751;136.28602275236;176.05242119099;151.00669096826;69.282351561421;121.78663550059;89.628892727307;115.59485899973;137.17361080905;145.83846767124;0;0;102.3916059513;117.45192278055;104.56251534325;41.925910270946;97.075621861833;0;152.17079636974;432.96530483948;129.32045273686;135.8770070074;194.94052972124;0;236.27493109531;44.522386994743;153.16462330091;66.277684207272;0;74.635473075136;0;0;101.02553792292;82.370115057825;52.463749845942;76.571008635886;75.127844538094;0;96.873988971868;40.003268237925;145.19904176963;75.199484248773;31.788679634244;132.94669416258;46.087220919643;115.26472152844;0;183.62890646546;0;158.77566899218;118.77247572611;148.62534829567;149.94994182834;115.23237383404;163.04908929184;70.517461092403;117.47858776282;97.937018642966;135.02915441622;91.279872467938;139.19998477263;144.77107562129;0;0;118.36641782475;151.08471696353;45.552739847122;138.88302934278;121.07004200049;148.87098227789;168.35889802901;312.13736787472;155.68384428324;176.36431316614;61.467306773857;196.39593184814;101.37780019527;79.339961251054;220.7933064245;0;0;0;160.31416992682;0;237.1158131797;136.57064053314;0;0;0;117.26743894132;80.241894367309;93.640368797303;113.82112990928;75.631658209593;267.30924683808;0;111.10055145612;57.650770157173;0;126.77104277873;152.78602483223;198.83391909472;0;186.64512951796;222.92045016675;233.14852065784;74.271689107333;126.58650080799;225.99967458907;191.46738488361;276.16790728978;0;0;75.629965781365;102.51591419609;111.12958720762;76.999689747153;0;211.52312406037;86.022621376505;98.77761226364;207.11875426243;61.315403843899;47.444513818163;91.925437449037;173.30374301756;96.691202688023;213.59346544701;185.93727108507;94.347332705041;144.28432143419;92.100683358075;100.24345987934;83.459784065998;110.79170971726;93.556013519167;110.72253456979;91.273574591498;123.41078880068;113.02713167483;201.78322091981;58.068106957768;133.32065053501;112.35613910835;118.77431152622;105.7227050433;63.228920644389;118.59978378759;67.129748810741;78.556591358028;96.809697048714;68.139758232541;0;0;0;0;70.401661635272;103.98165009133;158.44356617832;103.2658726291;205.85316588231;166.28435179826;86.760006595623;197.78461839937;125.59966337054;166.49124016081;40.081668959297;131.71244926712;84.949403273421;113.82461332366;85.858131147965;100.00597558482;118.59843824467;86.74868429297;0;116.85921492621;160.28573654394;84.77632855042;95.069606209418;196.638052593;113.34360402347;96.298237381625;57.859463740444;53.920128272257;85.463479440025;96.221592539639;50.112448685892;224.8617108422;142.65427611993;193.82713507915;233.65618023038;84.572350522738;293.32370875407;96.274547706916;124.95205065434;0;222.78285155226;120.05233853722;98.091132275879;41.570863616381;148.92945684471;70.766155266602;0;0;0;10.195411350319;113.7309615591;167.06573427863;107.10073751814;77.483758722034;62.445987504425;111.01675755355;0;83.93257803334;80.649431544995;71.521098433329;23.932763123901;48.977960669553;29.636472388714;46.470840765839;45.386993369219;0;77.147828700664;105.54286856327;90.803818867136;159.75419448153;0;52.912515059546;176.17500294024;110.7354649661;89.727830401296;118.20488766404;123.66555529955;147.51330765484;184.04080191356;89.239314191649;55.173338891601;80.710067116677;96.906305932095;62.546558792269;159.01304288376;100.93565748229;132.71111133664;139.6753293966;0;93.880682672201;66.669373142779;104.90764353172;0;0;222.29913384825;69.377699790344;39.15265550214;0;159.99983898717;44.41990698267;192.87820413572;0;0;146.85046476195;267.22750027859;61.814751161553;113.82247293174;277.28494269859;135.30789267456;0;0;148.07876980922;0;22.950934253729;86.234749743692;71.147977438041;84.275276375637;62.831863003676;162.9353333398;100.76525307942;124.38522677249;50.414580309865;65.763060626797;78.613143839606;9.4090861165843;74.535327502154;48.218189127297;71.17887841257;47.491180528165;0;154.70877305018;101.01200156819;140.15722144506;116.22646075575;89.259095961933;41.689588758227;32.293260241186;124.01807026681;148.50929423901;113.06641903135;115.62473392358;211.77023519765;155.55546069748;128.14918963022;102.97339896933;86.080791501604;58.762466548784;58.531335141206;50.961917911336;76.281575869856;75.486014301401;80.223417068184;78.035056384549;0;67.093197658664;101.97902028957;170.03547741374;70.033970936567;125.38958005629;118.72910540434;177.32393159668;0;0;182.99138445578;233.69067010019;0;131.8709564255;116.14023761036;161.82131595679;213.61347680067;0;0;84.276079953526;259.25956339093;57.834566926709;137.17815692036;148.50417839548;166.44193882793;86.507014385513;143.65019674182;0;157.21496972028;87.302464044808;0;0;143.37176664836;193.68964184945;84.962441243394;91.052156352238;137.90576667038;271.20521082592;42.172933726956;170.6057261331;101.42156958094;44.374180589313;0;0;48.033999529023;81.805438442016;0;176.82316304078;120.35004125299;88.624107038828;56.846232193149;67.947515475324;0;288.38249717877;142.28830603021;0;0;258.99350292407;117.79953458152;232.0205858291;97.508379209334;94.216141755122;66.643865000456;378.28464101321;83.542533053875;0;0;0;81.153803376343;142.24824348789;103.10454351871;64.625645127844;0;108.24464918971;0;0;110.33198296777;125.35855916363;0;133.74684764545;222.104726032;214.31599515615;200.37333160667;201.02383280448;106.02973125757;157.97621446122;122.87759161629;99.721354706938;79.686742605014;32.689050745178;36.887314225435;148.48500874815;132.88970127613;162.51734647593;188.24168806466;102.40691553111;0;121.69228678365;92.688042656286;45.761613610546;88.647939367896;138.98902970191;107.99557612798;0;127.52014045717;108.95866296491;101.9413627223;64.230218711798;49.850482656214;52.25575810628;57.784643100858;0;57.811579157606;0;51.16698868915;92.56103427906;0;106.42473751768;110.20900592273;99.027213107013;71.391864046574;67.910693009615;200.31982780038;100.67954412951;81.568213834616;0;0;0;115.35037679322;147.90798554934;120.92883992534;101.67865801423;91.504259122489;39.490812180125;35.433789151964;80.821807753808;139.06229396644;64.273182837766;27.137924444161;38.536067793968;107.16065590899;56.403650959551;78.026752118359;85.728828876903;86.165873354479;116.79266814773;0;133.89052219314;111.07278397352;164.44984566667;141.87237386832;106.22414589179;252.77414969387;311.80656763101;382.2581346832;213.32938881171;99.225834557828;0;121.15626689253;0;216.08565208382;224.47275454856;123.40154570319;157.82463931002;189.61600802542;99.865867051593;192.1889137552;414.6204412934;123.72354194279;132.95248194279;152.62247188456;89.663315509145;65.749009178396;83.540448328914;73.399266022936;135.12767778219;53.14728018046;189.38818367457;46.678246856751;244.41497350546;74.710967669529;27.522749470881;0;0;62.630613215186;75.173057111896;0;0;65.303671249482;176.30347444325;81.218288499306;0;138.13653116348;118.83157960834;132.67186874291;129.77606054446;0;251.96418654442;0;0;176.73362990751;184.97673832866;71.516503373621;44.36973532761;126.0994921464;0;98.056550964561;62.903857093727;70.181863715417;0;37.85203182911;119.39193911072;202.78159795179;84.654292509796;55.760584444429;24.318633338523;0;108.27723427557;0;107.08775667832;102.02241716304;335.79345853124;71.25630167474;92.4332152372;66.908570901617;0;107.09801551598;86.52046962946;65.392259868384;86.177202600878;38.520302774407;189.2626125872;201.0418725895;76.712181325863;85.739608303925;144.18401796005;213.61649975741;198.03881709659;126.97921461229;108.5328257785;182.44178080842;0;110.07852568481;127.61147569709;154.68114032135;0;190.98543327705;69.357242500585;65.087719630993;73.428225399009;107.99017468927;74.530259069275;0;0;80.953125146479;0;109.89605248923;29.64370548654;341.32659207596;76.589464084635;70.61664330605;80.710046679247;47.289911136826;0;129.72803983371;196.11981909578;110.34534764389;120.22451923347;204.38530849547;130.01752876432;94.61477854201;0;104.46791266676;85.007094188119;160.1244631409;0;61.094389650365;38.404899545812;0;0;59.069479488293;66.082040166854;47.917993539065;0;151.30494929405;92.164978393913;73.393897698513;34.139056515008;214.93089265897;273.6591089241;121.11298402808;173.78894590833;0;56.006054269729;149.33269743488;116.84087731506;0;93.635796037572;75.604905027086;135.20684912851;236.68360353177;0;118.8784343608;213.16046906548;108.24113675408;0;0;0;147.50011651242;157.66571469468;123.29073475847;280.50542960031;0;188.05689062822;89.392446601237;142.33490604531;145.87299528457;80.630840895602;93.590611470872;0;93.640342004854;92.188366166226;131.33184349596;58.163965260978;113.55234043836;0;165.70775864007;152.91915703185;154.65810377227;0;104.56636914043;39.700095622992;0;0;168.79189586745;65.928111393685;156.04713879368;385.49139419835;364.66183047268;0;0;399.99945482336;182.05378919852;110.91338139954;111.20862049514;105.59296534925;87.577382153269;0;0;343.6845048553;0;51.437094018006;106.04439903123;228.80694890189;0;413.44800899184;19.256368970359;166.13013665143;142.36737112958;224.25380957986;157.87478076237;0;159.68326339569;194.8951449547;73.860305835222;149.73260851611;177.92687679343;0;108.66770061226;109.75478342989;174.97880335175;0;43.90535808244;154.82099136081;190.2760947482;130.03675952445;77.123091042569;149.20559949988;146.67307004213;195.16130385022;136.29649105472;218.79221735785;57.178269258078;170.22428239833;107.11037322927;113.14342444164;87.080498727008;64.11389274477;78.870549458202;79.136488537864;141.25752638316;143.1766925231;22.209859864426;89.339963425773;77.839914834528;189.81715182213;72.991096431621;120.14594686669;70.521699163594;103.60297194159;0;134.1547646971;0;61.496640681677;76.665057232401;159.89941327614;0;117.6207732142;137.84198590996;165.71694147768;199.93909286718;162.46466420287;202.95653899386;64.889183269313;69.794745270199;116.12806400656;102.54924757352;80.142618299242;125.0595130733;0;18.00389519565;55.934373669199;38.269444282955;0;27.264607571516;77.837256950182;231.76002080941;133.20583630992;90.679879078401;119.5635307234;107.13194503594;0;152.75238952563;143.48936726506;110.47257685542;67.486029484426;251.47481840129;331.11664952492;108.94416254642;81.698137193599;7.364041536926;71.779469232689;224.55281549324;0;72.456985107008;66.782606646853;75.856821931698;112.45761878173;255.41803125985;93.350971735298;47.755520624904;156.98641456769;101.30340466293;243.16519493275;97.625040083848;78.011928087385;131.45123681822;146.91653527526;136.19918237876;0;96.043585317547;133.69387691011;134.30319214947;0;243.9721496333;216.6805583854;0;114.09851862724;160.79592028785;95.72525071712;62.212350392732;60.747998615687;180.49451766053;148.76511465803;202.0077851512;69.866546536558;0;0;127.74693864387;134.81220039613;161.77903710261;125.51129838373;134.89658026433;100.74423410599;232.52580325506;285.5068276219;214.20055972055;44.983033065476;96.055693690697;166.72084934188;50.345748976258;47.465431520486;50.063982164045;98.607009562106;119.16323686025;37.748459874588;47.63946158098;56.849352613147;166.77612825916;106.57977862065;133.32715340654;145.85406079086;142.35314640329;55.029916548984;188.01178460504;213.29662281641;78.50698138233;116.00221874395;87.916472681675;156.75588876485;116.9960443069;153.18095973247;0;88.310414625062;0;82.576731167161;148.94985302496;143.96993819916;0;192.94574588831;126.67687786003;93.549551749275;0;144.24312215017;159.13783794628;78.884916686164;179.22452271913;123.29269694951;113.13115361677;179.15140686647;69.411788486464;86.492137047041;94.599657211222;162.29172212715;117.32056801373;89.580298171212;0;58.383020730634;97.644251471036;114.48704712164;131.74545110983;141.3240335631;183.9298226979;0;150.18068896098;52.252124557775;90.451720466455;69.999910562581;0;98.66416273467;165.38558322935;130.62978421342;89.32048752911;157.96695318164;90.618604326834;29.448279276745;0;0;40.06052354857;118.71267268289;96.437389222212;115.67227846152;36.820889681973;40.159411844707;43.433472217428;19.728325743449;53.213121058387;44.430901982297;53.622489968441;14.853038412748;109.59743713362;135.91718436447;57.584631232454;111.25167752793;138.55418381486;146.30857431551;113.95884998143;56.253346925432;120.57535461977;54.27176087996;159.04582504371;103.50254756287;113.85739045346;187.57774647404;0;113.21024003583;114.28116993389;119.53008005311;73.668454901496;0;209.18343783109;78.516404186032;0;121.13654819639;116.07750235967;143.18271937416;154.39203240656;163.84764051193;187.10558505118;0;0;70.541574946476;58.965586892021;108.18657308052;97.655686583295;0;97.898348681732;209.05312584693;169.99475998243;232.05927908417;186.18366104768;110.79794623781;152.45698215986;182.07519941354;179.54575584444;0;49.12162294117;29.505273661539;73.452203553411;0;150.62126991375;70.000280010496;182.80458054308;12.81583891102;64.813621222509;77.069985300067;124.26246809644;0;170.51078829971;127.82492604138;5.5570468731622;36.360692465882;151.13443942677;97.762582417102;42.53510532367;0;107.1956553074;58.972426944664;55.285202108963;0;9.8618345977804;94.019918525313;79.218246522747;281.24175933387;147.69775575705;141.43939801359;123.48941758913;262.53020082271;95.220974423447;101.04939749891;131.80947006879;182.73209906877;118.66055420818;120.05466145565;130.24831446113;119.40552089516;62.156021671254;117.03166545932;156.20246881018;96.422729751733;206.76039775303;83.736845346876;113.00885945623;177.42835929233;55.21478869763;184.18231159452;83.334505973475;242.21209130049;62.827906853326;169.03697919684;109.89928056433;135.45089897001;0;230.56586298298;128.89444148616;108.57473447026;162.58623629154;285.17913230006;42.453239010582;129.39853382244;138.25911741614;107.98951182186;63.691534363891;0;78.552006030499;95.396754146676;94.379995348489;117.89739239617;76.822593565309;99.734869852294;63.255148852033;287.15108994765;150.95726674937;72.24732082732;159.51142531048;89.073804531527;70.622628791925;50.263244178378;55.114067413583;100.68866777003;74.554206603901;117.30071580386;0;56.923042377413;54.213663309155;44.631942898304;54.764968645848;88.724380322748;91.548169601157;51.827382752517;60.667529925474;167.56300891319;81.096562306085;126.00226754841;170.17126544041;142.16634949237;116.38424861044;117.03263296268;119.81729546339;126.54245534011;107.41299309752;49.293571772423;158.78758838264;172.29986181437;137.70523180985;46.049293912598;0;135.84756358776;131.90894284397;69.133628153207;0;108.8813300974;39.413508824917;241.12950792939;120.84848329522;178.04744145769;257.80949074479;0;169.17150851845;62.35856196754;151.46288570952;0;64.455099247928;0;0;107.01493803233;0;79.783753126075;35.028342408076;171.36979519682;77.645344466994;0;61.318889205646;77.745508034052;108.10697150824;263.19541745077;35.181976139788;76.970940398563;20.2443881401;102.60864591312;81.035825728168;0;122.73806725423;135.01229373552;97.678007733793;85.735594627487;54.101269285453;20.33625151479;0;147.044540942;120.60496517715;0;67.672905403664;117.90880863501;108.3190619984;84.780629771864;58.64313267864;130.41426777925;135.74583432167;0;87.303108203196;166.53251093072;241.44877577829;0;107.87579135754;164.38762168539;75.15051470395;0;165.54648970655;161.77059429577;71.401236421281;94.266005377075;191.72346313532;97.169428405173;224.56949575509;105.78404976166;64.615373950035;100.30265525297;137.46521565394;99.73698155101;207.92976318948;122.23593901098;150.30493381563;36.033502505554;224.09473101565;201.42512657289;155.8900581073;108.23959535674;142.75227390359;160.60770948083;208.96791959927;0;126.56219194616;391.23256047177;0;120.35279629606;303.34608650551;200.59702801667;173.93840394052;104.20899982352;0;0;282.61220618149;147.4911368248;110.78850048164;64.567779454432;86.605221915444;111.2251170545;61.880662314103;101.15268437576;79.139990156905;81.137100400648;0;65.289242169324;53.365282224687;0;50.916105940708;159.63127836483;0;53.710862801555;0;33.172148785804;117.50832605497;118.99493316368;59.725719516359;75.383174973072;166.7790730929;136.29426269985;66.571353182036;92.763641529255;234.86132278088;133.08815761854;176.50369060215;214.67891098655;72.868423653109;208.87696764722;116.72988180013;140.14442733855;246.90661403762;170.57843805519;138.86614398579;116.61671997241;160.34141363576;0;277.30712843956;244.31144239718;133.73227133707;95.857772007713;0;152.01572019025;362.27611847837;60.372373052047;102.47650571488;0;86.269997322439;155.4151729109;303.63233930699;132.9659006696;127.64484121517;100.84350215195;144.85697932011;213.63800858174;162.01465757637;29.00531086639;0;0;98.264751194305;181.03537671285;155.94078810319;97.637714258574;132.17610082297;170.12851246429;523.57476295047;242.91500039093;92.868364708624;34.74862578699;74.852346115049;52.395550444991;81.890552216196;0;146.82498082885;0;306.27349478262;0;78.190181529138;56.830619146869;152.13427760498;85.305362398259;124.57954072166;0;19.92635890654;69.87150665134;96.60161489178;0;66.003149898173;0;172.62340647842;0;72.794797470498;77.32829242884;121.42393643667;149.3767674675;130.67497458508;168.85199940159;79.997237995918;139.62631082138;78.232755803973;200.31287890009;72.535634067287;206.59175957683;159.12730897925;213.31624485852;130.28924434457;60.013516301581;0;151.19039339171;71.740797010462;396.19699798032;201.72642644165;78.694014589026;129.64249595186;122.12660549413;67.291020129612;172.8686305056;165.27018305626;64.338495646558;182.71053396434;90.428325169538;221.8668115812;160.54147541801;97.744435758375;0;257.87141342011;170.82117000963;139.97282257858;179.64067000224;176.88467491452;76.171916971813;138.43223774112;146.38150155368;161.94828464896;133.71474525649;44.375778033231;0;125.87734803475;131.75694047432;53.603861095554;18.377049769178;70.921820745904;71.766724003907;92.286949998693;108.63383717069;0;45.057709817969;55.545903554769;83.425693197613;118.56679386532;74.354203885463;75.191688836238;75.51976138128;0;57.947721093024;98.578620736285;107.67222125741;46.958769123558;190.38813429188;44.796090106439;135.10014035675;146.68060058897;77.264554246028;57.066307767285;198.50693784919;71.224418074661;225.13569448772;162.59802564272;109.20807935405;110.19659438793;114.98031803626;122.50938369124;188.72675888033;92.968406922976;131.02661463646;216.94851446317;135.43171714158;0;0;122.86807721329;260.04460348755;167.66036080468;268.58653695218;191.05402340282;0;177.71816879724;147.14045107629;114.32495790974;199.40297524523;0;0;78.137551309437;132.1033147899;107.07206189404;142.17931915071;253.3832174277;0;187.39439044361;148.07289431385;113.39704223825;101.54533674998;227.91627443169;98.283067458258;67.796329868738;113.20033066914;125.57211369881;0;0;124.06550229935;82.790539307955;46.284896889812;67.947346902139;79.653936167852;66.627955779137;64.297875847671;0;0;0;118.84497003724;52.701978379845;114.27588552267;74.637922676514;62.676040890205;0;77.88944810008;0;0;142.16926921082;261.9061334606;304.3099976753;230.03334281494;195.85359504259;193.15332496102;173.90086109722;104.18861032219;58.234564012801;101.63961593347;93.969239775599;0;92.975100161875;132.51153622952;111.04219039319;150.77993303638;154.86083067822;158.88423611311;189.89294003278;151.74437876547;83.208573104536;93.053585708115;142.56800239151;152.0859332185;113.48110381803;91.730983552521;89.386314979565;0;112.69882360576;90.569281471861;149.42901078307;93.226299853219;114.04128035892;0;155.49353074683;124.99364147767;90.907049791074;146.4404418464;110.5853073505;87.790574063609;78.345035692105;79.435044591092;82.585361937474;86.818606091925;112.60783418799;56.463455906813;217.26815238593;51.880918701082;37.567253922998;63.084954818835;22.4587048068;74.101024811033;58.302507192042;60.941452282353;111.43330463209;88.006854958704;0;166.63550286276;78.448338273355;106.70368981609;117.13972452003;0;104.38473714075;48.980716439951;82.404054054155;47.913066987216;106.74313694179;0;154.99234444586;0;79.018826676274;103.53404935018;184.1241119037;0;78.667794860297;213.00647473972;286.53319920119;211.36673014563;143.07030163341;278.88999067645;87.365806012784;100.46378673881;30.247151179628;278.58498750993;104.60090439961;68.941041108499;184.19401486518;89.684172158435;0;0;92.194042672306;137.34863955033;47.411312946783;108.2765407783;69.574403391033;73.974554484351;81.942110930864;0;73.654474406402;0;0;95.964373728644;35.282636477399;93.696282808689;107.86517223796;64.761899941873;82.302347681052;148.77586316693;107.37592593961;0;90.643783216772;85.480967206934;82.213183463388;0;361.88863722841;36.707029087972;29.84644077615;132.16039828001;207.76621774505;0;156.54749139325;175.25326982221;194.73497300408;178.62186730049;141.36015817062;112.99771289009;121.52468918599;113.80480770997;167.47159838965;92.627868592262;169.27030707533;146.70935088247;125.9034635463;0;68.287470550614;120.70402312753;100.4675892621;116.08252352986;62.482834642471;117.84388826255;108.1547851491;95.569887576708;91.510416710832;84.996730034606;129.5544394913;70.527632092175;97.022523050459;84.965322599244;69.221163327645;36.616368491241;30.36614504256;0;0;0;63.732493010295;179.64844661083;84.486214337906;173.53582852389;100.94405861693;66.030845490199;62.403071017274;84.908867963816;42.025620343976;0;70.169748573526;32.407967733461;127.34341831027;109.27636180566;291.58866840822;0;131.60436207716;84.70027222578;130.32589596555;148.56701670756;168.98193590106;131.64253551798;271.85622053853;320.44055137279;253.33698361829;231.41662851459;0;43.893267765536;48.784693184665;67.018573804189;130.89373672593;129.79238924679;224.85769725834;125.19169198739;74.025795672982;68.043180722513;0;43.821523895552;99.834272203621;55.647641066225;126.30310052154;75.382890007189;0;158.8419090323;102.50248944449;101.80222379691;75.345449605422;29.090125575296;119.11738949828;189.15887137087;0;130.43843049111;117.4242960835;41.109898748717;0;52.651056262787;42.294152615753;78.844993906279;22.992484192811;79.848712236288;0;175.15915849166;0;132.14785428674;208.27779126208;97.698083107426;102.28743551792;139.7107224905;215.0838234516;111.80611904498;155.09107007743;116.01316178817;86.972503114834;132.88264583555;195.46982230524;103.0220224421;74.60427310156;74.407816775009;74.830933318844;86.279112809138;186.06638305542;103.57727683296;264.45021836026;150.69480152634;96.354495476214;101.48693636702;73.668019750967;0;35.262537028427;58.443017461484;71.62453825311;33.71109118642;64.296742486154;0;103.37846340697;0;127.28310972824;93.958102208219;0;117.84405288948;0;151.95086401854;84.28533611192;0;109.83202434077;157.87636221733;145.75838524116;45.491709830877;162.32532994642;94.392711367706;71.254178960658;221.69962518271;139.57474814604;256.10423672236;309.43315413279;155.28860672497;0;0;60.524995355253;15.886163766886;119.50062163571;93.815241987227;135.58786460852;42.92904778485;155.94082340498;155.26884801493;141.98227935144;107.28405810727;174.22600262647;0;0;47.690047420177;42.280814544472;57.935363504557;67.632125389743;0;0;0;0;139.67918409824;108.50217354233;0;48.453761642606;0;0;58.698170249038;0;119.03407472366;83.024356367865;40.986897651584;86.081234791607;106.92461752978;155.89503369137;0;149.4762991484;
05.24748395274;176.41495480912;0;135.02401270726;208.31316403079;191.41350206808;221.66595646366;189.29015742085;124.15124526508;117.64521343842;123.83800681793;0;0;61.864646522246;52.032283149922;0;122.43167933006;49.259060161548;92.405807440481;0;0;113.40002185179;0;64.794691811421;0;0;16.157003054788;82.426978757163;66.430315531963;72.261126953869;35.031076172764;84.528823888474;75.582547715709;100.10436781252;43.177375422827;92.094807493317;51.268357187636;43.782583064817;67.662346198892;0;193.92153030016;0;111.07515964761;0;271.17313600491;0;206.41511652022;153.94580244747;44.732655783103;0;9.0304318999505;88.002953835824;0;205.73145568889;110.4853722038;298.95890640168;103.47100056087;89.778567432137;58.578300325549;72.725297979202;93.62282365255;61.029645294188;0;0;125.63781679302;25.208882415223;0;0;71.833725390035;73.574787038736;69.503921759562;36.68184067676;57.336575711342;0;110.21651407442;66.282703973889;43.28501409902;327.82848830968;71.848704278085;78.579067767052;96.248069255996;0;154.16150031299;117.3965954649;133.01291449664;191.78405895453;203.23646597762;153.73027947471;291.13717895691;161.69413964083;109.17630406943;75.49268806118;77.230949063107;160.55571787206;102.5605328054;182.02463825976;187.42308727437;178.21560833076;0;124.90907377537;67.864817449266;0;90.037947115148;47.35875163211;83.026694160427;56.687270417385;208.9579974635;95.323365494277;55.840879059882;0;35.088034395408;26.317763429671;88.138962562061;117.44906451141;0;0;71.796787699096;74.357187078379;0;84.575660916142;15.920178476696;78.879966044293;0;0;97.472714730653;299.90725194011;103.58529971848;172.36276638856;121.94779562357;328.59304369172;140.25420580467;174.31926230561;177.24843781486;144.35014328826;150.14954729805;80.55551594357;45.324680594789;185.52483194779;206.15503029168;112.45212995074;168.82438798056;90.687836232751;138.83830641731;84.260600171954;137.25233346902;118.81553010628;119.76770922309;112.44936199736;0;89.84734014305;68.763466993385;89.472582067058;0;0;36.462792381426;0;115.9390478204;46.87670502709;68.214178674235;71.334454471069;0;193.85781214229;206.49276367778;88.320398698025;88.770071232431;148.22530976618;43.178090843084;55.296877513925;0;154.49216967467;131.18703997615;207.39724060881;91.321083888827;126.0215160062;97.542544558491;209.6643937326;53.773120094552;122.8496741527;211.24477897195;176.15728222105;133.27105924251;149.78872978256;110.33990534469;161.10631083432;112.03827296197;46.333895764346;65.960006985068;96.479095080684;0;41.067810843595;113.43418811693;103.73241688641;102.43973881989;41.454126466508;126.33909999222;115.37063326047;112.98848033086;105.02738465396;193.23709693983;73.145099471604;49.708765090468;74.342577605575;78.364599728218;76.277574177307;101.60515679824;64.28624009682;0;126.54333354036;43.9563726465;32.006272292298;37.436300988269;66.560747986347;97.185859661592;61.219986996415;129.73440354912;27.319439857048;90.91290078816;54.19792679066;48.359605200229;0;68.840871020898;0;0;136.56026214995;107.38866203194;138.27439486973;66.512881638591;0;0;127.161812123;147.48191761485;192.08164455972;70.759103778161;30.035179932168;0;0;184.96697883292;74.62821104621;0;55.559244327606;184.45563919993;183.89075210594;66.133848450978;131.94246662633;187.47515687033;107.78102123813;137.78785932196;112.5980666127;114.96384586846;0;0;64.929778239173;109.39058378706;121.61205131714;0;56.704084431309;83.716141703984;28.163195611754;233.88338351307;42.089144712606;122.03712842228;0;147.69682316788;60.35671996795;133.68591068444;0;187.14703928766;0;0;154.17213587659;175.61222933754;159.93908745733;108.81706687722;179.6683087531;260.67046937229;134.54314414979;72.335809981659;53.349060796964;88.972854960703;140.84079453098;93.176019951181;105.68295069716;134.97460899654;0;91.934633036203;113.04775329482;162.93690119388;37.091112886713;0;94.286545066944;98.371360171858;114.17047605646;167.39218959556;153.4068676389;105.7154174807;0;7.125550361018;178.72126704825;52.445981929901;234.76900034017;136.41309652249;235.9149769196;71.742358577179;65.081443016146;18.961659665823;195.30001220492;138.66249799394;45.734838636853;0;26.315744302787;0;64.988079482305;0;153.51862957786;65.360330403916;94.041677379866;50.98952779637;59.612027198944;131.25181711097;164.29897035755;191.72494366481;0;128.5573085111;260.93924457431;270.61501563611;132.12667461619;115.26538635629;202.05764515838;0;140.97848611016;111.92505323728;131.96288230409;121.30891812106;0;108.66586850215;130.37622910221;124.26351555867;0;75.698352718609;0;92.757823830808;41.16927631702;198.16579964144;0;92.553083974472;245.75849757016;0;0;0;75.600683565217;100.19577105608;118.78459505642;122.71480498929;262.81999538993;0;162.67395815153;0;0;0;43.433947319502;274.40090576366;0;0;57.543140459328;81.892020226423;41.527871041812;0;80.014850323783;88.848955942754;120.15153291125;89.859868061906;46.399843277608;90.539774851463;87.562574015053;92.598444743758;122.87278277686;0;49.059742801798;198.93658944507;112.39685508845;77.778370902882;92.445790099294;34.86874697795;0;92.030568648733;47.536867305712;169.80509822763;68.040638996029;109.80612730598;68.757885209851;72.333263904469;90.851676352828;152.85319867872;0;108.72465739967;167.82323459559;114.33307626525;150.78316439528;148.12993333341;82.36551256775;100.64081708251;214.03673911246;0;120.60799869927;73.733839521298;111.69930692257;97.750974670001;69.181563510294;161.3485662471;34.268245260143;58.637752434907;190.10168463463;197.88080207951;30.141647330119;82.473394621384;33.353647572674;68.049901087946;0;34.317701610475;67.736946169327;57.106245161319;102.38238074953;65.574312852565;46.500994951321;41.110652072169;184.76797072229;126.32499591538;141.35131733098;130.73899812437;103.94637931547;63.94661337745;43.354638647393;46.648001453975;72.992771788413;0;156.52307234764;85.359986983877;72.814668866589;0;224.69761856796;60.798066172164;181.66407500298;20.083963621803;134.32397965269;0;0;168.90264811223;104.74063565607;80.901918355872;174.59772349019;147.28934239785;140.61090352951;142.23641242793;75.101153295042;438.46294931548;155.25281790053;0;67.587060383474;102.78074914003;252.40731151342;219.18460729859;249.1242228325;154.17024068988;118.25520734838;102.00144177159;113.71072665573;110.78277625787;0;108.6669945473;84.150659429846;49.573911012005;0;0;85.548226855396;0;54.319909861905;44.352284612324;220.49292798284;310.24355993883;0;100.55142111771;239.74280057779;0;202.0859699272;0;141.48245007085;128.19262981018;57.454522330935;128.85192016796;417.6808273726;121.32813883381;109.80528560217;122.40959700002;196.09204524833;45.470338734995;87.043911069424;117.64659967405;132.34016514108;0;43.661520279459;58.568116703903;143.40895004154;138.86282689655;0;96.699157121496;38.824291263214;63.124858493419;133.46756738128;85.400104949211;109.14696190824;121.5486711418;110.12056244927;126.33265643322;179.94660684462;97.899367256635;143.72976376604;161.78858651057;90.362174311768;176.12308770905;0;153.34248918823;100.5178088732;247.08793104009;0;51.31717021944;83.860393196953;0;119.18142618306;0;64.062014612099;71.27794154852;0;99.579573965449;113.75582474506;90.368492079164;71.88868076521;90.239902663763;69.116145410865;90.409115969367;104.75394743752;126.08795316206;102.22638277668;75.383645698328;114.12450011588;111.75905125971;106.560107481;198.95280924905;85.073651866528;182.87035914998;51.617431071952;182.54275404077;178.96030110518;165.4649319185;0;138.34188246004;90.992290896342;0;41.53480919429;0;141.11333062088;151.0033260263;56.506739237222;0;63.54522167395;131.92787711559;122.13485885;105.94126005524;141.23924269216;219.71080761124;44.035019949298;215.81107289301;0;105.34283954405;0;479.30287049667;106.56485038453;116.58556329955;299.24201364134;116.33630480726;43.165563172428;55.551881969124;51.848297104124;100.23544060064;67.521230979324;67.073583488103;51.833652121547;216.54988661674;0;0;264.02194313811;87.118783439898;81.059883649831;131.09130538781;134.84237272158;105.03664154527;18.672814591989;51.49053192464;102.13659018546;271.51177149348;0;85.610462222196;102.16214814963;83.042459206238;131.10463048581;71.504860226995;41.329974407746;142.89599674021;94.68244017544;0;38.309618921425;136.25990669764;80.890328327714;119.10079040312;93.955599610887;162.17446464788;103.97034463727;102.39084323712;160.87719331891;93.054004821807;193.80719215619;108.77559069059;73.632652299117;109.43280067593;0;173.56542681627;43.197310078621;113.35070783116;160.20644895045;195.18432631992;175.18894434301;0;0;23.716197533511;61.805524358115;91.606288417383;111.09942101968;0;68.92311647356;89.675700308002;68.615493752354;151.63996538048;57.974146603382;160.35673163958;0;164.34014209994;109.91108265659;116.44663020254;92.638397196937;104.77831073964;0;72.068090841771;36.471910577427;88.660422755822;0;165.94842316845;107.83396361121;95.462653906553;132.28498333881;101.04098460299;128.85409882399;91.087368530407;131.37202765129;127.56692427853;85.838506780385;0;123.37010702674;89.225042788064;86.657987240453;132.20204344362;67.877507633606;203.17955737641;0;0;48.029747740158;106.96136879823;12.10244639108;104.35799534886;61.976481051485;185.69113058428;0;0;127.73357202252;103.82916593114;111.57764042832;34.982540392219;0;79.477955640296;48.915297083515;19.312581333791;0;36.884774057403;0;101.13605813498;91.206180307658;71.734081626779;0;115.09885834457;90.347629529406;111.46814217041;322.99155822005;0;125.71166278684;79.867266437265;68.965419665531;72.715642231981;0;191.10936032985;0;0;80.756182073783;77.368479333523;145.99692745074;135.72242354074;77.365517237061;87.121916316387;50.281960864035;310.62783335242;128.66938018318;142.79802749588;102.87246504135;111.17559242858;98.974946751685;97.322780922886;35.677151138435;42.441409595255;62.951312282647;98.461985422516;97.67088623109;151.56599239521;172.42499934298;268.65683475692;99.879251863214;269.85520430737;84.273800933943;71.55636794831;0;0;0;36.077008059954;0;77.321856235707;157.97006050984;0;195.32932014369;79.763346280944;86.499393007751;0;116.3517087111;257.72364070391;134.50078443705;198.3755247831;115.1927201083;110.71152873236;190.59133594106;46.055349708567;66.67024429441;179.49401676483;79.848554477939;282.57811743183;305.21689807116;0;222.88887766681;65.198851142859;104.66485062005;340.51824287359;123.72263325801;0;73.893563588133;124.68486557806;68.42859813569;100.05277556435;231.07704825673;134.97614962999;37.909107990183;72.057962051037;86.196244359487;64.714302693888;48.273183277586;172.75587099807;0;0;78.362855977856;63.719708143319;0;0;0;117.15842534294;0;80.744948039145;187.56707342312;45.697384811497;0;68.746309428849;0;71.045191729131;0;173.02273634672;89.760172891641;124.04204151655;0;141.30553175391;0;146.8093193256;87.149330119032;194.94213259399;187.4003814673;79.986358286315;429.1834724851;122.66665225279;189.56564426706;156.89702382836;134.63820392685;132.99462644608;163.59171799234;238.51670651818;131.53639567419;90.45018207964;44.993743241888;132.03150858666;103.94992381441;59.982123605393;0;0;37.415364519788;46.067389211653;30.938373167497;24.553038554106;40.014469870986;48.553846339937;35.221413403702;24.008017628971;143.38585358052;70.241704708269;81.254715521253;129.57727121149;55.574321287048;0;54.266576840794;115.08873734229;120.64136206451;76.002272411841;217.29644704924;73.686440670331;0;91.098179221159;124.9915430826;83.198989155474;117.07858988801;134.74154181035;129.92018940109;125.5656015791;165.73682257586;166.60076637621;98.145514588963;83.377782357856;102.97346208271;142.77527551944;0;119.34195098356;170.70634425635;196.02409323228;234.80946545963;112.30949960715;101.86753898449;181.3256239961;114.51084176911;76.793652868352;85.864181185013;72.861603721042;0;29.303855619009;60.782939397751;0;176.70030226569;69.995553385351;79.981222357844;29.058372840693;35.223296980053;41.730112102994;54.517841487509;30.384163565643;26.353427506812;0;102.14274988354;0;0;54.639599723573;68.884944628202;0;113.04093480856;0;151.68372601038;113.57086173793;75.766915784291;0;114.72664879348;100.9915623058;102.25918117058;273.43159816161;177.36168006318;196.33693631873;156.28686602388;204.72331849904;176.99065573131;104.34196900629;107.07979177028;130.08376345692;103.37583862423;382.65418667785;81.242129380081;49.294731404336;245.58605774426;0;158.61764341965;203.97392499543;0;107.79541979772;142.27822653035;0;105.57270080211;49.919354070858;0;169.02403151814;94.699695692438;200.98772990319;0;124.67122320579;71.048782907712;110.55231371008;0;0;0;57.056937853392;96.712567266618;80.914754376989;76.074325474709;110.79764760932;28.821689544285;94.074231025466;148.9737069541;123.70076537451;134.12241630238;59.123030626782;63.4759082327;0;158.8546211442;187.56754263528;233.75571509198;170.47559954436;117.54852603448;220.52783561855;175.81790709771;94.750073566698;66.101556105696;0;129.86541665921;155.14761453208;0;141.50533820863;312.65420002296;172.43830693928;226.46295895107;150.37341173463;209.44953389975;188.08788870049;110.51268724471;58.008535711175;61.451369629363;0;0;43.486594474583;19.452027972363;0;0;213.47407612098;116.23737716431;111.83492746646;124.03486381721;0;55.415018363317;12.980801697086;92.455213670177;195.63059494808;145.29038295044;113.61879103866;78.947788609434;77.891665699892;128.67729427424;104.78975229936;54.413397772871;186.30017201065;0;228.40460524518;123.39291091375;308.29093634403;217.13924239739;209.83079428578;0;0;0;215.92304846681;141.03413094672;313.40139636133;151.12393043354;115.00003242304;95.555667274557;48.557394939178;0;116.36492770028;125.64212627719;94.2849006083;91.988533964528;0;0;51.357535554589;45.720955277266;79.37240683407;36.448662638463;0;42.954893360778;50.390235046614;26.444029986865;123.06106205217;37.815158029648;63.792959856217;44.439875234957;105.51282324608;40.648244809535;78.991567173338;57.705339005796;98.558705397813;134.22267981853;103.60741792001;142.30651805976;95.658162405388;104.84349515569;108.43276376219;140.07466569403;143.14323824226;118.30296313515;188.99401839588;195.58484439525;137.76621355442;139.17828178846;113.89037299775;192.08164455972;99.905384554064;84.713601074734;69.334406729567;104.85829957936;135.22373504673;0;0;86.879835571356;0;155.84389723531;74.963943883238;94.011358060225;249.20691950396;117.59958003832;134.12217302049;63.166999453898;237.16972668562;0;0;0;130.05544079899;0;170.98062720389;0;203.6393278392;40.297695965018;189.29365550756;34.11835379893;150.84852785123;65.354535504041;102.35133443993;155.49321491187;131.07430108217;133.48372767824;170.58675591179;208.07354002155;182.83082301042;269.65659589451;195.61435726531;0;103.61759696571;0;163.84427305262;0;55.363722339721;80.001046330649;0;0;171.7527457211;94.565848973575;0;70.902967683196;86.508959563155;0;47.667909061602;46.056629479388;73.877256456426;185.68696913799;155.14022532616;146.19578016573;188.97645174444;80.395582619168;36.210509488339;0;44.480331049158;87.795635616862;59.187405957973;104.64554234878;0;83.429239362943;0;106.47110100096;147.94227062644;94.095321729532;124.46106842007;0;102.00047842143;66.260933237063;73.420411303784;71.560743741021;137.96451259299;113.38208014543;0;124.56132743403;71.452856137118;57.832019812402;120.67216832363;87.733351845025;89.33768629232;96.943365779631;179.6686683132;96.302702335666;69.495639253875;0;92.617446211642;130.6761410036
700.52926001698;0;0;49.619008545474;137.281239021;48.734419538412;0;0;92.374494746263;27.866526054365;29.515317790031;52.014374713448;0;0;120.16694519516;150.19489157328;54.817252521132;73.203995048316;42.785931930248;76.534963186165;0;3.4279613532632;0;4.187500543235;0;0;0;0;12.501863174166;0;0;0;24.119020132699;0;0;0;0;23.629198122903;30.406682489917;6.6743589682386;0;57.074683454714;0;0;0;22.693588725999;0;56.538227102449;45.665239852257;0;50.275187169267;104.76100333184;60.274274270295;60.071854709405;93.664002401055;52.016653922164;0;0;0;48.793821642839;67.965808236045;75.58281751123;55.039907036321;0;0;0;0;0;192.0551805382;74.608720313699;60.48128399465;19.436623579031;19.510606520199;0;0;56.447798014402;33.411375368793;27.995729442205;0;0;0;0;0;0;0;0;0;0;89.826670912107;0;0;0;0;79.625487290315;0;91.092423436615;0;0;0;41.819492241456;0;0;0;0;0;0;33.477596832635;6.1035099015418;0;0;0;50.064741334839;0;41.033829318376;0;88.701624947046;0;0;0;0;34.401614150444;0;72.088986269441;39.165728847546;0;37.277326532108;68.097891977565;0;45.489814683901;0;64.501764813908;16.814842011474;62.619539779493;41.123044219969;12.343278517532;0;19.007460956972;0;9.7167890528209;0;67.505097923223;183.44752696556;11.003807840608;0;0;73.639049038942;0;0;0;49.915252201597;42.634439981729;0;0;40.596227573045;54.20479590921;64.660780607059;75.272529930327;0;32.102063198898;33.957077357777;15.893127035742;21.015215128959;34.228047664332;10.578246350173;23.194288981746;0;104.23867501778;0;0;82.714768348216;0;0;0;0;0;0;23.972646954966;0;0;62.788938984592;83.342675073562;0;0;0;0;0;0;0;0;59.645033295172;0;0;0;0;0;0;0;0;12.454797284582;0;0;0;0;0;58.156759540644;0;0;0;0;0;0;0;15.35832205832;0;0;0;0;0;46.363891108391;0;0;97.357585602401;0;102.74065744424;0;25.213235173242;0;0;0;0;0;0;14.994102931019;0;0;50.019517622991;29.645336938694;46.567600841432;0;107.79888519917;96.59206528561;135.75183019707;0;46.954540469286;0;0;0;0;0;41.56259555912;33.118184869686;0;0;0;0;0;0;0;77.696628314784;94.857890619848;0;0;26.111781141192;69.433583702666;0;0;0;42.20948629436;0;0;0;0;0;0;0;0;35.95042807122;0;63.496753961965;0;0;0;62.818944733889;0;27.404267981063;0;0;0;59.653084619746;21.678113634983;0;30.169103176687;30.648067045486;0;0;40.872206969226;14.864502750124;0;0;0;0;0;0;20.558372101458;59.050078367406;0;0;12.869419379346;0;0;0;0;0;69.845180891199;111.05315340685;24.953404794281;0;39.128263072159;63.843721572605;47.593595485269;0;0;81.208819842501;0;53.982637042552;0;0;0;0;0;0;41.193884275664;10.663313500177;0;33.084681928;0;0;0;0;0;0;26.868741826621;0;0;0;0;0;33.687763467185;0;0;22.055395660755;0;0;0;21.353875620183;81.74095514166;0;0;0;0;0;50.954667320348;60.800747531163;59.365215782339;0;0;0;95.625910059828;84.808389495948;0;0;26.678390416241;0;0;0;6.9727633083015;0;0;0;0;16.583547209284;0;0;86.075070663372;0;0;175.64124163066;0;0;0;24.097522045172;16.739376905057;0;17.172353768247;20.802935494684;0;32.258380855242;0;69.160963856534;16.265535477111;0;95.046494135362;0;0;0;9.8256163336655;0;0;0;0;34.393508332652;0;44.114241147169;51.056357650135;97.508675333821;0;0;11.622572278156;0;0;0;0;0;0;0;0;81.139638470504;0;0;0;0;0;56.966390911272;0;0;139.85120296994;0;0;0;0;19.800765314657;22.208295688514;33.602690441651;0;43.884065750704;26.307794517996;0;0;0;0;0;0;0;0;0;0;8.4320122515098;0;0;12.79347039343;0;19.672611251365;20.351635721534;190.56678399982;0;31.984022813335;0;83.002644368724;0;0;21.952722066943;0;0;0;0;0;0;36.11822256439;59.892144518634;0;15.056068843103;44.725005991075;0;0;0;0;0;0;36.578765322463;9.8246089773344;15.407668980564;27.177323720086;0;0;0;0;0;0;0;0;100.72247605037;0;0;0;0;9.1270601854874;36.074894080302;59.035206812508;10.294957805571;26.982720230876;24.956001335145;0;0;0;74.591758971433;19.365839106299;0;28.639175191794;79.276973048063;0;163.17751204932;144.60720377741;14.712576341619;21.003332953704;0;0;0;15.38192092723;0;33.711584762399;60.227540231422;65.726240952981;0;51.027925251806;0;32.847077940408;0;62.517013032457;0;0;0;0;0;0;23.307864609756;26.328000771948;8.2463482152301;0;0;0;18.629998640511;0;0;0;26.295923487639;98.989927405519;0;0;0;0;34.078011885467;45.253522259167;156.31844861365;0;103.48721756109;13.735900013127;0;0;0;41.829417915528;0;34.028998348606;141.84958597114;0;0;48.483484267865;0;0;0;84.87988825915;0;6.9861623086977;56.623696950568;0;0;0;0;0;0;0;9.8284249973223;0;88.701803686421;47.426490874963;35.098700077129;15.667614031332;16.484121693842;0;0;0;0;0;60.375362564193;0;22.26893605047;28.889966646092;72.383027220534;94.940266131689;0;44.651337699102;74.969778017844;20.385126602998;0;0;0;34.676410141078;17.065796761514;22.11164040243;27.357797690234;112.29154522513;0;65.473086689421;0;21.732708101246;44.34573358267;0;0;38.580572269862;53.400117865557;0;0;24.012015606929;53.303457638728;0;47.633463453615;0;21.729705030999;0;46.500461154296;224.671234844;149.82043233895;119.59673349575;21.264803021539;10.544670437567;0;240.76394703752;26.682292340262;0;0;0;0;0;45.049401738359;0;0;0;0;32.400538487492;49.692596788184;74.200954379804;0;0;0;47.511183811524;0;17.696332967963;0;22.735442955329;93.191780716879;0;31.314883995959;0;374.72025961288;0;0;0;74.26292830862;61.74110741962;27.266984246684;38.959480483335;34.009003708576;28.104832279153;0;56.993148472224;83.511824812414;22.219819228233;76.661646067607;29.843899990547;173.91606306698;286.97960543064;0;60.030668569232;0;0;0;0;9.6708478867541;68.641011456898;0;0;0;0;44.689160444906;0;0;69.36323497291;0;18.786828090679;0;0;0;0;0;0;35.014329960768;44.570231311508;53.799861646548;139.75486552787;119.33468258109;0;71.650204824301;0;0;0;54.552052247558;0;87.920784560983;0;63.044702278274;0;45.711568759777;0;0;0;0;0;0;59.235252137431;0;0;0;54.220892933426;0;18.569016351958;0;0;31.494113609054;0;0;0;0;0;64.10219220017;0;31.008678267522;71.877141278105;0;0;0;98.833072224195;0;0;0;52.836183750105;53.140081936134;0;0;0;30.802359849247;0;60.717832684733;44.469719853164;0;108.82439790851;61.069858337331;83.828025964108;143.01021953231;164.3654727113;96.245325611842;28.695201667156;35.015045940571;31.948938840603;0;0;0;46.935875628994;51.77493537154;0;0;106.40633260516;46.586338709731;0;0;0;0;34.269808901077;0;0;19.430898936718;25.314676499091;0;18.781961134523;102.23024666417;0;28.194185363261;0;0;0;0;12.159820503228;83.920806025096;0;0;34.814862312178;0;46.56718211288;46.784674854812;89.738877857887;69.750939385446;0;17.900586277302;0;51.054389028889;106.62363107866;117.47678653945;106.44704717907;0;0;0;0;21.481239378701;0;0;0;35.801853074981;134.91973866228;0;0;30.793768965516;0;117.57035375943;128.62989702196;42.043398269789;0;0;47.53318920446;41.743534692813;0;0;0;0;0;35.794277455821;0;0;22.362495151545;22.483255854269;69.557357166785;0;0;31.359206784162;0;0;0;0;51.783182912937;59.176761635334;142.75341886239;0;145.75567895518;0;73.390997141633;0;0;109.86707879115;0;0;0;110.34535991052;50.640391349877;0;0;0;295.33417321636;0;0;0;0;3.4783367901879;53.928454036367;58.968033839776;32.184553953055;97.789779361282;0;0;0;0;91.398448713514;29.043678521501;92.046040828001;0;102.01707730631;0;34.079123051167;0;83.17229536121;19.067139598073;73.812720682471;41.105904551834;27.765423473663;68.010642573583;0;0;32.321730908875;38.271159892373;0;27.822346270989;75.03608915704;0;28.67248607074;0;88.45336974688;37.985133400711;0;0;0;111.79116663064;100.53143621398;95.045807838089;66.521303192545;0;68.788810240956;62.835296898076;0;52.482678852681;0;0;0;45.439787010603;0;39.917256583706;0;57.3267243722;78.93393910048;0;0;78.171510345084;63.531960185586;0;0;0;33.586002842672;154.59242620401;26.690154886954;105.5327785355;169.11027408939;93.438806625928;195.933322154;74.695769772608;100.76778278576;0;0;0;0;0;0;31.188731044551;128.3100264387;0;0;0;0;87.444874691292;0;34.025476656198;0;55.135839321896;0;0;24.194829463498;0;0;0;0;0;0;0;33.86977845395;53.748683064631;65.728287297132;223.50586833566;0;74.700021260536;74.549843349448;165.9770750517;88.584800714655;111.37223519791;128.44028716439;0;64.124730674409;0;0;0;0;0;54.297136594453;0;86.387421530456;91.392499481724;56.144370790009;0;0;0;0;0;0;28.462646067833;0;33.022502458537;0;13.9420146004;65.407959945417;76.608313931065;0;118.66352721286;0;0;41.446226556667;0;0;0;92.118113173784;20.578281764318;0;125.68368757995;75.040815882732;44.861778877188;22.712485831732;60.032423562918;20.338027423975;28.927823850552;36.893923195229;0;24.587969255123;15.028983381101;0;0;0;0;0;0;66.26205940074;0;0;0;0;0;126.23729003373;64.317882186245;148.65945530497;183.30464903567;107.00955767045;96.581404337003;86.359161192824;67.446941910644;0;0;0;0;0;0;8.7617695171269;87.472521020129;55.017521767524;0;24.542404844262;38.92329018686;34.194462400008;23.130485813912;0;16.910970502696;146.80095976447;0;41.435131440789;0;71.2134290542;86.738975941648;80.312386995979;0;0;0;67.760698954211;0;102.1227792378;58.65151165669;83.371908167073;132.63081470201;121.21719155249;109.32348749584;147.34711241489;0;70.470017620428;0;71.588020516743;0;0;0;0;0;0;0;0;72.915819995204;28.63738974377;0;0;0;0;36.893033858793;0;0;0;0;0;0;0;163.13978282436;322.41521423714;23.867715850228;222.41373037344;0;389.08701360944;172.08503438868;258.85289847601;0;90.088114925645;26.181518393036;0;0;0;0;0;0;47.251155662934;233.70363197574;0;74.8438192414;102.03954191131;41.991241746401;0;0;50.977937952215;0;139.46252489526;0;0;0;61.070531484905;55.757013850964;0;77.69777455831;54.765006273482;129.03819115016;43.011908875234;34.659221419872;34.892439943923;74.123870294472;97.811365934588;0;0;107.28542140396;148.06522819187;68.453095723221;45.761613610546;25.661245606496;0;73.727749087373;0;53.229127698338;20.364606617431;0;0;0;0;62.289886461264;73.185554410323;0;0;22.83975726994;136.15862288876;50.942786191109;28.934225512619;0;0;0;24.857501101616;76.582447442268;86.7231650154;82.807852342741;193.50225339719;239.60414043279;122.25644701692;169.83321158854;128.10927882227;84.812508538241;183.66040321942;60.099487263377;0;0;0;0;63.658128456543;0;46.738523991078;0;0;0;44.147780140202;0;85.54379372693;0;36.772749053047;68.061620817817;73.616537410351;0;41.221310346066;0;248.13925801002;0;129.92240972743;101.33702252714;85.745576308286;78.991751101736;137.9691259357;135.69883953387;0;0;42.875077657992;90.4032073661;107.30268693841;98.463909238964;281.23479545095;132.19361327384;0;152.62247188456;81.011592082824;35.155592662734;9.031399819342;29.723669711768;0;0;0;56.862591625497;0;21.97381402045;21.700629390502;0;0;23.875758628994;21.944008782171;0;0;17.728488071165;0;0;0;0;116.54635692357;53.637341220346;91.088102872716;67.30178304137;174.43674453075;256.14596874846;0;229.44365987993;81.678040300967;7.3982589696849;0;0;0;41.966589713228;70.92101535077;20.622159006426;0;0;0;0;28.218097503265;0;75.995729182883;0;0;0;80.375979169796;89.269615017662;0;82.340615268588;65.445415167945;66.297533724433;0;0;0;62.08590965032;31.953344784595;0;0;0;59.405164807223;0;89.689271014519;124.6735206768;169.54402326974;240.10615126688;177.91268823878;0;33.238408597369;80.724252168861;0;51.087349096959;0;0;0;53.516569474372;0;0;0;0;33.565219755073;84.133426491519;41.780603718272;38.161247828328;48.976556890805;0;0;18.158565421556;0;0;186.52309249942;0;110.23286383659;81.108546131409;0;220.48609739456;0;120.11379687248;191.20575355592;80.491670415369;111.87080793588;0;127.74181125629;133.8408020691;62.160507512294;41.952251412444;0;24.415384855161;0;25.904622957313;0;0;0;0;49.501631946762;123.37817976164;118.88469486047;34.085690115688;57.105613804872;37.289354040327;0;0;64.679771370839;20.86658714987;23.53828021939;33.25930062416;0;0;0;80.737109987428;44.472328078409;0;0;72.569248537431;0;114.77824766154;154.74597923738;191.23562873121;345.02167840839;31.377962969781;0;0;0;0;20.916787177939;0;0;0;0;0;112.59548355334;104.56876920115;0;0;89.058031794117;158.16168541112;0;252.4015806838;0;284.22457499874;127.53289692841;125.62385353353;0;43.296315965875;434.70306154282;0;0;0;296.35587138735;318.32159548484;119.69859972822;74.871153834253;0;92.95494070654;0;57.341072493548;0;76.387298870324;68.582792024008;0;0;0;0;25.675158627146;0;72.421662705048;73.786737345632;8.5594760654297;0;165.05076804765;142.72990169545;0;38.660468592274;0;0;103.81646397778;0;0;96.123274393531;49.158990673501;90.845375096012;41.351340275987;92.82010603193;0;122.77290588219;96.550977761545;152.39295766642;140.17484649124;0;77.825977601272;201.24292941313;85.201433250559;35.104476556864;0;0;35.491747256191;0;0;0;15.656130724104;42.727808594935;0;94.701803414526;0;87.86073921936;48.325626518479;0;0;0;148.42337689843;0;0;153.62237019299;97.946476829898;111.80681864468;144.28204275391;202.29410423627;132.54107785305;158.07866651911;87.089559642888;146.21695963352;0;102.59286735715;70.910645236931;0;0;0;0;0;39.793448701303;0;9.1479933299166;54.635766897724;0;0;0;0;49.297767536456;184.65313993487;0;98.45375829527;133.84793369729;0;51.098764469669;0;54.472081273211;83.365446115917;0;0;75.185094473185;0;0;30.496103613303;0;105.50569325704;226.72291910597;168.87085898183;200.39466131385;0;166.57840180976;207.40560744264;163.49253700789;0;104.4098395299;41.840307780657;0;80.178194836351;0;0;0;0;0;90.808034842014;0;24.470741721087;0;33.553180663733;59.608112469316;0;63.266119592349;0;0;120.09189525159;195.25607742865;0;106.91033293851;91.192336603039;111.54627672372;158.080685939;73.649551767474;16.006093269176;115.3726803287;67.305792062958;185.3195853762;0;47.154613266342;0;51.040173100069;0;0;0;0;14.629160920255;0;0;0;0;0;0;27.962225186361;0;168.30749276871;0;0;103.04765624463;49.5808014542;0;43.559386424528;50.564588649552;63.407600817748;84.023501293749;0;0;0;0;0;68.556510104017;0;90.140863628856;85.004251105486;127.19998667998;126.87427628046;93.479549984073;0;126.3162235777;33.520341812377;85.646944510724;50.288132474887;44.411730747874;0;100.8583678;0;28.442409211631;80.610597248105;43.164697791369;55.45229095886;0;0;56.246020046854;0;0;0;83.800577120959;66.929630627446;58.632403719085;150.90634229364;132.63406086919;145.49744347392;95.271346381216;159.16598316089;53.19295362239;52.410355586399;91.412366921561;131.00741130867;212.14138881617;57.107554845833;88.748587670447;50.011561925413;45.329074122106;0;38.279609588146;26.697638885942;7.1021972676415;8.9415490303027;0;42.392649137354;0;64.362645863848;57.971067452577;0;111.59825596259;226.72502806069;79.045907599988;0;0;0;46.639794506215;0;38.19389783306;21.699879121718;0;0;0;0;0;62.018559707771;107.66710683619;0;0;0;0;0;56.702496589021;84.096218768934;62.988898375794;137.62013108977;0;74.343734557157;47.890610514121;0;0;73.702404968525;0;0;0;91.595350127521;120.67082512377;55.887033762169;0;0;133.22575566844;10.245817588949;45.583096800337;97.60530272726;37.145032020331;64.837438939122;0;110.29098452701;0;113.11033421103;0;0;97.229981454853;217.20257853221;203.43856942377;95.209069608977;0;0;49.06203024506;91.344990862335;20.876384786985;38.125978552314;0;0;0;0;0;92.043789579284;0;33.186022191962;0;82.282872288052;34.542280728753;130.67994063862;125.16919791547;0;19.848988794429;78.101027256382;67.921176446315;0;0;22.448327008508;112.44019884295;0;0;0;57.494298485505;51.182781123159;43.393992730365;78.431521861412;0;69.018485872037;147.71056672431;0;0;137.77262431408;92.618178184935;98.459950245364;113.68780489089;146.57815666356;62.003522612991;0;24.827669657022;63.014192172165;0;83.759093183041;29.458350870202;0;44.635664886368;69.036278506316;41.20775224058;0;86.39213576621;22.623293499585;0;0;53.311448880365;59.006668705255;0;95.728998426428;52.304671937795;73.063692748815;43.946227169401;45.089832228691;71.5774046844;96.98644330572;146.81915873075;95.108871041425;81.625315620202;28.676448475022;0;0;0;0;0;47.250668181242;0;34.742742428251;39.004424793574;128.70809243417;156.42443665019;95.633438429321;108.00056550146;71.380903634337;122.59410105801;157.62171799752;31.038715460782;0;0;0;6.9524505644394;0;40.932705700087;0;416.42991454938;64.402601506174;0;108.70993876928;160.65132101163;151.62608689115;20.87701367354;0;0;113.83795695225;0;261.94298093179;0;0;0;0;46.554651712518;59.727687539778;101.82003812785;0;0;109.65394145137;101.83493065361;31.669299711046;0;0;69.522425453528;0;437.81545402868;0;35.660272550068;39.274112991795;0;0;0;109.3135911483;66.19279770691;48.133464485192;38.104708723328;50.528543955282;69.482192675533;186.80215878838;0;171.57492069844;0;0;105.78251978196;0;0;16.832751046647;0;0;0;58.910283190209;74.189838992832;71.014345817143;0;0;0;152.82709712904;114.90628968912;176.73727805501;186.43942392446;29.91397954463;0;82.467352636287;0;39.055564479146;8.2485510758069;59.230759454198;5.1001350128629;0;56.339974311258;99.32950470835;0;22.916447308212;0;66.87109285433;0;0;63.959760892618;0;88.85856091551;83.401830438733;0;0;0;0;33.934059106031;0;0;105.07715897873;41.34744186546;0;0;0;16.10165249179;113.90930331211;41.823747552675;54.168210755232;0;86.043587598658;13.93659206955;37.05647451993;0;0;49.312116442087;42.004605896742;0;0;0;41.350733518962;57.842467632444;0;119.32759077116;101.35093122241;0;0;0;0;0;53.743650575531;48.407693395726;50.872488688999;0;73.543204417565;0;44.926396538007;76.058461045457;182.82351350431;75.73461477386;0;244.81550889584;174.5841185206;91.935932676665;222.54282409791;0;0;52.469571521543;0;16.719378838555;54.106869816355;90.584709976379;0;46.424273071057;64.646393792094;0;72.40517632419;32.255979283394;106.75657592072;32.119035746164;0;46.269371575601;120.20967239101;76.384539381181;52.783055861986;285.90949282584;0;95.832336791748;104.68405654871;0;43.291024757006;23.622027643203;0;0;0;0;0;0;30.286410812705;30.140158872482;45.451215584109;0;0;0;0;0;0;38.241164285744;0;0;124.57954072166;0;0;15.755339735106;50.742983103266;0;0;0;0;0;0;0;11.655673223351;0;43.467767013748;130.72412856897;84.064894165202;0;31.96279906388;0;0;186.20188386441;188.27439032693;170.35672332451;0;67.757195824366;0;0;65.791560185204;0;111.26614552611;51.542278561233;117.55517000388;0;52.288432035141;29.064170333545;0;0;89.718075817613;0;0;56.181432736918;90.963123229684;0;0;32.124578240617;112.41567313342;0;0;32.933152337813;0;61.578756663208;48.214893873704;12.971421344011;58.203013217499;0;123.15567564481;86.491784679183;55.978715701053;0;0;35.526904763524;46.204917709066;0;188.83989131794;0;0;34.984968115128;79.451975270576;0;19.053097623662;43.592707789194;85.24046764344;0;0;0;37.939249444338;176.45729519735;22.655493846935;0;64.227008541915;0;66.482248548887;0;6.6772891944995;0;0;0;30.202029572988;0;42.112600643865;40.862909995555;0;113.26842876998;84.529141938442;39.296249533309;176.97149478845;0;99.217414463316;0;0;0;0;0;126.28552046315;0;34.297487372921;0;0;0;0;0;58.765131644173;91.154217698493;0;0;0;35.417435531827;37.542314493139;41.495933288794;0;0;29.741714193097;31.419776819583;0;0;0;69.122208423924;30.66316270665;76.796728359073;124.04341236786;0;24.315769428675;28.240635666428;0;0;0;0;0;0;0;0;117.89905016195;0;0;0;0;119.10806571952;0;121.61598861937;0;0;0;0;0;0;79.121286304563;79.468138255349;102.31151189361;79.640771774305;61.771814523361;0;85.912192284382;0;130.4785845624;0;92.664092775506;63.729366811018;0;79.20893458277;84.80577113283;40.426099632956;26.639763823959;73.554069639096;70.67553344768;23.185736056797;65.262670372125;42.215682952401;51.691608386988;0;42.478839765576;0;49.423265061086;0;38.369750580702;0;23.554716613313;34.739002787748;0;23.475427288259;42.021947879908;66.941210611171;0;13.985291128118;0;20.941063840277;0;22.612490379298;0;0;120.71941335143;30.380985564809;0;0;36.206925356933;32.475036030984;84.926300277025;0;89.714449758809;0;37.128822834287;0;36.711884782477;86.164294170966;0;60.287404471459;0;73.575260602046;122.44253441596;0;0;0;69.982762938539;110.15755133137;87.899401003534;0;0;0;0;0;0;0;63.895996591347;0;94.762388869104;0;0;0;0;0;24.872008941722;8.9666126647698;0;0;21.608410472541;0;0;0;6.815963864952;0;0;53.068779119035;0;0;0;0;0;14.985230531703;0;0;0;0;11.192415291056;0;0;116.42483448695;0;90.92441149378;74.854772859949;53.639018888328;73.647097931329;85.989215623076;178.55793681841;102.93580922082;119.22646905223;76.689407413045;52.428856173774;57.09112734433;41.871784978022;0;0;58.731823333867;30.222796359132;0;23.977611488081;0;31.14857812294;9.8113572797381;25.934126193353;55.918901338557;18.416267665637;45.611887421435;0;29.411073207431;0;0;27.375539848974;26.554530340499;0;0;0;106.15590027003;0;0;27.006963051021;76.230732191937;0;32.4402651689;30.972006659753;0;37.367953755623;9.0022132592947;20.269194609939;35.34732210627;0;0;94.515860037236;49.951442594691;48.942530715121;58.005196718074;0;0;186.18724347807;0;112.44368791614;26.734050947534;0;13.63351498778;80.006896822851;60.085617893411;217.43505026374;31.666215448765;36.65563434625;40.606672927995;22.207738701895;0;0;48.277950054422;0;0;0;0;0;0;0;76.457271814275;0;0;0;74.816568527283;0;5.115232568279;0;0;0;0;0;28.420869896449;17.465444723386;0;0;138.43223816276;0;54.343949066232;218.0103983304;32.566027702475;67.958090720811;82.984692402673;53.057813212198;63.544484924846;103.92156736481;209.4682087842;59.793595891448;0;0;46.283553981971;81.709441968375;73.864694024827;16.581854542244;0;33.296089599392;0;0;0;0;40.518084166681;0;84.15431509272;0;0;0;0;27.833414522422;0;88.117833094508;0;0;27.292591593816;0;29.07840266104;0;0;0;0;99.168721006717;0;0;0;60.240733557893;80.722042824797;77.62326758284;90.11887400936;96.138623204325;180.69954102957;0;115.5493963426;202.05903645304;0;242.09998142101;0;71.771083408429;33.660561361158;32.263377421907;152.39811963622;226.82301586178;67.617078974243;0;0;172.62759893265;58.487601586253;0;0;0;0;0;0;0;0;0;30.55482152149;0;51.136314433551;22.680484173135;39.846697434873;0;0;0;0;0;9.491702614051;0;36.769435985981;46.868764148369;0;164.74196374228;271.74067890622;216.22140615066;98.725075021409;115.70920051028;84.419435766822;71.281590613896;68.024473412127;58.019971623249;20.54138785295;44.38666568157;0;49.18107210959;74.555137423836;13.532891426741;12.591145441728;0;0;0;0;0;21.006796713721;0;0;28.89493013212;0;0;0;11.131164652677;0;0;0;0;0;0;0;0;0;0;25.125050833786;19.629521027431;0;181.85740389406;75.651189814046;186.82719261744;0;0;201.37587423897;32.599253828774;0;77.000272850169;120.40575866601;63.770256402771;0;94.688117681079;54.223448350942;0;0;18.710706923699;34.352698157017;47.446451088035;0;0;0;0;0;0;108.9628071423;0;0;16.322051732143;0;0;0;0;0;0;15.365243100085;0;0;0;55.171487397788;0;34.364767815722;16.041770808868;0;119.00591581665;122.45477918525;0;179.87046623332;59.024595961433;54.588152034713;85.886608881198;71.228543695508;0;48.508360110661;0;0;96.462191073465;67.533763804844;33.035420137774;76.649907086712;0;0;0;0;0;0;0;0;0;0;0;0;0;0;67.768133252009;9.3242581427397;0;0;0;50.804098962399;34.291160173302;45.615479937688;56.444460809317;0;95.836816597715;0;36.975510941441;0;0;0;145.88951137165;131.57706119999;88.620024676968;59.313218960279;60.754160069173;91.325848959649;0;0;43.589691609773;41.052924946093;23.503448999197;0;0;0;0;35.016830238954;0;0;0;0;0;0;0;7.5677493621828;17.776044012604;0;0;0;0;0;121.38760199564;0;0;0;107.13314468249;0;0;0;167.01856181045;0;153.51824215883;83.982782504904;53.377534348492;94.451407583046;0;87.302242035861;150.14960174219;0;91.192532462918;108.28273563454;157.23164803262;42.103384934158;83.226636765783;0;22.442980760855;0;0;0;0;0;53.67549478425;30.078050972649;0;27.641040661282;38.889889747899;12.646200204395;0;123.74789459201;24.582254346509;0;4.2542247556838;0;38.293195133547;19.736253478795;0;0;63.271666770181;20.343445191769;31.797080970127;0;0;0;18.315815781714;73.010703296043;0;0;0;80.760540684383;86.134039085661;0;0;0;61.760922580378;113.75917588129;0;0;242.94629685591;217.70376815953;21.799167792513;78.183185241608;89.462683767542;126.355542461;0;0;0;0;0;0;0;81.116034105993;71.56698136049;0;0;0;0;0;0;0;0;38.294156138791;0;0;0;0;0;0;0;0;0;0;0;0;34.806942803603;0;63.208749969533;145.55880833485;0;122.76782068587;0;0;70.137736081521;38.808883991176;129.98871402511;0;29.073203073377;118.09928160271;89.475196454751;77.75282679088;71.080588489853;80.950797475317;99.83334087997;0;0;0;54.646699932181;0;34.00018681282;0;75.658504248247;20.462118300487;29.717496794357;0;0;0;0;0;0;0;0;232.19250471914;60.80282910299;0;0;0;0;0;0;0;17.135833499489;0;46.520243945967;0;0;20.909456930112;0;9.197478115168;8.3898408650366;0;0;0;0;0;0;0;10.625571734869;0;80.454563877653;45.916122496782;90.078157427062;41.400848773994;112.47842988335;24.261783624211;115.46910881442;108.66586850215;49.183846906823;0;0;0;0;35.762052561275;0;0;47.028951468683;81.909479317408;149.18673023229;187.59251648355;0;0;0;64.443095040477;0;0;0;0;58.977411122667;117.99764970284;63.678365233511;0;45.022994172654;0;31.724512755047;0;0;0;0;0;19.154134054342;0;0;78.518331316229;55.311071456751;26.58401899894;200.44444654048;52.015175751124;0;299.25160859938;48.657613762439;0;0;48.466372913363;0;14.190769118933;75.141514435622;66.485528528143;41.457984018536;0;0;0;11.035216144791;14.747558660135;0;0;0;44.464425715271;0;0;84.833144828001;0;157.80308482606;0;0;45.031407015498;0;24.41730633385;0;0;0;93.845594653926;72.106099401551;55.17391895774;27.573169407118;0;9.688386641824;0;0;42.690822666432;9.0699986235135;0;0;0;56.199024215777;27.077950083398;0;39.709152569708;62.378930286583;0;0;49.235042550653;59.63653331237;0;0;58.07414113596;0;322.31040553714;0;73.625864783937;62.654482513111;60.571686996759;0;61.343340308237;99.52031934946;93.725163568412;0;0;98.823447911511;134.44986914406;81.888133331109;0;97.905265508519;154.56980418937;0;0;72.739481807776;0;50.389072476488;81.321250248415;0;0;65.603662463841;0;0;81.760994196017;0;0;0;0;0;0;8.0491935106809;0;17.370886733753;0;0;0;0;24.710558569724;0;0;0;0;0;0;0;0;0;0;0;90.293225260558;177.82451066358;0;37.484550187012;29.45102185248;74.156636401018;89.208474089609;54.097383982399;0;0;23.604822345292;0;0;0;56.842201119742;91.89203577921;94.803095217153;17.767048544183;125.46065625567;0;52.753482550905;0;54.106305022368;9.7022521981735;0;46.123498505301;45.075967657731;82.481284888464;0;0;137.18003693173;0;0;0;0;0;0;19.36992777647;0;0;0;0;0;35.441537953243;0;0;130.130628594;47.711832769767;99.22931825479;0;0;0;107.26885567519;0;0;72.117762288213;0;0;0;50.279936091329;43.738065281233;0;0;72.821611885884;0;0;59.721359094773;0;0;0;0;0;0;0;0;0;213.85083306641;0;0;0;0;65.135133675003;0;0;61.504515013294;0;242.47086389832;0;49.446795329379;0;0;0;0;0;0;0;0;25.625625767956;0;0;0;120.73365238979;0;46.483492601457;46.703594190945;44.423705419928;46.860453515758;46.87257540438;44.924625169149;0;37.593937591405;0;0;27.755787698815;0;0;59.019884631806;19.803946070378;0;32.091247230331;80.052664004538;0;112.64152287005;0;0;0;73.111438980602;23.048847485853;0;121.2324563939;0;0;76.501514331844;10.427745556811;0;0;0;58.327332390422;67.783723283034;87.521928734947;169.70921271195;0;0;0;0;0;17.299041589549;27.185828960769;15.021711497173;0;10.582169014448;0;12.854248720994;40.935150110631;0;0;0;86.604968517362;80.481472278215;82.206145260345;38.12849703133;0;49.643102955139;34.283595942781;28.047787767541;29.780656289317;0;19.739098423748;0;16.651256644046;0;0;56.053765249481;0;0;102.80658370209;0;0;16.283906753176;31.367001516483;0;0;0;0;0;55.183114424862;53.038695271849;112.55275143704;0;177.97300301947;39.545333365171;0;0;155.5017398535;0;0;0;0;51.404596607447;14.957570182562;0;96.301093321185;0;0;0;0;110.66294299741;0;0;193.87095503185;194.56257542472;157.77467820887;0;0;21.45687755031;30.377625328865;0;0;0;0;0;0;35.88537994927;33.254259742638;0;11.052216748152;0;26.38911421233;0;39.118077894886;0;71.082015775101;18.3930208062;0;47.171756059562;0;0;21.528161040056;57.004307349878;0;0;0;0;23.038814096448;22.376607287863;0;21.090297921607;27.388044016527;0;0;0;0;0;0;0;46.839173707925;0;53.230395697077;0;0;70.689912878787;0;69.477142320349;141.06488184385;99.381401522908;53.647931598224;21.025268345216;0;0;0;0;78.53534219375;0;0;0;0;169.66998952871;0;95.049904303313;0;72.208070301097;0;70.437153997303;0;0;0;63.323663620608;0;0;0;0;0;0;70.761839924577;37.943645301424;66.156349153046;0;0;0;0;0;0;0;83.752044204208;0;0;0;17.10803873498;0;0;0;94.485933017247;0;0;0;122.40821940383;58.766339347461;290.54933093039;39.553693658068;0;0;187.65726529793;0;0;78.088588005036;132.97294724511;147.75069230668;65.346606825319;70.595264062158;0;0;57.813769782602;23.096564836559;0;43.012619159692;21.546591240968;23.471043237583;0;0;4.3652148950167;0;0;0;0;26.216974292523;0;22.921611152935;17.348597650454;0;58.506153156481;0;12.935099578039;0;0;0;0;18.480777262065;0;44.919642032298;56.750925444695;0;53.921392568866;0;0;131.43589873279;57.251550176895;94.050138499662;85.004938497808;61.556576934124;83.511625169001;57.076585253006;0;71.994303332584;0;54.898275195235;67.279955980453;0;38.466174237686;0;0;23.539902740644;0;0;0;0;0;0;29.187460291725;21.79377963052;51.444552168235;0;18.828326699294;0;0;0;0;0;0;0;0;40.243973681363;39.15703683634;0;0;0;0;0;0;0;0;31.549799787878;0;0;155.75708003736;0;196.06035601213;0;63.7574332678;18.170430451125;70.558112076854;0;25.566443836124;60.177983792306;105.25116760468;0;0;76.996779634038;0;0;0;0;0;0;0;0;45.822433399567;0;0;0;0;0;0;0;0;0;58.5365538719;27.463766996569;22.139277382733;0;38.760203180246;12.347242822092;22.516636623596;41.163582365712;106.55666925578;0;0;0;68.443912458052;94.95314502484;0;0;0;114.58029893348;86.767278827443;72.032219670589;200.7990666607;0;140.466675162;0;0;32.953297938997;55.470906455687;57.199048155468;40.153006906219;54.033900038348;80.976771470536;73.710118544787;0;0;0;0;0;0;21.64822467892;0;13.500171510287;0;0;0;0;0;0;0;0;0;0;17.196357562609;0;132.87401795864;0;109.55292285843;33.239983576733;0;143.63299113105;0;7.6641559573758;0;131.3175418308;160.58479154524;0;128.66373926547;260.01256949417;200.71719998324;0;0;70.524500868985;0;11.887307890615;77.371673254735;0;0;0;0;0;0;78.188702175023;0;0;0;42.805987517265;0;42.651325209819;0;0;0;45.49636200442;17.071355454481;0;13.663531067838;0;0;0;0;18.857731875331;0;0;0;39.787729276709;50.273372289745;52.826793717373;0;0;81.825631102161;96.073414776181;133.03604313195;135.29062028599;144.63378656769;83.32308782271;64.122653696592;117.10409560331;13.893859714291;0;0;0;0;0;0;0;0;26.577977395531;0;41.384565586733;0;0;0;0;0;0;0;0;0;0;0;101.83336683052;0;0;41.724060895022;12.163777901383;0;0;40.545650468086;0;56.951377757384;82.362442925198;150.37879525978;89.323747390056;137.34625084586;0;82.684749093846;0;0;0;0;14.628762757604;0;0;0;72.183399512374;0;0;0;0;3.8304569781644;21.086167713455;63.803085121459;159.3353530557;38.068709644678;104.74563559767;0;0;19.936123201445;0;0;22.148444439708;38.759894167168;0;0;0;0;71.303793258117;97.920322663431;48.79016682272;24.994230953211;63.342423128986;0;30.604825665549;0;0;24.413473421805;51.960104621102;0;0;0;9.0295346918992;0;0;7.1185407404239;47.394534381153;37.08463616429;36.512872923475;0;0;0;0
700.56428731249;0;10.81718502777;41.945965986896;0;0;22.825104564891;0;0;0;23.137007589643;31.450552152317;0;0;0;96.951199851534;0;0;0;0;22.215156502077;11.470486066688;0;0;0;0;0;0;7.2299931609636;26.329101456506;0;0;21.104142616111;9.6408217001604;0;0;0;14.067615626658;0;0;0;0;0;0;0;0;0;0;0;0;0;0;0;0;0;0;0;0;0;0;0;0;0;8.8795655738663;14.928196142285;0;0;51.227212731709;0;0;0;0;0;0;0;14.058696863964;0;10.60775685896;0;8.1773231423795;0;0;43.212084392163;0;0;0;0;0;0;0;370.06985229942;0;33.405921798903;43.253351120665;55.340023236591;0;49.82934700472;0;0;11.716668084891;24.476769362739;0;0;0;0;0;0;32.851244470063;12.623662125165;0;0;0;0;23.71301694278;0;0;0;0;0;0;0;11.842466298179;0;14.730473239121;10.670296206556;0;0;0;0;0;0;0;0;0;12.477444588375;0;11.992802746661;0;7.253377743655;0;0;0;0;11.825043247757;0;0;0;0;0;0;0;17.338273184249;0;0;12.17072340581;0;0;0;21.215276548837;0;0;0;12.610333350017;0;0;0;0;0;0;0;0;0;0;12.487548117158;0;0;0;0;0;0;0;0;0;0;0;12.584547243545;0;0;0;0;0;0;0;0;0;0;8.5381579194256;0;21.173155383789;0;0;0;0;0;0;0;0;0;0;0;0;10.272154221589;7.67916102916;0;24.666401397591;0;37.58989443345;0;0;0;17.024513605063;0;0;0;0;3.3446128291035;0;0;0;0;0;0;2.0087793400409;9.16064614067;0;0;10.945970561979;0;0;0;28.942748803991;0;0;0;0;0;0;11.871253101533;25.836088545734;0;0;0;10.751978265044;0;0;0;0;0;0;0;42.287333180649;0;0;0;0;0;56.483299185511;0;6.8920887874632;0;0;0;0;0;5.2672834338843;0;0;0;0;0;0;0;0;0;22.265967734614;0;0;0;0;12.003583583007;0;7.1308789326716;22.204211839077;0;0;0;0;0;0;0;6.6164039060301;0;0;0;0;0;0;0;0;0;0;0;0;0;0;0;33.458276435448;0;0;0;0;6.9940673500551;0;0;22.574557308703;0;5.090738263248;0;0;0;0;0;0;0;0;0;5.67796046306;40.509722326321;0;0;0;0;0;0;0;0;0;0;0;0;2.5271807527948;0;0;0;0;0;0;0;7.7195314160963;0;0;0;0;0;0;0;0;0;0;12.359748248054;0;0;9.3017534463818;0;4.8658223074755;11.714242357946;0;29.511306080901;0;0;0;0;0;0;7.2878524480575;0;0;35.846729275292;3.3296091931609;8.9030375949289;0;0;0;0;1.0349719151584;7.7983407502423;13.726970576699;0;0;18.688062037532;65.176677548936;0;0;0;0;0;0;0;0;0;10.905258739621;0;0;0;0;0;0;14.9311877442;0;0;0;0;0;34.710092271561;0;0;0;0;0;0;0;0;0;0;0;0;0;6.1508157879452;0;0;44.336496248037;23.64108895874;14.10483302489;0;0;11.528134676425;0;6.0625417004414;5.1095035627981;15.853001328873;19.892606590865;0;0;54.084340993652;56.826962087254;0;0;0;0;11.410392513059;0;0;0;0;0;0;0;19.4754808016;0;0;0;0;0;0;0;37.338991145245;0;9.0823600600512;0;0;0;25.893424521149;0;0;12.323627283256;0;0;28.781230689684;0;0;24.85770595531;0;0;0;24.091208907347;0;0;0;4.7061297967616;0;0;0;0;0;0;9.5834131947618;0;0;0;0;9.5510622393764;0;0;0;0;0;42.62413520038;0;0;0;0;0;0;0;0;0;0;0;0;0;22.509282712754;41.383188748173;22.835561513501;17.906897251953;0;0;10.277814955976;23.639690577193;0;0;0;0;0;0;0;0;20.914651270511;0;0;2.5682882054678;0;0;0;0;13.066297385162;0;0;0;0;11.929110836559;29.652296056186;13.489030673406;59.603437241177;0;0;0;0;0;0;0;46.801965908913;0;0;0;0;0;0;0;0;14.242557521451;17.637591478233;0;19.178994128418;0;0;16.995302386149;0;0;33.213804589212;24.575880960577;0;0;0;0;0;0;5.4707128765588;6.5314301319798;40.533930152688;0;0;0;0;0;0;0;0;0;0;7.2578146083346;0;0;0;45.040929774735;0;0;10.239478056908;0;52.387272172788;0;28.440778463175;31.449954304962;0;0;0;36.342298624388;0;3.0313306783463;0;0;0;8.8884256666532;9.6186690475899;0;6.9285037750712;0;0;0;0;0;0;0;0;0;0;0;0;0;0;0;0;0;0;0;0;0;0;32.400538487492;0;0;0;0;0;0;0;0;0;0;0;0;0;0;0;0;0;0;0;0;0;0;12.130600048919;0;0;26.145750204562;0;0;0;20.159455622754;0;0;18.546684478754;0;0;0;0;20.423623349206;0;33.60549519244;0;0;0;0;0;0;0;0;15.820417096038;0;0;50.778621740004;0;0;0;0;4.7362378690894;9.1476020595671;0;0;0;0;0;7.3764415005432;12.567450242255;0;0;0;0;0;0;0;8.3789026239917;9.4210244026485;13.905748008711;0;0;0;0;0;0;26.100021974517;0;0;0;4.6422540879896;18.707410058785;11.464987953996;0;0;0;1.9623284405566;7.4860735495607;3.0189015729272;0;0;0;0;0;0;0;0;0;0;0;7.548026250015;0;0;0;0;0;0;0;8.1010729965066;31.738472846747;64.014351710888;0;10.009316533028;0;0;65.251068211419;0;14.743177238135;0;36.111761927293;0;0;24.141014424855;0;0;0;0;21.524067884876;0;0;0;0;0;0;0;0;0;0;4.9829692805879;0;0;0;0;0;9.5366038902731;0;0;0;0;0;0;12.125381817202;0;0;0;0;0;26.037216403349;0;0;0;19.647685553637;34.117643326624;0;23.658847241188;0;0;0;0;28.037419069199;0;0;0;0;0;38.039361663284;0;0;27.252096826686;12.036618053045;0;157.63127905034;0;0;0;0;0;0;0;0;0;0;0;0;0;0;0;0;0;0;0;5.3401721317047;0;0;0;0;0;8.7430695246691;0;0;0;0;0;0;0;0;0;0;0;0;0;0;0;55.375500271552;0;0;17.03900601465;0;42.775197775214;53.269695599435;39.743957424307;0;0;36.330373366161;48.352727706504;0;21.148959772491;0;25.572280711449;27.947680190835;7.461109780433;0;0;54.601354303573;0;0;24.166201912262;0;0;6.0390271801318;0;0;9.8117936198021;0;0;0;27.328463286174;0;0;7.1089495470605;0;0;106.12874329932;0;49.852575218437;0;0;0;0;0;8.5519533496733;0;16.664858599662;0;0;28.719519062979;25.599712841059;0;0;0;0;0;0;0;0;0;0;0;0;109.75393029202;0;42.465381004326;0;0;0;0;0;0;0;0;14.894205667657;56.687541295066;0;18.713238626731;0;67.733502358752;0;54.114106397848;29.631711370067;0;0;8.4221476871776;0;0;0;0;0;0;22.09178134514;20.435631865572;0;0;0;0;0;0;0;0;0;28.012507972701;0;39.097943211267;69.724810885083;0;0;0;21.892804525404;0;0;0;0;34.116304795783;0;0;50.079664655337;0;36.464900616191;0;0;0;0;0;0;0;0;0;0;0;16.895662287691;0;0;25.75102936584;0;22.001860582926;0;17.683988692512;33.050153325519;0;28.439149033517;0;0;0;0;0;0;21.773417872561;0;0;76.317715409559;25.912010094748;15.025981211464;0;44.357120263898;0;18.607390238363;0;0;0;0;0;0;53.916163739471;22.638176512084;0;41.939299014528;0;8.7093418259479;21.58540726962;79.803737923725;0;0;24.006538646161;23.763092069845;0;0;0;7.6188913820934;0;0;27.546595017389;0;0;0;26.000757844822;31.383958641103;26.343053288067;20.936608780041;0;0;0;0;2.414134359575;40.79215839027;0;0;0;0;0;0;0;0;29.8228025373;0;0;0;0;0;29.364957345012;0;20.506300398297;93.704644741428;0;0;0;0;21.092074574409;38.231844656189;0;0;0;26.200165084726;0;0;119.59629276041;0;0;0;0;0;9.4328410711803;5.4997229545372;0;0;0;0;0;0;0;0;0;0;0;31.567263990118;0;0;0;0;0;0;13.239073855886;0;92.794089166839;102.32393811909;0;0;25.19474504784;43.816801929479;0;0;0;0;19.4341635278;0;3.3119558943252;13.740869584104;0;0;15.539554911662;0;0;21.792700496785;0;28.667136782122;36.048731164794;0;0;0;0;0;0;0;0;0;0;10.866617191133;0;10.262478925319;26.531285593391;0;0;40.297918722692;0;0;0;8.3092131074878;0;0;0;0;0;0;0;19.189990850448;0;10.890816071701;15.743409053186;8.7789302108366;0;0;25.113181663468;0;0;0;14.666187873291;0;0;0;0;0;0;16.250149069746;0;0;0;27.464026017451;0;9.7652732564989;47.862767913682;0;0;0;20.771744690768;0;0;0;0;0;0;0;0;0;0;32.788155158779;0;13.49086495273;0;0;0;0;0;0;0;7.0786828033535;0;33.867749322533;0;0;0;0;0;0;13.672595390502;57.691917160116;0;0;24.567809603747;0;0;0;0;0;4.8575531399106;0;0;0;14.972968043842;0;5.2104606225577;0;41.100785816371;0;0;0;0;0;0;0;46.405363625204;0;0;0;0;0;37.537814888022;0;0;0;0;0;0;28.877597306514;0;0;0;0;0;71.965413979714;7.9252531481828;12.074944435023;0;0;0;0;10.695494468602;0;0;30.401004661743;28.063043399574;0;0;12.374770789698;0;0;0;21.93893564993;19.867302426595;41.741013494686;12.95327071122;0;0;0;22.162162716082;6.8496080545067;0;0;0;0;0;0;0;6.3384384070042;6.2770349605378;0;0;0;0;0;0;0;35.800577669735;0;0;0;32.049874846241;0;0;0;19.682470892514;52.26233752626;0;0;0;5.8307682500165;20.568048270828;0;0;0;0;0;44.904425849642;0;0;0;0;0;11.031416773575;0;0;0;0;0;67.025445247935;0;0;0;17.589184722538;0;0;65.038574673445;0;0;0;0;0;9.0577860164971;2.1283915857437;0;33.662998911824;3.0363078161524;0;0;26.870706836176;35.04681688964;0;16.173936864015;0;0;0;0;0;0;0;0;0;0;0;0;36.080263304896;0;0;0;0;0;0;0;0;0;0;0;36.377669646444;0;0;0;0;0;0;0;0;0;0;0;0;0;0;0;0;0;0;9.4309240098493;0;0;0;31.889237950461;15.010378831603;27.361878956329;14.283192414169;0;0;3.8257846025611;0;0;44.878112908263;0;0;0;0;3.1319979084191;0;27.221541053646;24.069115955348;21.864331844354;0;0;0;0;0;61.618203968403;0;0;0;0;0;0;0;0;0;0;0;0;0;14.929454187179;0;33.808732145705;41.65152852486;0;0;27.070393298827;0;11.516557354025;0;0;95.420644536945;0;0;0;0;0;0;0;0;0;0;0;0;1.6436353638609;0;15.846921903226;0;0;0;0;0;0;0;0;0;40.146769313715;0;0;0;0;0;0;0;10.727876247033;0;0;0;0;0;0;17.489418313998;0;0;0;0;0;0;0;0;0;0;0;0;0;0;11.784718692913;0;0;0;0;0;0;0;0;34.896674914236;0;40.914713654487;0;0;59.127743080551;24.999268457176;0;0;0;0;0;0;15.613554590935;0;0;0;0;27.235933623079;0;0;0;9.332425315522;0;0;9.8878819658231;0;0;0;0;0;0;0;0;0;31.33469298383;0;0;47.224583947492;0;0;0;8.3043174427258;8.7346324814365;0;0;0;0;29.345199787971;8.7083363092618;0;0;0;16.048413281406;0;0;0;0;0;0;0;0;0;0;0;0;35.170605041178;39.287153146893;0;9.2109010601541;10.445420518968;51.534488734303;30.186039472043;0;0;0;0;15.037396199997;0;16.063764737883;0;16.571793624497;11.449544490022;0;0;0;0;19.323689150859;0;0;0;0;0;15.525923751419;13.817897782172;0;0;0;23.575177317422;0;0;0;0;0;15.990052226681;0;0;0;16.404900810683;0;0;0;15.611708304797;5.100315657959;23.117292361536;0;0;0;0;0;26.71712180109;0;0;0;0;0;56.20638824081;0;0;0;0;18.60534563279;0;0;0;0;0;0;0;0;0;18.899996395112;0;0;0;0;0;42.586838436067;0;45.317030391261;0;0;37.48099835923;23.831323217364;0;0;0;0;0;66.543809128104;0;0;0;0;0;0;30.882354617137;10.343326362383;0;21.976900052252;2.8810687069743;70.648266529638;0;0;0;0;53.212054383549;41.020883752923;0;0;0;0;0;0;0;13.382094186417;0;16.241114984413;0;0;8.2438968625549;43.849864319617;0;0;14.055464267017;0;4.3341416117912;0;33.850046235355;0;39.276003015249;0;0;0;0;0;0;0;35.766878532951;11.822288862652;0;0;19.013784674749;0;0;0;3.6580335015933;0;13.567351966677;0;0;0;30.061205615384;0;0;0;7.2307230434431;0;0;40.184506947872;0;10.089224802684;0;53.922060228671;0;0;35.91945749885;0;0;0;0;12.365088180235;0;0;0;0;0;0;9.7374551214501;0;0;0;56.360949275376;0;0;0;0;0;0;0;0;0;0;0;0;0;0;0;0;0;3.1874291353782;0;21.757274718027;0;0;0;9.0039806364631;0;0;0;0;0;0;0;0;0;15.075620647143;0;0;50.311198432883;0;0;0;0;0;0;15.451877558088;16.574325732441;25.775577370667;285.40015951908;0;0;0;0;40.904260859893;18.501622221511;0;0;0;0;0;0;16.4230742123;0;24.085785648767;0;0;0;0;0;0;35.953302162472;32.332752792625;0;49.941197991041;0;0;0;0;55.497877257933;10.406260983797;0;30.923630177746;0;13.262165696344;13.78248062182;0;0;0;0;0;0;19.014799645642;0;0;15.585006185303;14.506604366329;6.1467500303521;0;0;0;16.026754884835;4.4663250825183;0;63.451987641165;0;0;0;0;0;0;0;0;0;0;22.391223817406;0;0;0;0;74.786013749244;0;0;0;34.689358997021;0;31.044594689131;0;0;0;0;0;0;0;0;0;0;36.63978502469;0;0;0;0;0;0;21.741703723462;0;0;0;49.850663869654;0;7.9604012973717;0;0;0;0;0;0;0;0;0;0;0;11.515745556161;17.804313258007;18.023757904043;0;0;0;0;61.102928811015;17.412099248085;18.943539715623;20.646794817819;0;0;0;0;0;5.1557041655725;0;0;0;0;0;0;0;0;0;11.138615297273;0;0;6.9925939183567;0;0;0;0;0;0;0;26.134918389398;0;17.683086946399;55.992817178897;0;0;0;0;0;0;0;0;0;0;0;34.170376620965;10.832103578053;0;37.047591074174;0;0;0;18.446514297228;0;27.332276089886;15.739065789688;0;28.055356365535;19.396517897587;0;0;42.866340141563;0;0;0;14.974695289458;0;7.6188960052184;20.986082180701;0;0;0;0;0;0;20.754267054346;0;0;0;0;22.608927956337;0;0;33.468343182972;0;0;0;0;16.470942041366;22.662314841938;0;0;0;0;0;29.931269879111;12.857725989981;0;0;0;36.208687069977;0;0;0;0;0;0;0;0;0;0;3.2443569136547;0;20.772193493271;0;0;0;0;0;0;0;16.781587203905;0;7.8935122780446;0;21.013557217106;0;16.995265253199;21.837859066093;0;31.48793980699;0;83.301122972421;5.9522609959968;0;0;0;7.9678792478143;0;36.522285841854;0;0;0;0;0;8.5130787137669;5.7559629388964;0;0;0;86.831929291033;0;47.380004043124;0;0;0;0;0;0;0;0;0;0;48.627144436127;0;0;79.968304565854;0;0;23.590994083826;0;0;0;0;5.0177605618044;0;3.7605674077168;4.1831034103737;32.0176538429;0;0;0;22.427081568463;0;0;51.394151815142;0;16.871395703584;25.139400429542;0;0;12.39182917483;0;20.819839143901;29.546658483499;0;0;0;0;0;0;0;10.828516519664;0;0;0;35.281144526875;0;0;0;22.268596135532;0;0;0;0;8.61639348475;0;18.537684395112;22.170929494284;0;0;0;52.868450732009;21.174272868926;0;0;0;0;10.799759934448;26.182800298925;0;0;0;0;0;0;28.183444478317;0;0;0;0;0;35.103303414487;10.221705084857;0;18.934096897077;0;34.287833651922;0;46.005002941538;0;0;0;0;0;0;0;0;0;0;0;0;9.64267008127;25.514436247258;0;0;9.9544485662296;20.98577867073;0;17.905056163395;0;0;0;0;0;0;31.826229211936;0;0;0;0;9.2374651353793;3.9140489195876;33.132490406921;39.032582026616;14.662953799212;0;7.8393601477611;12.604920484303;17.348507135494;10.942646767237;18.602623045645;0;0;0;12.010609347154;0;15.523603688074;0;0;0;0;0;0;0;0;0;0;0;0;0;0;0;13.570773236076;0;0;12.403049379473;0;0;0;0;0;0;0;0;4.2555786585787;0;0;0;0;35.088441868639;11.421866242853;0;0;0;0;0;0;9.9684251231179;14.351939977415;0;52.312656255287;0;0;0;0;0;0;0;0;0;0;0;0;0;0;0;0;0;0;0;0;13.90483419665;13.707057884176;0;0;0;0;0;12.327968953207;50.464913157271;32.665422472761;19.213655352328;0;0;0;0;0;0;18.861123204891;0;0;0;0;0;0;39.397491801495;0;0;0;13.932085722928;30.903109980279;0;12.265230270757;0;11.377182971613;0;0;0;0;0;0;0;0;30.608844906358;0;0;0;35.076628547293;26.658258335139;0;0;0;7.3948205864479;0;44.185552316386;0;0;0;0;0;0;0;0;0;12.492175437264;0;0;0;0;0;0;0;0;0;0;0;18.55931103551;0;0;0;0;0;0;0;7.2334782361554;0;0;0;0;0;0;0;0;0;0;4.2860078756665;0;0;0;0;0;0;0;17.254221667197;12.960289202527;0;39.888730490984;0;0;0;0;0;0;0;0;0;0;8.8005530895697;0;0;0;0;58.665464207638;0;0;0;0;5.9072199459;0;12.072856760105;0;0;0;0;7.1862694922756;0;0;0;8.0302586021309;0;0;0;0;0;0;0;0;0;39.462639835712;0;0;0;0;0;0;0;18.382448907494;4.1699807011408;0;0;0;0;0;0;0;0;0;5.4214132369838;0;0;18.872541217753;0;0;0;0;0;0;0;10.249443621789;30.807436393656;0;2.1118013741505;3.6458570020154;0;15.252340476501;0;0;18.437258755739;56.94626511772;37.974366632844;0;0;0;0;35.641187911001;10.725212433441;0;0;0;0;0;14.627103321955;46.405219720054;0;0;0;0;23.088055765144;0;7.8190605895059;0;26.642766249749;0;0;0;43.824013270877;0;0;0;31.840356953393;0;0;0;19.494542946131;0;0;13.083642333125;0;0;0;0;0;0;0;16.051099080004;0;46.692491262027;0;0;0;0;20.099086675111;0;0;0;0;0;0;0;29.611062341649;0;0;0;0;0;2.5481109411076;0;24.70916069624;0;0;0;0;0;0;23.187721725799;0;0;0;0;0;0;0;0;0;0;0;0;0;0;0;0;0;0;0;0;36.574980176554;15.283817042485;0;41.067810843595;0;25.33000877459;12.641499684157;0;4.7464413256748;5.683282426624;0;0;0;11.689463605333;0;0;0;0;0;0;0;0;13.622842762345;17.572071062438;0;0;0;0;0;0;0;0;0;0;3.2955736127026;0;0;0;0;0;46.30643658383;0;0;0;0;0;0;0;0;0;0;30.273708254595;0;0;0;16.73939564025;8.7943947408215;0;40.132296577746;4.7450764067102;0;0;0;0;5.5425752306146;0;0;19.129985600448;0;0;0;0;0;0;0;0;0;0;24.194689356999;89.008239753016;0;0;0;0;0;6.0118059498447;0;0;0;29.709842556735;0;0;0;0;42.953484374658;0;0;0;0;0;0;0;0;0;10.504616881533;0;0;0;0;0;0;0;18.0038445431;0;0;26.753244805316;0;16.451814591442;0;0;0;0;0;0;0;0;0;22.956056759307;24.126296457822;0;11.779226358022;0;0;0;0;0;0;0;0;24.946994507953;0;9.8265116186447;0;0;0;0;27.937811446062;0;0;0;20.368004805857;0;0;0;0;0;0;20.065685959971;27.765925192342;6.6601218853702;0;0;0;0;0;9.9742789742029;0;0;0;0;0;0;0;34.429348484971;0;7.9311281887617;0;0;0;0;0;0;0;12.41495699083;0;0;0;0;0;93.961539770541;0;0;2.9496364168133;0;0;2.9544530856475;0;0;0;29.78652810716;0;0;0;0;0;0;0;0;6.8523943739287;0;10.099748589469;21.137826784386;0;0;0;0;20.666587760736;2.8000137273261;6.5862471032096;0;0;0;0;0;0;13.633400429075;0;0;0;0;0;0;0;0;8.8736521303302;0;27.295443658365;5.1070456882954;0;0;0;0;0;19.747847110027;28.309698630642;0;0;0;0;0;23.46824439988;0;0;0;0;0;0;0;0;0;83.19085653289;0;0;0;0;0;0;0;0;0;0;0;88.439249260029;0;0;0;0;0;0;0;0;0;0;0;17.048588909007;0;0;0;0;29.819950516974;0;44.603531233171;0;0;0;0;0;0;0;0;0;0;0;0;0;24.85388653704;0;0;0;39.86123030282;47.642011438252;0;0;0;0;0;0;0;0;0;0;0;0;0;0;0;0;0;0;0;26.509937066793;25.273711589115;0;0;23.902976892604;0;0;0;0;0;0;0;0;0;0;0;0;10.778234536347;0;0;0;0;21.050843960566;0;0;10.334974962038;0;0;0;0;0;0;13.950934615566;10.466207221963;0;25.225787123868;0;0;0;0;0;0;118.3758406369;0;0;0;59.966692784281;0;0;0;12.379652860388;7.9311267050212;0;0;0;0;0;0;0;0;0;0;0;0;28.432065574748;0;0;0;0;0;0;0;42.161370650228;0;22.726639158234;0;21.62203434766;30.425238760272;0;0;0;0;0;0;0;20.197873677542;0;22.142115370937;0;0;0;0;0;0;0;0;0;10.819129652163;19.274833913068;21.462151463276;0;0;0;0;26.297395551571;0;0;0;16.080326307978;0;0;0;0;0;0;0;9.0679578804601;0;0;13.592914480385;0;0;4.3637810368857;14.114598564674;0;0;0;0;0;0;3.2695598113025;25.454694725285;14.260658338489;0;20.541973636609;0;10.399741531785;0;0;0;45.219151850472;0;0;0;0;16.531926630469;0;0;0;0;0;7.7974467046624;0;0;0;0;0;0;0;0;11.101914398815;0;0;0;0;0;0;0;0;0;0;11.18448941579;0;0;0;14.043209146286;0;0;33.242623192898;0;9.9352434727399;5.6467268455879;0;0;0;0;0;4.1050845039007;0;92.142863811888;0;0;30.509085362467;0;0;11.585355007113;5.0310898381482;10.83336097096;0;0;0;3.5561888995351;7.2029269859206;0;31.881236064079;0;12.413620015674;0;0;0;35.891600923997;3.8554297196483;18.582803665313;0;0;0;0;0;0;14.378723108677;0;0;0;0;0;0;0;0;0;56.557295428145;0;11.200852115607;0;0;0;0;0;0;0;13.793843647119;0;0;0;0;0;0;0;0;0;0;0;0;0;0;0;0;61.474285970094;25.561569959094;50.950074177501;18.814408667299;23.877346166365;0;0;0;0;31.4899236493;6.8842900757858;0;0;0;0;0;0;0;0;0;0;0;3.2457194190974;0;0;0;27.505745972911;0;0;0;0;0;26.34353143162;0;0;0;10.222221021066;0;0;14.891801343425;17.081878626102;0;0;0;0;0;56.364328227054;26.035340034549;0;0;0;0;25.220437764608;20.531829465702;0;0;8.7198744447233;0;0;0;8.4092181692998;0;0;0;0;0;0;6.8987197749542;10.231075132363;0;20.783355060863;0;10.646534727059;0;33.201474545612;0;0;13.870190782555;0;0;31.513870456399;14.994453617758;0;0;29.043395380192;0;0;0;0;0;6.9589362923537;0;0;0;0;0;0;0;5.6113766078953;24.667877262217;0;0;0;19.142425256261;0;0;74.331762183459;0;0;0;0;0;0;0;0;0;0;0;0;0;0;0;0;0;0;23.464571316763;0;0;0;0;0;0;0;0;0;0;0;0;0;52.944526734476;0;0;0;0;0;0;0;0;6.9119105636573;0;0;0;0;0;0;0;0;0;0;0;0;0;0;0;0;6.9569595451723;0;15.238531856373;0;0;53.686430109377;0;0;0;0;0;0;0;17.265524496826;0;0;57.371161903057;0;33.791511477651;0;27.36152837982;31.014868648468;0;0;0;0;0;64.814069754899;0;0;0;0;0;0;0;0;0;34.647624920158;0;0;0;0;0;7.9327121482192;0;0;0;0;0;0;0;0;0;0;36.466407074722;0;0;55.051952918577;0;0;0;0;0;33.452866663873;0;13.560637342558;0;22.817466750604;0;37.885440007491;0;0;0;0;20.995030104845;0;0;0;0;8.0207905853376;11.655095611137;0;0;12.627340224447;1.4141192506345;0;0;0;0;0;12.648849593299;5.3139781552973;0;0;0;21.990145844248;0;0;0;18.975733658384;0;23.808518197437;24.948243926461;0;0;0;0;0;44.731341883771;0;0;14.028751556177;0;0;0;0;0;0;0;0;0;0;0;0;0;0;0;0;0;0;0;0;37.163033663195;0;11.980396097708;0;0;0;0;17.676882920328;0;25.51579727733;0;22.994452991244;5.5733983934344;9.3986747037363;0;0;0;0;0;0;0;0;0;0;29.132309039673;0;0;0;20.400652673435;0;0;0;0;0;0;0;69.456999005942;0;0;1.118864057224;0;0;2.4941941936608;0;0;46.263146603506;0;0;25.337076050943;0;5.517935533522;21.933712877308;0;0;1.6342382636944;0;25.628731479343;0;0;0;0;0;0;0;0;0;0;0;0;0;0;3.114329331678;0
701.31779815565;0;32.451555083309;0;0;9.3804598404065;0;76.179124663046;0;0;5.3027522005683;17.418766884459;0;0;10.862548718206;0;0;0;9.4340714407549;0;0;15.083030155537;0;0;11.998106574002;0;17.459883476005;8.2434635695227;10.242490311365;0;177.30216702061;0;13.536184768351;0;0;0;0;2.4618326927404;13.678150119406;0;33.669871023352;1.215792041384;0;0;45.268469881123;32.199203829052;0;0;6.5983252524855;6.2511784059604;0;0;0;37.484838255293;0;0;0;0;0;27.056045804637;8.278962756024;4.5870952311386;10.800283908964;4.2621914754558;0;0;0;0;0;13.450586731877;15.076493535444;0;0;0;0;19.426562289239;0;3.5869527513487;12.726356260998;24.859062040894;12.294443552609;0;0;0;0;0;0;23.755807919209;0;0;0;0;0;0;24.651465376085;0;0;0;0;12.545847397387;10.195282753972;12.886966073182;0;0;0;53.895181660026;19.596642048372;21.972635919469;9.9101646590082;18.93380209229;0;0;0;0;17.628356780948;0;0;0;0;0;0;0;0;0;0;0;43.295923993201;0;0;80.420730121498;21.845853910855;0;0;0;8.3719630253081;0;0;0;0;17.857282316341;20.801570152604;0;0;13.997775358112;0;0;0;0;0;9.7065968529946;0;16.671416523316;0;0;11.990416564345;0;0;0;50.470027168073;7.066212629364;0;0;0;32.81112257882;12.272883061338;0;0;0;0;0;3.5935424496072;34.648510803244;19.20843479519;20.663157194015;0;40.528570105981;0;0;0;1.7254975141718;52.142595897492;0;34.701215776358;0;14.139343350847;10.765395059849;0;0;0;25.261425866191;0;0;0;11.057167644806;0;0;13.364073265188;0;0;0;0;31.814764765856;0;0;31.878520455335;6.1287405815979;0;26.511146806121;0;14.263798136225;0;6.6524429205772;14.188163908223;0;0;10.824001748666;27.338105042509;0;0;10.628852977216;7.2893691140787;0;0;0;0;0;3.048597400376;0;0;0;0;0;0;0;0;8.071818825325;0;0;87.42598112585;0;0;0;0;0;0;0;0;2.5777577839863;0;16.299057082008;26.494547346462;0;0;0;0;0;76.155948175044;0;0;18.833099979786;58.516526786808;0;0;0;61.439049072649;0;0;0;0;0;0;14.314404766856;0;26.722491209451;0;0;0;0;9.5029155589335;48.469416386281;0;42.18687058087;0;0;0;0;0;27.191965730741;4.2108058616103;0;0;0;10.507908224113;0;0;15.910406765162;0;31.465849080377;16.354458162828;0;19.572245503613;51.17783945686;0;0;0;7.9824204654259;11.219080219793;8.2364285255135;0;0;8.0334942848452;33.829021682367;21.828824984282;0;0;0;0;5.5158784947537;0;0;0;0;0;0;0;0;38.368089671653;42.255847724364;165.09942639118;0;0;0;0;0;0;18.57978353268;12.037276614881;12.989894176486;0;0;0;57.319979960382;0;0;0;0;0;0;0;0;0;0;0;0;0;0;0;0;34.433787905795;0;0;0;33.075607584699;0;243.4682425294;0;0;23.800225422938;17.854397788621;12.771739463417;0;10.551453516918;11.112494594699;5.3162233237031;0;16.51150372685;14.998131560378;38.49300793161;0;11.696395494657;8.8727258954131;16.701307668602;0;0;0;0;0;0;3.9955309570786;0;0;0;0;33.199883224084;13.247640514027;19.667680126012;0;29.440021943761;18.535137785895;23.533115158374;27.97828170059;6.7438754153694;12.972050900437;10.700317773876;0;27.434660900846;0;159.2298507737;0;17.183642333228;0;0;0;0;0;0;0;8.890843870219;12.728787573622;0;27.800724460116;0;0;107.39710591298;0;0;0;44.8195704936;0;0;0;0;59.857223986229;0;0;0;0;24.892712570398;0;0;17.562417602853;0;0;33.888151884488;0;0;0;0;0;0;18.282252001278;14.611873508453;0;38.940724729466;32.560314583927;0;0;18.113407946206;0;13.830778803708;13.653516438488;15.201563239691;7.7867129665767;0;8.6749298759829;0;0;0;0;0;23.050358868148;0;0;0;0;0;0;0;89.616397405221;0;39.266225704913;0;0;34.352009575327;0;0;10.745233842332;39.752538932647;21.720999173028;7.8596869400746;9.6965598351697;0;0;0;0;39.485907850976;40.328706876386;16.33505067461;10.799329050412;6.8918563088869;0;0;20.952684372518;29.759340180315;22.034551670004;46.000384727535;0;14.283639843024;0;1.9200641611915;0;0;0;0;0;20.656895867551;0;26.68156013185;94.927785042508;32.587697426772;21.931056623473;0;0;44.958483941521;0;97.250456688811;0;32.40458047788;17.918871315132;0;0;0;12.747317738895;8.939984998898;26.708056695053;0;19.335844935139;13.671146357895;0;0;0;51.327511288654;0;67.771944869108;11.560701083539;13.444085500569;7.1707375784609;0;0;5.7073071232617;0;0;0;23.532448624783;0;18.777470376288;0;0;0;10.688483127533;9.5595463600756;0;0;20.156838839951;22.041432837983;21.366955575975;0;0;0;0;0;0;107.87573184416;0;30.930459367269;0;0;0;84.888201229515;16.227884160449;0;0;0;0;0;27.45907730493;0;0;0;21.495703380187;0;13.359455984737;0;6.0705910732189;18.341902194441;0;0;13.144503452052;0;0;0;0;0;34.299567919207;0;7.0715737608248;0;0;12.627443468607;0;0;0;0;32.48022026521;0;10.87887376975;0;27.418434661341;0;0;16.005292959985;0;0;0;0;0;0;0;0;0;0;17.087003775974;39.115920181994;0;0;0;16.101355475075;0;11.080960452697;0;44.197028254388;37.46806585517;0;27.275546995511;0;0;16.649750827463;0;0;35.066368032398;0;52.100799607617;3.1613615254989;0;0;78.131837707455;0;35.027609175667;0;12.928691145384;30.397158697555;84.858686261125;0;0;0;43.114700912743;17.340789542525;14.714173927364;40.518165529078;12.06115044149;20.619646325164;57.083940870777;0;0;187.04334546942;0;41.006051102389;10.927629631791;0;0;0;14.768813404687;15.928038071072;0;0;18.695295398818;0;11.858503307502;0;0;0;5.5890623448073;0;0;0;32.677797855366;0;5.7200842880748;0;0;14.799925210386;17.169376756425;0;0;44.369220336838;19.280627577894;19.687629269883;4.0555693523784;0;38.881914968317;14.678529405621;0;0;52.054690773342;0;16.504610267395;31.378835965731;0;6.7430749162502;13.032299741516;0;11.80230586489;0;16.358054429201;48.587696754887;0;0;0;2.4017028803109;0;9.0119755508087;6.097202148508;12.904534576454;0;0;0;0;80.016145352626;0;0;41.343851896441;0;0;11.141409650186;10.989473597116;19.410492047425;0;69.676724887702;22.141639937715;9.5618910381417;0;4.140207761765;25.157087365427;26.240540406772;0;0;57.537829068959;0;74.823183860637;0;0;0;0;30.326292645277;55.855268604404;13.468692527353;29.817272337225;53.376401146857;64.910339950624;0;0;33.093745007006;0;41.700776290548;31.598334662101;51.381156930126;0;8.1913283733164;122.67200325921;24.523898753731;29.302064057784;0;0;0;0;27.928193247974;3.0910409177039;0;59.814626085538;0;16.74749369095;0;0;0;0;1.1693962917124;0;0;0;0;6.1189568192851;14.310065626304;0;23.35592029135;10.273901875717;39.826022309914;0;0;8.3033370339073;22.09784618477;0;22.428075700457;21.399274415064;51.06179805786;18.2549052476;19.254745229655;0;0;0;0;13.99500340295;0;0;0;0;30.569407900062;21.22435778748;0;22.974587994623;0;0;0;0;10.726727149129;0;0;57.272911536646;0;18.311588315456;0;0;0;0;0;0;0;11.515457846293;36.532197240172;0;0;0;0;0;0;0;0;8.7062824191716;0;16.691125233639;23.200424716275;18.166713445657;0;32.211224658993;0;33.619866998598;29.531794621488;3.4085813798987;0;0;26.946428042135;24.014298072453;0;28.465566467475;0;9.3867020807535;0;24.39023879651;0;16.613795288848;16.0567094524;2.0003325167464;0;0;0;0;64.152343348887;25.889844282804;0;14.135960503023;6.81560240586;9.4971617372673;0;13.58763230439;3.0935836310751;0;5.7773912025372;17.081648745531;19.105225017941;6.9835360593352;0;92.379882409271;21.76364315868;24.842382391854;11.453811617195;3.767571008551;0;0;0;0;4.5247357752605;6.9622270404427;0;0;30.43215317358;0;9.5501460394675;10.129333126044;0;0;14.246641174596;7.4989053901365;0;10.780138255731;0;0;0;21.476725307607;2.6441145917914;0;10.047973247097;0;36.831803908543;9.3447367690699;6.6895280985138;0;0;0;13.251222150242;0;9.4096244433491;0;0;31.819131866868;0;0;0;0;4.0841973323077;0;36.671602679751;23.109119533329;0;39.618492420875;0;0;22.203792697392;0;72.380073422269;0;0;0;0;0;35.023950756403;42.931364030807;9.4198428247664;0;0;0;14.061621646728;5.6466892136675;18.361383632615;0;28.501909221786;21.560698079175;29.49256334718;19.372051653639;0;14.38844171401;53.313518310474;0;0;0;27.660706877623;52.177786123048;8.259264326652;0;32.364456402696;22.150972414514;30.090636724543;65.401714888537;0;0;0;20.179583592912;0;0;0;0;0;3.2133137907715;0;0;0;35.480957855237;24.821548527334;0;0;30.004329360727;0;0;0;0;0;307.17619019323;0;0;0;0;21.987707559985;0;7.761967880491;0;13.209013397975;0;0;0;0;56.588763816038;8.8133744356535;0;50.201278581135;0;0;0;0;0;0;0;14.236618844131;23.142259080441;0;6.9387809458739;3.1222818101743;0;0;0;3.9361787042691;30.007785369541;0;0;0;14.219714911462;26.993242648678;7.2318685460884;16.558209352718;0;0;6.5967058652559;0;15.075522537513;0;59.543762171592;0;14.815464547937;19.689418711924;22.0105323292;57.587218338613;0;5.5533251448869;0;0;0;0;47.68553153276;0;0;14.989353380825;7.7101619379707;0;15.219873721219;0;0;0;0;0;0;0;15.855322540663;0;44.462533632718;0;38.28022205434;38.866145864421;17.496044155216;0;0;8.8157953489198;0;33.462054641425;0;27.405006852389;0;0;0;0;42.323768752282;0;0;1.8109820673185;0;0;7.2521678924139;59.955727542216;41.844369872656;0;213.79683403316;0;0;0;0;0;24.850657663157;0;0;0;0;123.23426513027;16.890998559207;0;0;176.6407301049;23.017052746564;0;17.425296683785;0;3.617809768913;0;0;0;0;0;10.041064069935;0;0;0;0;41.918946421337;0;9.8941165647211;39.427457381475;0;0;0;0;23.597617269626;20.666605285953;4.0713687656603;0;0;15.884878573694;9.6218264402979;0;0;0;18.076435613056;0.76790194529812;0;0;12.603928566202;0;37.072821068726;21.428795831686;0;0;36.488473012832;0;0;0;17.12551219598;0;0;0;13.584105357294;9.5589509804599;0;0;0;10.796976616578;0;0;0;2.3000139757188;16.674905160445;0;14.079289230828;5.1054963609017;4.3240572209269;8.0328579109568;0;16.456119315581;0;0;0;0;0;0;0;0;0;0;10.578935826279;0;22.904972022118;10.529312716298;0;3.2379976966557;9.5482410168464;0;41.248513639426;0;0;4.5374415681562;4.9869265013263;28.564542197104;0;0;0;37.412497512505;0;0;61.500276924993;0;0;0;37.832486721668;24.907567625733;12.566833106653;0;0;31.592698151539;0;18.876159427915;0;0;0;0;0;5.3381285537325;65.762138238901;0;100.3873580274;0;0;16.211792049858;44.459826068346;0;0;0;11.268545050304;0;110.71017080149;36.623913912799;0;13.057102247117;0;32.130434978158;0;0;34.084579682536;26.052303112789;22.948123131789;36.403552031735;0;0;0;0;40.648402141239;0;0;0;0;35.656377137984;0;0;12.232653574662;20.123364682239;0;22.508859775733;0;26.145042231079;17.324358252546;0;0;0;0;35.680932477659;4.3180481826647;16.375795882339;0;0;11.336476606559;11.608963128012;52.6746062133;0;16.99767850524;17.513872702336;12.722996284087;0;16.045675104553;0;0;44.327289464654;0;0;0;49.224856942474;0;0;0;0;0;0;0;0;6.7843734432335;0;0;21.047813420404;0;0;0;35.130690940016;0;0;22.613690214384;60.398345176812;42.251826481253;43.618702292158;0;0;0;20.457472954135;0;31.135644459007;0;0;5.5935402096215;0;72.995320717878;0;13.144770043521;0;0;0;4.6646143881788;0;0;0;0;0;0;0;0;27.848735158576;1.7799151883249;0;59.033408554579;42.491383127845;40.059730956996;0;13.450445839651;4.3888562302367;20.258006906882;30.161450894241;46.78174164484;0;0;0;0;0;59.463842064316;19.733804367989;0;46.79648326599;0;0;0;0;0;0;25.909827727398;0;2.3278198126921;7.8169332084135;0;38.188355940223;14.432128753265;36.509232959718;0;38.547619552975;0;18.418828805258;0;34.615075297829;0;0;156.37678212905;0;0;28.142606065995;0;0;0;0;0;0;4.3926091643383;0;0;0;0;0;0;0;0;0;0;0;0;0;0;45.557557816965;0;0;0;0;0;0;0;17.991119645089;0;0;0;19.145351989127;0;0;8.8975320122411;0;0;65.304224683305;0;0;0;0;0;0;0;8.2226144073499;0;0;0;21.757392953987;0;20.272979561566;9.3554749521004;0;19.492355925943;0;0;0;11.693349329614;23.301193847433;0;35.251711601194;0;0;0;0;10.043268807021;0;14.669054264974;0;0;0;16.520591554377;0;48.796667138698;0;0;0;0;38.413694612626;0;16.563583236601;0;0;18.024188304606;0;5.3887332686426;31.512035847753;16.973001928255;70.04238935711;17.775816149854;0;35.008210191715;90.543386501625;7.494977008407;13.833088128805;19.999907499227;0;0;0;64.024665161136;24.219514700241;0;42.504641605152;0;0;0;16.912340311143;15.048873764979;11.099648018784;25.592850277873;0;38.56674215971;0;40.050736170097;56.457854506322;46.807156852431;0;0;21.02724138158;0;16.95584306617;0;0;97.314169491525;21.411902263558;28.770862524203;0;0;0;0;8.1020735395186;0;0;0;0;0;23.743138717386;0;30.720357559197;0;13.592393703078;35.905764447482;0;18.830697963736;0;25.185393987272;0;43.924609767446;9.2213464610621;0;0;0;45.029925133092;0;28.165856673896;13.375233040683;18.941678572869;0;0;0;42.890427647604;0;0;0;0;0;7.6624122394097;0;11.040673508498;0;0;30.933629568617;0;0;0;0;25.857152372283;27.327270948692;72.511441691378;3.3423673240524;0;9.3928291984186;0;0;0;6.6507189711989;18.740489134289;26.607033302838;58.660598171659;0;31.731102767721;3.6368662289164;40.31103819265;15.580005565804;4.8883570005721;17.012282145275;20.180067464145;0;0;0;26.90380738183;19.095288199307;0;22.952914395683;0;0;0;0;0;45.35089717409;20.767404242575;0;11.636909105521;12.526825793178;15.173348260481;0;0;0;0;6.5875238587605;0;3.9906936620791;0;0;10.838444240575;0;20.674606716101;12.083792299743;22.684279335565;73.977710976531;0;13.895686580393;9.151497097998;0;3.474713073727;0;28.051408748486;0;11.81146359852;0;7.6548885885611;0;34.076846395799;0;0;0;0;6.0356771967486;8.4975707861712;0;3.7842228956917;0;0;21.488569886925;0;36.37518649107;0;20.299255929554;0;47.742289363264;0;0;0;27.53839995152;3.6851202484262;0;0;43.668873404748;0;0;17.883850803894;0;0;93.258028967911;0;0;27.559144786174;38.989111624177;0;0;0;44.333509189815;0;0;0;9.323998542023;48.472632966585;32.135518257951;0;5.4393585549525;0;0;0;4.0734409340459;9.9594396910508;0;0;11.632916787767;0;0;24.545010136477;0;0;0;0;21.747329717436;0;0;0;6.1866978060559;11.99488521997;11.170792997462;12.429480156084;0;9.5075263666683;0;0;0;3.1859992794336;26.591113963393;0;19.798509700526;0;0;36.605359134252;0;0;0;0;9.0153056915033;23.532336032759;34.301234351441;11.726252289975;12.961539930103;6.5951175750385;14.723672374871;33.671705740852;36.470510702672;0;0;17.452143997704;0;0;57.075813935551;37.70496289464;0;25.035115674251;21.81101787438;0;15.927385369379;3.9652479569191;0;0;10.126566986179;12.462515592761;6.6155610792646;23.359792600406;14.336688733176;10.307046100406;0;0;0;17.020859975265;0;28.784295150347;21.972649287717;6.4289312154429;0;27.720392600485;0;30.757025723016;0;0;1.8162489015987;42.003705575206;19.261247350579;0;0;7.2716705029733;31.754993965274;0;0;0;28.535275821377;16.206463346135;25.582941062554;0;0;6.2074796632457;0;41.25402946354;0;0;75.157249224744;0;7.3143812870188;0;0;4.9114307623625;0;0;0;0;17.18940908246;0;107.2227308578;0;44.503230543075;0;0;8.7785077451748;94.666508538718;0;0;0;0;0;22.601581193705;0;11.565510335622;33.789482698365;0;0;50.852881111375;15.427794719181;0;0;141.67588296715;0;0;0;0;3.9967891306029;1.8576442006188;124.20585775816;0;0;0;0;0;18.542253069705;0;16.833030119619;0;24.601538683373;0;0;0;29.636295838393;0;13.338692518261;8.6284673114028;0;0;24.409727799466;0;0;0;0;59.689919891494;0;0;63.087630384734;28.513468395324;16.743296142011;0;12.748342705863;0;3.535660034764;23.180494151872;0;0;12.234345623793;0;44.091713793522;12.306752447649;0;0;0;12.370616496775;25.785479697385;24.203266969478;0;0;0;1.9206071142701;7.6698351511832;30.519741854289;0;22.897971083423;26.427873301035;0;0;0;17.339979658442;0;14.470893948866;95.208659660061;0;0;0;39.437998409002;16.451164900597;0;21.079665711656;0;0;13.227246648878;0;12.794985038518;59.69038802218;11.302256003202;0;4.9069466431905;9.642738978134;10.353031963035;0;0;31.016367006518;29.694827063485;0;0;0;0;0;0;18.625980457861;0;0;0;89.008662244911;11.824657735503;10.726512565054;0;0;0;0;24.590056420509;19.749883552348;22.066931511706;0;30.55381620776;0;0;0;53.666110228141;68.34090937453;0;0;26.141711192551;0;0;0;60.728750097732;0;0;16.214170094508;0;0;0;18.877497035055;0;0;0;15.506624486679;8.9229386034855;34.773549166853;45.154117616565;81.069668438373;0;0;0;6.2953863460406;26.079505504175;0;0;74.647959558237;0;8.5063585641107;0;12.29609482903;0;0;0;11.57022216504;2.1654485252802;0;0;18.527174669479;37.548147894721;0;0;0;0;0;0;37.795151595756;28.646312675328;0;0;15.547618896934;6.7684623328444;3.7065215961918;0;0;0;0;17.00052444196;41.966996296739;0;0;20.944238907668;0;0;40.942049936791;2.2703402211973;17.506112156489;10.215997934369;0;0;22.041093829581;0;13.248420933516;0;0;0;31.483787805401;0;0;5.3230946699029;6.5866582944224;0;8.3413937513547;27.145879070872;0;75.352239017199;0;0;15.378571912962;0;0;9.5346602828682;0;0;0;0;0;0;0;0;0;17.112667055965;0;27.984995377617;10.607253041872;3.900288548359;41.466569709878;0;0;0;11.062907457964;0;0;0;0;0;28.611532592946;0;0;0;0;0;0;13.671973606354;0;0;18.175669306612;0;0;0;16.932326066965;0;0;0;0;8.8043342564995;1.3861777291793;0;31.681979190101;58.969842818206;16.404126155972;0;0;0;0;62.859855399808;1.4429723626659;0;77.744407428488;0;0;9.6825040418091;0;0;0;0;0;0;0;0;0;0;224.06797195347;42.252238441075;0;0;0;0;0;0;17.835985753561;11.496674242448;0;14.833890154969;7.8104306293694;50.064928616605;47.926912369061;25.163805858754;0;0;8.1716903371434;0;0;0;0;22.18188483647;0;10.226673724618;29.529492462103;12.571039415147;0;51.228246808844;0;0;0;0;29.842578037849;42.289775515782;0;0;17.149277818039;27.2549556928;14.878750954854;10.071069502054;0;0;0;0;19.994757737896;28.406356754374;0;6.9776078460702;54.276273050633;7.7481937207574;0;20.892667491332;0;0;0;0;0;0;0;0;0;0;20.764098633192;0;18.047427329965;3.3623204903309;17.059516466695;25.597345486239;13.65070243858;0;119.97960867935;13.393340684045;0;0;0;0;0;18.267022753112;13.786045464008;9.0374481582516;40.890801301959;0;0;0;12.153628702135;41.277905051181;20.19429058164;0;0;78.490508306238;32.512511949241;0;0;0;0;0;0;0;0;0;0;0;18.924323507406;27.471812747122;26.232809559093;78.433853851301;0;0;38.532617526205;84.171076249926;56.129420937226;15.636762293951;9.8817815031765;80.297259796593;0;16.093024865628;18.654025485093;37.930780405616;0;0;0;46.734203848205;0;13.954013915806;0;0;16.495769415023;8.4394575284554;63.883204051008;0;5.7921404915791;12.201035458727;0;0;0;0;10.727545465357;26.910040440144;14.330148768248;18.66262357012;0;16.570291740189;0;0;0;0;0;0;0;28.619690314993;13.434719066822;0;0;0;0;25.041904159915;8.0020768242713;0;0;0;9.2376195867322;0;21.450577050571;0;0;23.685823636373;0;0;0;0;178.02481344279;0;10.351064110402;28.151386382885;0;0;0;44.074631081719;0;0;30.023191681888;14.365069704235;26.538872596194;61.934404373143;0;56.608248069368;12.255017841388;0;0;0;0;0;0;0;146.0614111521;86.712623415958;0;0;0;0;0;29.782747612803;0;0;0;0;0;0;0;0;0;30.315593623593;27.414115768352;0;0;0;0;5.9392294061456;5.7097962705051;0;0;14.93175473745;0;0;19.83477550429;6.4451756548985;14.540715105313;0;23.662136711361;17.667630041614;0;0;0;0;0;0;0;24.42294960107;0;17.076392088238;0;52.845291718539;17.784583502697;0.75681603340928;24.822944665338;0;9.5784262129094;0;41.351385362786;8.1853252257952;0;0;0;3.67306129146;0;0;2.5638125053056;16.389787261378;0;34.367643475882;0;0;0;0;0;0;5.0965054369581;0;0;20.053016464974;0;35.607009170844;0;0;3.9597837323633;5.2119578881793;0;54.090601846524;0;0;0;0;0;18.99399294462;0;47.147233280685;0;0;35.560637683359;0;0;0;0;0;0;0;0;52.50388129453;0;18.96402337309;0;0;30.229380630463;0;0;0;22.857920573792;0;0;34.250027768829;26.417009307796;34.207925043358;17.536052473983;27.674087188056;0;0;0;0;9.9459013273919;0;0;0;7.070245422183;8.6720471916537;3.1550913646429;0;20.24717179631;7.8404929051232;0;0;0;50.579004881469;0;0;0;16.197906235847;4.8469883675556;0;0;25.174874476097;0;0;0;0;4.2454270687502;0;6.4863086021951;0;43.541845961932;0;69.833241245368;0;87.109611281749;51.785322123804;0;15.815467786935;6.7483094165361;0;0;19.26492215208;0;60.913784578782;35.120682992243;31.963296492122;0;7.1508753281048;18.25114520013;0;0;14.283481612193;0;0;40.998226643325;0;142.92339622097;0;0;8.0236916941412;27.320604281048;28.598294129068;38.064054151941;0;0;0;38.451719484977;0;81.094412238274;0;4.2950048842125;18.685818244105;0;7.3721069081576;0;0;2.4855665602551;0;0;7.3749038294239;40.901551638517;0;0;0;0;0;16.547694387251;0;0;0;20.173108031965;0;25.787883469373;13.001869619516;19.324913175171;0;29.725090424729;0;0;0;0;0;26.350867029486;37.5344631443;0;0;0;0;0;47.852170877006;0;0;12.851462144974;16.277177951839;0;0;0;0;0;16.098079156029;36.244809975066;21.597830250646;76.610698395212;127.00992685702;0;15.595642953858;18.361257494248;0;23.408501336068;0;22.258565928395;0;26.785063309715;0;0;19.586278938281;26.078849898602;9.7438140188933;0;0;0;26.320944303688;0;0;0;23.482955946515;0;0;28.94336080405;0;20.200907460834;96.618027438595;0;0;14.681833094244;0;0;16.603287606597;0;0;0;0;0;0;21.982700054482;0;0;0;28.391925387342;47.013876226716;0;76.408744021633;3.3493131238027;0;18.970093388531;0;0;0;0;19.46096035156;0;6.8338638254104;0;0;29.597355490646;6.5891774762675;0;16.262777806645;2.7699529284841;31.984069765133;5.7072088325794;0;0;1.6943696789679;0;0;0;0;0;0;0;19.386655868925;0;25.627355020916;0;0;21.080532906518;0;5.5746437507903;0;0;0;0;0;0;0;0;18.185800870459;0;41.249135019701;72.179464842829;27.008736380913;66.658470258168;72.203167120572;8.6768294399176;75.928051117708;57.793035650076;0;0;17.130101977605;0;0;21.542875129548;0;9.5188953878714;0;6.8329102325316;0;37.682221495885;0;0;0;0;0;0;0;0;0;0;0;0;0;11.551441865024;0;38.213578628824;0;0;0;129.44200434616;0;0;236.61436813054;17.434236872329;0;0;19.067912995813;5.6024273726029;0;0;0;14.260131117843;0;11.54323018801;0;0;5.4675751298736;0;31.170537169296;0;32.881177851282;64.882897348561;0;11.278826479415;0;0;0;53.368445520366;0;0;0;14.187478512951;35.989837124286;0;0;0;36.488381360546;0;18.894669475047;0;0;6.3647379234959;62.920560185018;0;0;84.172208117457;3.3923036135052;44.456067534069;10.71425545406;3.7680689358843;9.0518494559289;17.129917083142;0;0;0;5.1192438996317;0;0;0;0;26.599683548784;36.524842386344;13.476690301509;0;12.939618213371;0;52.159618156499;32.789231271216;0;0;0;0;43.808515240196;0;0;31.854275983051;0;0;0;0;0;14.515330859997;0;12.331835592052;0;0;0;0;23.194967599016;0;24.896344870466;26.695987941193;0;0;2.5716045996478;49.625856681209;64.640102131772;92.073220842233;0;16.064757593964;0;10.268642231875;48.855850596764;16.470407476021;19.109672020146;0;22.40653768273;0;0;0;32.773737964592;0;16.832632508833;9.5304938246694;30.814241515397;0;0;17.118135707712;0;10.594247494086;15.742118107366;0;16.667081453898;13.786700313263;30.978247228952;48.458704414621;15.471183509672;0;12.472698929693;8.5678656824251;0;0;0;0;0;10.785238060811;15.164432599824;0;10.431703160916;24.692495973096;0;0;0;0;0;11.291156960142;0;11.982140177854;3.2109337402328;0;11.530748090217;0;8.3584080314742;15.802497686038;3.9148843494069;0;32.514787744239;0;0;0;0;0;0;0;0;6.9481724249777;0;16.404164787526;0;0;0;0;0;0;0;29.357406918743;0;0;18.822981359616;0;97.082302027047;0;35.39424544455;0;40.892967725236;0;0;0;0;0;0;0;0;18.744617015521;48.308457516845;0;0;41.349355147537;0;0;0;0;14.122519408512;43.840809375663;0;0;60.297978724149;52.863913132468;40.043777447672;0;0;0;0;0;0;37.583517316198;0;0;0;0;15.655993297438;0;17.567071710006;0;8.8231871635305;0;0;10.73812719172;0;0;23.211409014726;0;0;0;0;0;18.418887070761;10.26540607655;14.203093161019;0;31.479128612268;0;0;5.3038977449643;0;0;0;30.05258634621;0;0;0;21.459263730747;18.004114015869;11.748834803361;63.310786601018;38.976670721734;0;0;0;0;0;33.12142353614;88.328744318573;0;71.763128478466;6.3370823753086;0;0;0;0;0;0;0;10.245105271717;7.0878648097096;0;8.6923705055027;0;0;1.7698537887753;15.232912966386;0;0;0;0;109.31254400377;0;27.847304201543;0;0;0;0;0;0;0;0;0;30.143923601081;0;0;0;0;39.108304012375;11.03134366077;0;0;0;13.420460917992;0;0;45.609995585083;31.25782160762;0;0;57.951248900994;67.191857864435;9.7280826191268;0;0;0;15.65993805302;0;0;0;27.08314207441;0;15.762152749344;0;12.717124839035;0;17.185799586517;0;0;12.718144774894;14.897314085957;0;0;0;24.03250885239;22.914742228661;77.855137499498;0;0;5.0598064821096;8.7249696421569;0;12.938509539474;13.695691984347;0;0;0;71.442648326924;72.676437703283;14.471157099248;36.272357124106;0;0;17.366633636543;20.856530240934;0;0;15.29818903538;0;17.324148268276;13.950704431477;0;3.1452802890089;0;0;60.652340159659;21.993457091764;0;41.454950899329;19.283157640562;0;0;0;22.285610574842;8.5511564295603;0;18.013463164408;0;0;11.233348179589;7.5634483867526;32.686086171201;0;19.885314525395;0;0;9.1430404501631;13.598219372456;0;0;0;0;0;54.915516238036;0;13.468317035326;0;0;64.373721148962;0;24.870400942406;73.577485899816;0;59.059937465127;9.9177099139386;128.64307929436;63.272532072504;0;53.318219608684;0;0;0;65.121346475482;58.992574054343;0;14.984520348235;9.1734760184386;0;0;18.503992387724;0;0;16.096427738638;0;0;0;0;70.254386149352;35.21675986128;0;0;25.615727930726;16.127032792339;0;0;0;5.7689908277912;0;22.870682567985;5.7497686176239;11.419403733173;14.181855029879;0;0;0;13.707492251509;20.168195560578;0;24.851014466315;9.9667081006636;0;125.76196116542;13.968058854135;0;0;0;0;0;14.088944284207;15.554529229908;0;0;0;0;0;0;25.14609030844;0;12.17667027334;0;0;0;0;43.471490665354;14.203353516998;0;0;0;0;47.309097624907;0;0;8.4101069561575;19.924440823617;0;20.128490409226;0;0;0;0;9.4834694246272;112.71599297544;0;50.88311247221;0;0;11.922727726779;4.3749432664763;0;87.75077781901;0;0;41.342345348718;0;17.495177344645;10.480126308811;0;0;0;0;16.778456301198;0;0;0;0;131.67663234893;0;0;0;89.769182601359;32.081611526878;59.199993075966;16.444977839807;0;33.146706617224;0;0;30.476098967436;148.45592696037;130.54426189921;0;19.425652717293;12.969123166336;84.408908913419;28.830247151279;0;8.8255212063486;0;22.903035608209;10.607858491207;0;16.096724859111;0;0;35.003483975405;13.903645980326;0;36.602624523178;10.387708937649;48.066687098625;0;0;0;13.83789075859;16.589890914936;26.773317467703;6.1039119601078;16.363489513335;0;22.321689047158;0;9.9402145708244;0;16.936935562615;9.4459219205541;0;0;0;0;14.74139149833;0;0;26.51589781079;22.135906381239;3.1248446631164;0;0;3.1515701018599;8.9355145577124;0;10.76083381438;3.2715170662998;0;12.43974709724;0;28.72477032452;42.547998926196;0;0;0;15.464302871897;22.36347868738;0;0;0;44.567597245812;34.256163910557;0;16.16076539183;9.2867300174086;63.886619316001;48.744910969846;14.394566384359;17.133418538367;0;0;37.557099897772;9.2174492742087;31.333668677069;0;59.026014988822;26.831527939911;0;0;0;22.223864447623;30.6539197253;27.552835115124;12.940585167776;55.974869155849;13.207602365994;63.939882207935;0;0;76.628647748515;16.222419675786;0;0;0;0;0;0;0;55.583403361672;4.6252003997016;0;0;13.353712974783;0;9.6958650152491;0;48.340617058301;7.8347602905858;0;26.486875753745;0;0;0;0;0;68.177760612361;0;0;0;0;50.933673645605;16.537906748724;0;29.297382855905;7.5219504232309;0;163.56301108901;20.789776757687;40.321747025108;0;9.0639241326965;31.044495789823;0;0;0;0;55.39715725416;65.279039314014;10.359078465886;15.716381911072;62.862000520791;0;19.031665763985;7.3546648093942;2.7400192588072;0;11.973112525102;0;11.83807165778;14.936244723821;4.4961646070753;0;9.0770571795616;0;0;26.304875047936;74.747789049726;0;0;0;50.17472460939;119.44274947233;0;0;31.123243798315;35.844196237579;0;98.354548160449;154.19844913352;0;0;0;0;0;0;0;17.76476298084;39.797286519148;47.173741841498;0;0;0;1.639232023373;0;0;0;0;0;0;0;0;0;59.431446122818;28.222055713613;0;0;0;0;9.7536885256326;0;0;0;0;4.8005565295485;35.669907477838;0;33.271788159584;23.409481322557;0;0;25.429299515207;0;20.764061988842;8.9582636447437;0;0;0;6.648843789011;53.327849112813;0;0;3.2171110446361;3.2459252330884;25.594301766193;0;6.3151186990073;18.31076837772;0;15.688810210425;27.00961532473;0;9.1144268211593;0;0;0;0;8.5010199505609;0;0;0;0;4.1007119418869;14.211679823051;0;0;0;15.75420988901;81.312509351828;0;0;12.124829524882;90.253314224005;12.583903534538;0;34.535526298264;0;0;20.811592862736;93.947898743285;44.183216884803;0;46.154279736021;0;37.799717862425;10.455618828014;26.615836073909;57.318836117552;0;0;0;0;0;30.701257365996;0;0;7.9445399916371;8.4267686217034;0;0;34.329869711325;0;0;119.58854423333;0;9.7281273733177;0;0;41.147181161862;19.696555952768;0;0;0;0;0;8.4344669795432;0;5.3928889895422;0;0;0;5.1151295573383;0;0;21.907749273015;4.3099676427627;0;0;0;183.06759536228;25.562650075583;0;19.253730554028;6.7376895563759;0;23.424745613044;0;12.123076347619;0;0;0;25.017828150901;0;0;9.8914700663405;15.307210535887;19.024206896593;1.7077051454019;13.952340122782;0;0;0;0;0;14.623807296575;18.418508331005
701.51244062594;594.68653050024;516.85862210812;638.39714087373;699.585194051;403.24983986483;223.04096743301;987.05207888514;424.03231925694;460.85858824934;551.03597535118;696.75069383595;730.09776941049;881.96488701021;795.00278431373;903.55339533765;628.92129239814;664.89240106834;661.29210693606;323.96306334966;393.25099154158;430.34099450197;195.99638073271;177.96877308749;279.24165973092;0;451.33798785473;391.75713082468;182.55732731433;922.58020829452;0;293.59381121149;458.50749497161;327.41713697083;438.53231170741;388.16242775334;527.01902824527;317.62038407064;368.3774440951;278.32076897555;533.10629120307;623.60001774633;451.46100063585;404.34459208681;418.73334640038;692.796727522;571.13744530603;618.20087792283;455.04305086258;490.24188189202;833.1316730907;1110.2325325168;676.80315417337;550.85890768525;614.43585575092;450.96898594022;503.73905797176;460.44456305109;647.41454734057;777.86129423213;343.74476675761;339.86204839532;506.43637732162;600.96899803927;313.13095295228;757.57043689846;256.55382571349;399.80778672219;462.6783894784;695.47236705563;463.10548372715;430.3543321741;575.24128894168;939.12559393497;1229.1409216277;415.15757860404;433.47374497361;787.27053224387;358.81255408619;650.09718981917;845.24296065496;438.5225584885;174.46879073336;505.09798382591;0;804.91539117087;458.77133422326;328.62200954905;614.19945922808;399.27306857631;121.11376984345;0;423.83763282358;607.51297710389;494.91588962724;955.92498247107;945.51185941456;494.45018367755;0;452.804157373;546.78270733457;656.51200885881;634.93257857836;437.82125599137;464.1960618479;473.87949892718;509.92095663368;537.10887133568;442.6540214357;531.92150253026;319.61472224339;403.20279062412;605.15541000768;557.56519837632;345.03602966442;498.05452628313;611.86023632704;497.47815923623;732.02073755353;505.89942583298;251.47846623154;622.98044540423;676.85713054065;418.69203936138;507.7419410289;747.92593446335;519.33602881838;357.20216738368;583.92380303334;613.95576122048;500.9480128613;515.18807607378;0;365.55082798305;301.06866297111;476.3575446435;672.95462959566;548.66904196187;519.09550531478;761.88260725756;806.31089186072;0;411.14227477182;448.1018420959;345.22411654105;591.97216120625;548.95030356267;710.26027661548;487.49414401084;391.02840647774;531.44601369983;347.93246284161;487.67422616596;260.86835125642;561.3182711513;1302.5867397654;934.48938079401;735.67796395911;635.62085133817;626.53751980361;463.38398513585;503.35569861283;507.41579432212;502.00274345995;538.76498028464;902.34065899568;734.69427572776;428.68000431838;515.13454708193;682.87773868876;740.16994360329;462.25779329688;164.17209114014;282.73089711412;367.79813343072;578.03873113655;571.85659645301;434.90136838018;498.12989496368;556.71261550079;0;291.09892151372;445.52145815455;433.21440098574;356.91545661593;450.42711173678;815.70149765273;750.18706781029;1887.8918479841;670.83119800217;318.43842105733;353.92687398026;370.20390923871;240.49339627452;1128.7494666571;652.91119151776;747.64565433579;692.81575572075;283.34663822424;775.6197605981;544.28834698516;488.09832209987;316.12525195484;281.99655410873;239.08890033376;565.63166036712;556.03707697288;656.52601756244;494.55955294058;471.64374626756;401.23679045818;498.68862994807;376.27889042884;184.96674385128;489.3814037282;517.66965958161;348.560839292;498.34502544967;254.22866957768;472.57515544852;389.88533974413;509.53502745182;407.83508057302;286.36225798287;726.84715070683;334.71856082029;464.14895420724;428.11478876155;855.24884716921;734.49798349608;500.47018841645;426.58004319073;367.67836134677;323.57265351112;1856.2174130322;459.19205234153;476.14971944611;674.47912186462;116.76757448019;534.5643348233;659.05777397041;630.90150988705;0;401.40836476374;403.26509540631;664.09740031298;501.3699545544;361.90363026674;546.9554915533;399.73437493625;524.85123413045;576.99569008899;420.61738972852;225.07783812525;250.80589524806;498.1031496782;218.19963614609;392.45953910869;703.22033084906;495.0612539649;546.8780791065;269.61059974672;332.74877859655;527.00090030323;0;232.98923153002;441.98181612662;491.28360851889;775.35998858961;892.5665279891;1043.4607630182;823.07827409424;696.85538481851;318.87601794419;426.64995814462;898.48559089884;433.15881627275;569.78079646794;568.2311553535;420.41308788557;1819.5682044924;626.43863953341;687.14261085838;327.03672606167;592.33183396568;414.41494426197;645.60835049521;722.28661621612;235.10333350135;458.82354561316;362.4533850569;401.66046911144;324.30658700172;492.96718373517;453.84436163375;393.21881877289;607.32111236219;625.02618400568;477.55017835459;360.97357871803;544.08381887727;334.07756312117;562.6063710212;566.95421728689;381.36508945617;284.55850230683;413.04913675872;563.03709784637;607.47860391188;701.16003596459;435.40508023992;480.83590765658;447.22471739764;695.46697212177;0;431.51131705232;619.85859501462;601.05838472519;271.33581668357;316.97803495608;380.84521751242;413.87116001596;401.68164194824;663.21900023241;477.66454595227;205.34765682296;399.48898686856;496.96056452307;269.73481749399;883.92255549391;545.88051915074;432.16129503742;277.11285958586;734.6291889902;600.76541243516;490.16401906298;436.35126158616;365.75926976451;569.20669001261;199.51670688834;539.70475147699;524.58019756736;501.54393075317;946.38558350064;655.49734980527;459.41191777473;337.08228510987;438.72436143311;682.82156709249;978.83314375811;415.83610568715;322.14142161929;329.40360806288;820.52490037668;642.06398898653;536.86652018967;1001.1351234572;787.86818809881;878.15517987956;533.93923724216;571.51798995313;325.73242887008;830.53821127569;575.10052789141;1022.7661987466;286.03343580089;371.97967018053;491.58801171497;923.15352202527;372.07992121747;603.2812240476;413.21529425604;133.57317949004;285.47010567403;334.97345148305;657.11321417433;446.86598477215;547.88381289324;208.12082177336;337.02114490752;155.58958623742;279.31496389299;612.49852298507;526.61206426688;298.10119532727;305.79629238098;338.34766314123;596.00586023979;501.79169134577;640.85972402068;283.63590541207;203.11154779703;440.92480121089;392.57908753519;441.82951058112;660.61198423239;533.97915543358;960.67441232499;622.79447952809;790.95492197741;253.55317241598;602.10162692845;653.20410871365;711.78802112287;267.00840864967;280.31905422516;517.37994642509;441.79382509824;294.37737954268;319.70804614125;275.98693271811;692.61438092366;117.07240919826;265.75488725583;630.47275974389;358.52897632186;323.9897053583;249.58837695135;263.02845805111;492.8948880737;477.33317638235;440.69381652541;155.88523487803;227.14692736536;550.90198050702;417.13347094636;371.89000965648;410.19890010136;412.15606700662;660.5514779143;1343.4200825509;792.29772551884;488.89066826838;586.63714226224;443.7672516455;443.04861100877;0;142.19238850956;157.51536631573;298.4860034464;269.03213742741;524.40233690296;529.76093449368;536.56242279231;465.65869768802;189.62303576736;428.83619806721;533.33045416169;602.30827998264;282.29275469758;480.73799261258;519.37715784042;593.48176206851;595.44283989201;718.78427721175;607.56983712555;515.28963759226;271.70111157208;501.52347624902;523.61023421037;493.4450672061;795.39944127676;1170.6614808517;682.91637676001;580.39414425062;392.67513156966;366.92589605297;667.9626213025;138.13763683888;450.72861351333;234.61971709045;0;68.602880059382;403.51261627894;523.24251061002;535.03465792933;272.42647116156;470.59298171614;664.35915864189;531.28219107837;490.22560153143;249.51845447653;531.44617619851;461.08400348002;301.0486093481;262.17546314963;304.85531303788;356.93645923702;439.44798476746;624.65497723633;536.80318728284;597.90112184189;712.74873432223;595.74706677784;562.85824447165;284.66583467083;466.7674324555;318.38223206285;407.94714606665;707.76132679977;471.90345260638;1044.5968747953;697.53195341739;273.26010281209;386.7522717564;468.90271702942;476.82864030335;205.32732906009;423.67710969079;277.17290242552;373.10762489951;0;531.4394749184;405.71647894825;691.76949801655;325.99162495604;352.24111728092;510.06733537791;479.2420886841;507.67407363178;764.32346643903;631.21488029221;704.80246665089;423.47260495847;398.33232981882;380.05926435749;239.67327413154;304.30566901036;900.12787984156;882.71123259439;516.49678440886;339.34214773502;682.42806940791;575.57884024135;754.64167611043;522.56714905195;566.86102487959;427.22332368421;474.33720358952;765.87690658712;667.67398468874;965.10180972882;1274.8368911201;669.60847182487;547.26866103708;368.59201080727;328.89783026541;476.77370607132;449.40930337827;442.03093669662;314.04854851147;416.49794906332;453.74660773344;432.79004866198;404.89189022271;451.0675042602;0;679.64077704419;260.4252538484;479.55025562965;615.83835764452;582.63909908678;870.43510235228;591.47723970982;782.87408090047;700.91245344761;325.14134227343;0;186.54645830534;266.87168630107;582.80763863415;549.6198824184;949.16636538712;603.75118013332;436.89273856268;1073.3086930125;718.20142910759;803.30258229877;773.08895207752;618.61613477008;468.5791833577;931.48830782636;686.79064688431;669.6009116297;1104.232693106;755.79109434874;718.90310109049;303.83822124766;455.59313087466;393.37793457563;405.06362797953;514.61737741205;418.08837957075;385.73545911637;483.45628815916;549.83532991205;278.93437364033;517.10556998033;494.76467320394;135.79687875699;299.38824902422;246.60897037317;279.12667620257;423.19613947374;235.06099164386;436.58345118161;622.9765876114;960.12172362209;499.27727652048;491.95360758233;668.55670945791;542.6661288798;159.34602090986;304.50206044891;319.97358546989;461.67220560377;454.72591189088;683.80247944515;1023.2980497751;691.45968284599;716.51147397226;1390.0879802793;799.12493006293;835.15692560503;580.66825267661;714.95212930159;808.30570068527;882.39280291498;908.90303707252;1042.1495671997;1161.6243468224;738.13731954117;719.39628918433;607.20654864687;501.73914837807;606.05065655336;405.56178979987;352.13783580195;585.70793624135;527.92206414082;239.71269174231;316.13682000973;519.48914764027;287.16652491641;286.29122863924;0;241.74156860278;382.93478516417;350.68441461695;525.03213671763;324.93616949163;456.64818479618;510.95505655876;283.47825193733;401.73848122187;759.07785004741;615.54694812261;561.31743704006;586.00454879103;378.65077188195;334.96869379807;0;501.85612786948;66.772474545926;473.77036132081;996.62529760481;429.49739891874;602.61696552383;1048.4075330649;658.99905048366;631.11535438009;629.50901460273;787.21073107002;1077.7428871953;990.50824407036;788.3223542818;822.13904872098;680.51813531979;753.82724140449;1494.6273421788;624.5092846613;491.14572095677;771.13148682194;770.72625931955;949.18317957524;592.7839129739;510.98264460676;580.47373690224;541.54351345247;1070.7474353883;701.53708884496;753.74714457834;483.09547026631;790.05061082954;334.05418293047;294.63721174292;372.13925049938;364.65537336477;521.88717120712;574.2527511992;556.91099103133;352.21953011522;567.58080208371;343.01198406575;465.02356688042;719.79051885024;776.37232045373;340.99584002685;603.66664068748;589.03201218405;537.60113948087;396.77589279993;225.6838064192;299.52102911183;560.90588478216;547.6883445877;911.15233665434;775.60291863636;680.07460370563;644.65329900516;738.4999181452;700.41068343253;921.33637577889;837.35286663041;791.3684379379;712.63712914064;940.45603260737;887.61865568082;1179.1694315011;707.18811685213;732.87468284514;606.75631321327;282.56479953701;727.57646707693;226.68429268824;791.78393503574;662.56179613679;850.6570634818;1190.7235224195;743.12251407272;616.38943411919;978.93357605259;0;493.76702572253;355.71191300182;311.28775433234;516.33770469581;1007.2830741284;563.57392903964;270.26614431302;232.45549073722;464.192056142;605.54397914878;584.36993678633;314.16687192094;646.89427150294;507.85939975495;537.34976142005;610.33653291289;438.34297773509;492.26062541108;0;554.25403697896;720.58490600143;580.66206319995;714.44505088753;817.33965578835;824.19445589414;1117.9002794068;620.34351705765;701.58929212012;796.49060248632;922.42024768281;0;794.81964880824;912.93307878325;824.92480291199;1029.8439945944;665.56089575647;536.81023606606;483.53014098196;536.37353092013;1005.2201365579;1259.5523343079;675.24640806572;721.62786985227;864.9762834708;991.0995155921;817.22535173337;741.20932929621;787.83985463545;568.24981544182;322.02309609403;822.88319101243;380.55412724939;468.08336138817;389.58005557696;786.41448147841;623.47840936077;330.92519133594;354.36155039396;536.24415565711;771.76636918299;739.60415324641;501.29556802949;534.03076141765;812.65997263801;433.38566568019;565.95640944823;388.81401362175;397.35996105859;867.61241298373;713.55012079293;832.65545696625;786.24030917052;752.57449744223;1000.5716926131;788.77777619293;839.68665112232;828.50587031863;639.53912790726;514.81929386411;806.54015353031;1077.9690269478;499.37867448827;743.08227165388;742.19741483676;789.39332847278;977.59214360172;747.07419865543;1081.2223820613;671.90291274505;683.00456918573;821.06784184046;889.38275689656;957.232283785;945.00304035466;1196.151063138;948.51395316241;941.76695021374;933.88269633913;959.81885023589;589.79428459918;545.72196334175;572.32279778276;753.74057167072;848.54530004873;798.65604654452;422.98246370737;1358.8560062991;467.49180797883;333.37028274224;424.78750956607;419.5523108969;369.39243266517;563.66642190806;321.10394664209;569.10564954642;667.21031811336;733.83953613095;521.57209444463;380.01438623059;614.02645675338;0;696.07982829786;971.57556059422;842.67708568716;761.72332096105;909.35243334914;1090.1054980682;804.65383192038;577.73392949894;861.3457108088;492.22965774373;1380.8051795645;795.93675167008;731.70716389529;443.69759866345;682.21948641305;702.01786423137;880.42415465235;610.65031730034;1154.2039716883;405.0867375873;708.39516402479;782.25496163624;493.34536605565;685.76438509624;372.87770390815;704.39250864563;853.4795788922;1070.8928934978;1358.5059085479;907.45122248795;914.32537060495;1021.2742167834;543.99953803541;654.23599256544;676.89719295756;751.02840101176;536.74421470425;483.42492366219;601.76235204553;856.61606343998;681.63292128462;560.87056567494;482.74530709667;559.03122563391;808.41612285273;566.10613415746;953.11597199093;693.71158649844;625.71031616366;752.8477014775;989.41019679649;700.3985345602;256.2321470945;94.381330892839;320.76733343117;508.82462585692;913.1479221595;402.55309088886;537.73367618661;605.17713325671;1038.8167829157;468.43031525219;893.92864786003;865.67206580966;866.57953256033;495.42089440602;1056.8060988931;1067.5806691726;833.77605499371;841.51220960785;732.17822698537;458.52724977432;756.98473334131;606.90597448108;639.89448980733;690.50036257775;842.31196501269;959.24214569226;841.41439746298;860.42354610634;766.06907989356;723.86373406222;902.37113028782;500.31418646149;503.98813772844;101.77923460585;738.29652578033;772.47806538146;1347.1625712064;675.5370236905;1075.509352565;639.00447079579;903.69648744054;739.9364283698;743.63788573618;731.3501746184;846.7332480964;505.26929607634;465.0846500812;529.12041750655;411.92946674414;571.51406499264;705.51060569743;798.08836444871;0;883.97795068641;748.18634063111;987.43824305453;896.07984749445;761.50810104738;735.75882195184;815.93582468131;661.63007186275;135.44335221747;325.43089321718;285.66877594622;585.34372665172;316.648865947;265.32543521334;350.24921913934;194.44378109917;507.24347954268;597.18794295917;558.85134449017;567.56437652288;761.00438991997;1026.7769588977;992.81379827425;858.53149434852;844.15643514101;1131.3179051776;936.71282820206;859.54768023908;872.3435117076;731.55376758173;805.65520653487;460.16750077298;461.3962420375;665.11073827632;542.11353753317;1028.6065895929;995.77070147327;1078.7069245216;577.16813515276;896.25003029484;753.02913812166;456.36442965653;541.29181527827;769.07645715857;923.88565461428;855.83725722656;688.06874762554;834.31131286336;1213.7323205663;1062.0958348874;1039.5081563645;784.31937949692;880.07999302516;975.12287964968;802.63104370887;818.81313645706;905.74228021935;763.77887452156;488.69431313085;475.34561605472;830.49103228228;586.10608499625;666.15615399163;559.00796339152;769.81291618559;631.15069197755;659.61291751065;743.02321265343;891.16622039769;709.19132499199;828.31238963098;669.67912214027;830.85115035656;297.82548841118;288.42078221485;820.23566991471;271.51934222143;357.45089365047;280.18435685843;322.35326590441;303.09657891224;749.54814226452;706.98990250481;672.835306583;731.41305561513;1072.5119517516;931.39926221147;895.09999392663;768.32795794615;1008.9661620909;917.48411304383;730.82021755715;577.21680895967;1119.1037952077;796.5747234316;714.70895055143;536.08404133756;424.41099101107;863.80825826712;765.08816648863;407.27207154724;507.44724864368;714.42120678111;1004.2425341427;816.84177726273;1057.8514698381;662.48556452984;734.87171872791;843.61954496458;757.20215365821;593.35729718379;644.20228258708;735.45827367149;768.99344909677;473.01689654683;824.66829723081;1219.6163966176;1106.3471343145;580.03390608207;747.18207472876;1013.0688634378;995.57412264565;1147.3379365298;833.15775075442;774.34845227887;1034.8512480443;649.70000508575;716.20639939084;989.67802280519;859.23347756561;364.08996164452;607.14033429552;556.90888925033;731.3913808726;598.89490334739;1046.97032009;771.54875472662;980.32429372474;741.18569614388;636.47563064326;610.95493861764;775.2779318585;514.98517561327;327.13584105956;207.16409601876;363.26782312165;397.12083134993;225.90410854743;237.02098222101;350.11854409558;315.34129590304;663.07812924916;514.99746235626;679.0019219341;629.0111710575;584.91781019793;994.50454468429;719.84277054139;1176.8155319655;921.66102744728;664.51775768718;832.5393909893;625.40366604707;600.39762786713;454.57094366518;545.15123073611;449.22644909014;500.06700130699;0;800.67163678833;699.2980981283;379.1984881885;814.67211128493;579.94020929747;591.50530466008;1576.3539097972;1165.0567691103;749.38558253098;901.11946809519;863.339930306;804.95705480124;596.27946677436;599.58037342374;526.58648127412;825.34379487193;794.33287435056;647.41063442802;888.26657085801;770.50653890122;1161.7567967963;867.58272827886;1016.9775381077;811.7832059984;726.00961231329;1074.7242297625;625.59894662869;640.59138090881;647.59732435689;821.40050381552;977.1647178188;912.80010285901;1058.5494911858;940.00698305016;691.75892386137;1017.3484655456;863.15098858215;792.02174353419;703.45470054793;1051.6224228644;843.62423251395;696.96663513907;730.93691809793;465.83128318253;650.17757166508;495.77202084356;365.51235263119;162.32180657674;599.23925319134;683.16182548954;486.75378805157;727.7443637158;900.6684598588;710.05254562576;824.81058925362;668.11424584941;447.01042147344;708.83650141368;998.40820369179;915.79662256263;833.78086056478;760.10904075493;973.65370897651;622.60227647507;776.3803958333;675.09707839977;798.61730527875;727.98725044221;705.41175368817;430.87296860815;776.70865821105;173.18958804388;380.75134636225;534.48225728247;435.25055743136;512.88565730607;627.84583462033;814.99705785225;698.64299375142;780.79969294473;789.94649055945;754.66031726223;611.19994899297;800.51446015478;772.78298636896;669.67301773287;708.68305415562;515.26637932582;564.33298536306;1025.2069344098;815.34846812747;595.07671615898;549.17277051819;765.79669875331;696.78196664403;589.16545669841;927.02957225037;926.89592468086;886.30944427702;951.19838235209;1103.9259405285;1369.437262016;1598.0639814987;997.98175985738;1243.8904754737;1053.5857059617;1357.2498392591;741.68865372915;768.86086243308;538.33593923149;511.97504564759;736.44584391291;776.90989430465;575.13589520805;358.99815309829;429.88280634196;575.9580808249;365.20571413284;294.47065802436;652.45102423056;418.34481423845;565.20649647051;523.48246878725;663.50271863178;418.30255398294;532.38306752333;521.895509352;793.76940219258;688.85706289453;802.11316235633;814.03668035826;804.12185439248;853.6471319957;841.17274584829;499.81491323123;699.94860622635;951.88112950185;626.99907407507;629.67404119763;380.00531385421;768.95964818685;604.30200368497;761.85501325552;141.84203070154;535.84351869922;599.16659063413;708.14842880293;653.02602659782;614.92358615533;417.22472736971;649.51702186186;714.3598543191;339.93913022485;563.04161823295;741.16771616045;648.06141288701;619.51770422032;851.27572430328;571.36997454004;744.41348524363;742.41017027821;480.62615765023;689.28282786087;519.02302484754;699.10938499739;751.38774402563;526.70618079292;798.23713288071;901.93099448506;836.81763653639;806.76245608811;879.61081122959;1169.6001749101;1314.3223652633;1418.9350054675;1234.6369676411;834.8578566233;794.02864982604;773.65445872324;655.97417593291;521.51668869812;992.88869804572;958.84327148401;681.8064642245;752.12476018036;639.11071912827;477.22523715296;623.47741886617;511.93792742295;485.36373328368;414.30652976751;639.60430383528;413.51778384467;715.95993033795;361.28721149561;400.37802604243;443.31559408798;234.3194903591;539.27091647257;847.37641484954;740.76590861566;952.19553547193;759.21371669516;717.54254200737;919.07091456908;668.78025977813;767.6546571068;856.97036533498;811.52240354948;742.00276009225;1025.2657932978;644.98209165563;615.51022975071;500.25351109416;641.58012073858;316.26430865736;502.48437218041;640.82919623991;471.61978791813;603.27502522287;444.15323825026;500.50703544472;728.97449030351;693.87632366754;531.0057348045;490.49282910987;817.69394905188;836.3129502246;938.16624824186;482.86300843361;449.22380527948;439.19651205038;1142.4456464554;656.74388436297;586.32375327128;608.20061645435;696.78535788999;847.91910172287;800.13260035817;697.97456777247;803.96104324093;826.51877218355;1300.5323596157;1721.9736913541;1020.9223081474;589.78656237641;1372.3968650122;1017.6736985899;981.33041052551;515.43115665305;711.11927759238;740.14151143563;1345.5848731698;811.70628951807;735.99147524032;712.57152820634;669.32487937383;493.70298574971;504.42827411468;760.17503260871;349.28124970282;754.35883106397;592.90471087885;561.28281501463;493.50449941572;650.01476188348;718.4430707321;347.88049893368;704.72120650371;319.42819043752;640.73015643936;615.93112288347;652.150759236;988.33431916811;496.34526925448;693.74960624884;1063.0257708757;1295.5447929502;1107.5847294952;738.50741575437;770.2744306468;561.83426846206;630.71079603363;563.99938917805;418.6514862701;256.8954884777;0;828.70873695677;242.78586093992;617.14901813905;737.97644961367;892.44265355556;629.49987134056;473.00941685476;430.81604480952;688.6762152259;466.966972014;0;835.31791146067;589.03253846905;417.39385049968;615.95944999198;821.50624898678;936.23354715958;717.01277457553;790.93858574926;819.05340756223;429.13803070477;730.2549301575;792.11655338321;790.9692358588;923.10592323402;495.79129955937;1376.9346583218;1512.6319849309;746.23390237942;584.5235693607;1378.4694698937;746.81172792078;964.98254310697;622.3761838398;723.36101693196;635.71546195276;693.61202961032;643.74686402609;707.62537961039;797.75361255913;573.97102344803;582.553701362;561.46459228055;540.48521510104;646.7843691717;650.83727651529;719.59069781121;447.19935392585;513.10010771831;412.38272799241;796.21723982566;406.6800527017;269.25556190356;773.168654113;664.3754547486;661.9073568729;701.58778699535;756.21129017628;484.46078837395;741.62871539705;809.7648223655;964.80086073948;1057.2610927347;774.59703902552;1102.4319589812;967.23727143293;752.99353768166;796.58251450415;998.10864647852;761.56476677599;566.80165318122;638.55785128772;667.11478996219;438.20681774483;665.60833827912;523.97917748215;590.02665800985;575.97357676695;644.9024068665;816.08079246498;963.48467124918;613.38394757701;721.72028827134;828.06401086407;468.16725312374;591.36772363774;879.41733798553;999.51945955289;1022.0603693811;0;793.65254049326;885.17917893096;953.15188533112;879.96166962065;690.98766414951;684.36946999581;1183.4630863793;1237.0431316449;669.19011199012;1288.0601170418;1467.884781883;849.14011439918;648.44051982066;628.09363138283;643.59840672093;467.21525314819;554.38407809371;876.40058680757;846.32538993926;674.08368213611;544.88888209305;414.39145556999;647.70796233522;608.04310710296;677.91344822652;547.729549435;546.31667962861;732.78021920182;748.03855715028;428.25245851741;529.67991775432;490.62255487793;580.96692145399;528.32805347236;814.54853251256;911.45536943692;1104.4061365944;715.75376980566;832.58885647791;958.85474958532;653.37368937101;873.22950879398;725.45263905293;642.38368923757;1074.7215184247;852.47009273054;792.49520018295;837.60564898288;744.91263208859;681.23006545806;452.21611121336;563.42724678541;623.26223825045;698.72988886239;493.21171102575;279.27564603461;157.33658857019;243.28682627496;524.55786695032;694.14771932294;582.35493502878;997.9246079496;456.28972471866;800.48685585117;836.4573443781;395.31826183031;796.11674995848;960.18077867748;989.44738871336;913.90943440692;873.72634798858;842.98736666122;691.4791203409;421.79985042188;911.38990587363;779.33094572087;872.6971320866;729.88489603149;1121.5921015909;879.49946628537;1199.8582183875;838.07894978817;767.98031173613;692.35859358547;743.21784503147;827.95284354341;493.8426826043;478.18862616719;943.16405866397;589.29191857896;684.82655680777;725.13533160276;1114.3503808106;816.15193755384;528.17819722908;540.96839581806;562.80125197208;547.89274436526;721.96933797117;674.328690549;580.42111443308;532.88556964973;439.29327829516;325.01790894541;652.32998268668;465.33502727567;790.93916037377;603.62536917455;645.21169577804;826.50921846768;762.82555693551;902.94237123977;712.92374205593;908.29345267129;1087.1323099665;762.49935706381;841.20273049016;1098.6811671086;860.03785989918;675.91097749384;611.03881097296;714.17943452461;526.68641406548;573.40152771449;372.47079003631;293.32642550627;360.48212920428;389.39473081795;368.93030896179;528.0838775094;580.57915493704;734.44640777284;834.56087067678;651.94304045803;468.38382515769;523.45933288175;538.45703677023;786.10588341587;441.80605341342;681.95746445573;525.96787550259;729.22309838662;724.96264177806;963.03721251495;970.70131490184;624.94297432319;449.42126633832;509.85423671361;518.05042709589;1038.0333912473;526.93231253737;526.44818056101;646.23715059551;607.68141100184;751.75385414878;827.8518028146;694.40797683112;676.18080157494;660.36979147594;796.96483445272;895.68385069654;936.80538048169;782.20121730091;686.35364626938;1113.6070423622;476.72239358061;576.05750233375;534.04746515029;655.18069794765;953.27311874329;627.61205072866;580.4339089428;750.50509026557;507.89981476648;542.34582519584;443.37049278069;585.10011430606;656.08233667769;1075.9888976064;1092.2099736369;1249.3105529651;894.02865171849;666.42362337303;960.92276652075;874.75483315376;907.32140961328;916.12145594018;831.78105358388;858.73873186313;978.65769932911;681.88750665469;350.98620731346;795.84852248922;627.39280352413;818.27812341793;605.69293348516;439.061836225;354.14578742263;592.54567912059;430.63344410308;447.50565871738;1067.3052943673;716.91537758769;893.59199304825;887.87968926452;945.39746528992;812.78699945111;414.10051667871;631.30095529295;587.21230808237;715.7581842769;485.22776267574;566.95726198629;553.64536985689;807.97735805727;620.6112698168;675.23517767928;604.89737921678;943.26583452782;675.74799570973;632.26403470414;637.57237126051;774.88577304131;732.61844633059;721.22875480823;568.78310402378;817.02701811867;533.58843749004;836.02872627771;817.91211780589;889.36345654647;978.56851981257;1054.6830354019;734.93226489561;916.77096614139;809.08298651589;605.30917069018;877.74940116474;672.08681985349;743.16081503512;514.51002965792;612.4185996528;528.93532726715;538.08124130892;431.1776685371;621.19378142253;365.48191642811;818.08430763588;768.62842934417;893.59699087238;939.71247674691;642.75184657744;792.6904390938;844.94979211918;714.83500161839;807.54259768613;692.86927734499;713.61980793951;780.66984702753;1006.6559812242;962.66499855574;694.71009047554;423.81792461001;549.67306162332;390.76358397676;524.13646622466;816.9037539626;794.20498101304;718.77552436012;848.63998256215;871.20283218927;863.80918946676;946.03864662024;894.92271549791;919.72456099013;879.71849712846;871.21606728207;919.28787036564;543.17752056368;615.81146846587;621.96889089322;424.7089713367;766.8855253036;424.0525730462;537.24176231364;458.97350896218;597.98320046573;754.20877908435;331.3027115394;870.14408254213;399.36850133837;891.20898778224;1524.0219981684;767.15418401222;651.07618457364;702.55876373959;720.02558931924;1161.0076915258;788.14293597864;674.8726046804;845.24481543443;960.58889846912;919.83806350667;1201.762264809;747.02660626454;708.70201274802;457.47564865869;489.63530800854;366.96463997644;528.79396491207;619.50875842028;756.804185196;355.83520984816;505.47313705205;442.87690436427;595.31606994431;735.55590351514;950.27157929631;682.29460426765;599.99252786613;429.95349021833;553.28019379445;850.52491656735;543.26532391267;581.82959089081;708.93078337259;501.62753736482;1065.4335516735;990.71259459675;1190.2561444268;905.76235031681;882.24576340012;787.43475701107;795.78404214823;484.22782773545;538.10504152345;435.75173005001;984.58687425721;1132.2997861772;788.23890393195;753.73719402292;697.51868558172;673.92810777194;661.41039497497;1183.8043665526;1290.8206055031;717.44614624646;865.54959536547;847.27941763124;433.99789995078;575.30305798778;520.54233415643;252.83881880938;824.64197082529;633.69131861331;428.07685241898;646.0171016293;524.60016059388;524.57084189806;587.14773894269;623.59938939292;600.54572210639;537.36918953934;478.81744349131;839.48794687796;685.91625567211;766.9704660884;696.08306934415;710.86848732408;499.94763912996;826.90956150627;731.42400095553;974.23501364669;817.85502991177;1469.1185322304;1183.4424183896;1209.2119222098;904.37768383148;852.16069210522;607.57036536964;565.58330215155;500.28762712387;801.86229409114;390.8805545162;791.36595444835;580.19107154055;666.2760635149;543.37114908194;614.55875351853;621.34228206673;525.61542481767;621.98542872292;499.827612257;543.96712049198;476.13662930009;612.77980132151;501.69830343233;817.74640252154;734.73705909307;599.44681839872;1036.1689252677;804.93203347652;518.70764301851;592.6899342594;724.06791311774;500.3372192787;566.40320646578;531.90732359733;1042.3647811379;837.27637633978;879.8150973644;781.56369058303;965.49749187845;759.91356095386;735.15611004534;788.85947517894;634.8967238519;953.6172806632;829.95376951059;919.98820390587;566.6297416649;411.91156261601;1347.1997898155;902.5562199212;380.40439353118;718.91743317506;631.6209783454;714.55421725726;984.97857054775;522.38316709427;683.24871847179;468.80607053674;1107.3561559308;537.64694759877;882.64088766378;1383.6761398556;852.70859416428;733.6071643465;634.12766941433;630.88457560607;540.65931780742;636.32906233617;635.35442850187;799.22429025611;855.03740493082;1008.8185260802;852.13467127897;1187.0119691437;602.7554053624;429.80340477399;531.34924035057;539.6025618163;409.91906315969;1086.8108626712;454.4239301862;519.36012458288;623.53248502861;627.3051392255;756.04565338435;706.59522023886;229.77547355478;872.23025197444;724.06970641053;655.4176981119;746.0567884265;523.77658432573;606.75844232145;323.53492665028;0;708.34991983895;1002.176610107;787.19462022768;561.64077925063;341.54010899689;0;306.3676673536;406.19318888678;546.36994056509;296.64505354954;389.63250489489;596.14220600481;796.54683052692;744.40128768444;828.44597314417;920.76672176555;774.4129601763;1195.5611015433;1051.7666939757;931.77884859421;1207.6344785405;931.03652703874;722.53989995764;1057.0122548601;977.54048476076;954.88669510554;835.34284128767;676.30712045911;955.26056646807;292.22631148556;536.3454631427;733.4953354075;475.89091940844;607.31479401311;491.53799449518;566.57267084673;764.89571208009;986.12088597381;528.91892825973;633.51638612838;589.74035163306;550.77418730272;526.84109020261;679.97023942639;632.72089956222;723.67094550665;698.60328824489;821.31249299607;1033.77045755;1046.1351060555;949.85020892656;685.18199473224;638.1429819344;403.7304971871;911.07983253259;966.72237934223;491.2556383947;485.91568533816;669.90963232421;742.61924672917;510.09737609131;429.90606584878;835.29792417322;646.93971010245;305.86315723665;736.60658141302;650.28385913764;511.98180389704;466.12042400745;691.65049752855;475.3082597944;728.52477724042;689.11595064464;833.62027435049;540.59851283706;731.36905246271;191.54190252409;176.59518346632;520.75952871823;316.03995381357;327.84593812305;493.70044456458;524.26837281661;739.09088548957;620.38474161535;924.36838596109;835.04530413965;771.05179759881;840.8598607899;784.9377517034;911.52357397061;742.96410057597;939.05241300215;547.34061849966;663.3248114013;858.13720482786;1191.1858189927;922.98077019329;782.57515114849;676.59203965052;636.51156217886;1306.334358
685;773.32660530892;616.48931201653;715.45794605404;549.01783259864;695.21935097791;1075.8603034615;391.82018482703;343.00509805097;514.19490188652;523.80455709542;797.1606840422;406.72889830256;754.77186257563;508.05010630119;613.9612354801;510.12067990118;762.14555598965;791.63939491769;607.39600165779;825.3819385797;478.7053992957;489.95234339677;1561.3216472468;368.65177826093;727.97955696494;597.04931239428;967.85465064094;386.01522912113;563.10925925501;529.13369594642;524.53558803904;447.36512713686;398.34308160315;0;462.95071204256;396.26602030162;433.37510010315;361.98611371282;79.078631206183;276.15349780937;579.05208717085;423.41755210988;449.81424520802;777.16367742958;756.58724192667;619.39305831728;731.78025056822;535.14832974494;521.70258329166;855.42441785217;1012.6990681826;646.57904325247;701.92174559652;1134.4076735951;498.33097618143;552.80065113929;938.34327775963;476.14715695699;1079.2833158104;988.18244411815;910.43762353137;785.71935998807;910.88172830344;574.14497890108;759.29766506876;520.17451157373;729.39064308847;653.53289306964;632.08894164121;491.51425358831;636.55733841728;1062.9210873538;613.46910149797;656.1020725519;393.28254628451;593.31925547018;628.52949949436;585.20788998959;629.79927726436;664.88906054089;667.53312800663;642.03068881235;613.24192643702;582.37614864555;678.58795716355;567.86249112807;670.70324655382;312.58634867999;480.68175306622;246.92309712225;467.62820554896;568.02635666752;306.85056150806;285.36325887114;264.60368648696;581.17336200975;198.38504991319;584.09894827826;488.62518921895;442.38765480823;445.15950534999;592.74672907982;430.00040542563;277.74016372816;514.02430019041;593.50368116637;559.28226801014;692.63802100817;561.70395330548;632.1234329677;400.98936819939;199.70202731171;783.73775029937;637.06483132071;894.22943681231;1173.7268639604;542.62899409318;1359.8645064176;726.89643391822;760.30309938517;721.49645109436;664.39362335834;931.30147852803;583.57640826218;955.17319514614;708.01668484667;702.56940788403;539.82135962316;788.05062462661;524.54812320573;754.69039192876;515.85257761997;733.03671479858;593.13438864637;605.47291396258;415.66564647778;391.56608671765;542.76027286435;684.01322386969;405.862595926;500.0139713646;227.03915238237;360.61330704097;479.82186864322;290.8812814131;288.39187544432;232.55731134504;775.34385763743;773.05419428988;518.49766977999;477.66947625134;652.32584093693;593.54246510213;416.4591024289;546.53542405834;766.07126223345;465.61467974611;719.41629325522;886.06621054194;658.18865019112;609.78540330052;818.44920960231;431.69156717533;816.90637062287;690.01467313006;758.55277567258;606.57245558893;646.45203188282;931.83552285579;774.57598056533;680.97722788902;581.17635256392;809.40167483513;699.40005176907;793.16300948047;666.48133810446;1032.6908890016;1367.4388660354;612.91418418417;547.21477474589;735.12535926988;519.47509927983;332.39570635823;609.03091854967;593.89148982779;667.67168198237;576.82953157933;541.91744658859;474.94835093273;522.20994428304;516.65834073067;430.55798812115;428.80677544948;293.54826267315;588.83511495261;682.67771541751;456.91294988919;479.06252429553;318.83275389675;347.07165704778;730.51621367515;482.07885569267;396.89827255278;454.30475699576;275.24592490911;468.55994187972;620.53168094437;729.77942155349;606.75393430187;702.7879336423;865.01930878762;953.12192010855;1057.6205097838;571.18388706103;795.26924430202;734.41072818995;720.61131951932;736.35664844533;823.5644328079;911.85013039765;814.20067997109;719.31305830709;573.2689057127;745.85302725831;768.84676459032;953.28143773199;1374.9251188319;845.99617569294;630.25807114746;687.96792798224;527.84924506408;692.11598977344;569.43612710673;935.84949336264;790.53953322719;678.20562549461;465.19557815853;878.72362907788;906.341549595;713.72964458511;553.94962380637;385.66568600239;737.8556334406;353.75670565672;321.45377713919;454.54594463746;0;522.26524522128;175.18947399554;373.56386254269;0;216.88645335523;310.28887666697;550.53975396187;695.08048367499;511.62323025473;1123.2009804437;771.26532690682;790.06155812248;893.2601026843;994.67244238245;872.32207028997;939.59066410256;681.62729702306;652.6681539221;782.64283331488;905.22542943156;920.85447169362;953.97964354084;423.18011827628;919.5869217112;853.77885873341;1033.2945580597;931.99863931325;1064.6400967636;945.96108368218;1098.2813084035;818.45112000526;358.93551198384;533.92727092522;704.08951046029;519.9607772557;625.24171000503;474.15979686651;538.64802939075;331.1070233879;225.90603461059;246.44850753709;264.96166673859;193.49578909872;407.60651286175;410.40312288753;443.33597812794;300.6659270663;371.83967563349;433.62530284006;468.45694638542;378.4436613292;666.43101309786;510.93920875084;1034.3404234034;727.62745171593;764.36865411527;738.74580964489;747.59832514212;561.79937869193;693.83259177892;686.86411258431;834.11838596403;452.42817415675;836.27473254474;1105.3614210975;611.88038861385;625.34809856294;418.63121787383;646.21683119534;509.232925136;654.3178798785;1015.6837930163;794.18738401972;798.60603501336;523.40627798581;703.4576567867;586.15462210924;0;567.21391835381;585.18768114258;231.4712057711;311.20646054245;277.04864344775;269.57257045806;415.5907504828;218.60871927553;442.63070935293;1084.6016069274;252.62289936518;549.16566768891;463.87942379007;454.12514901208;217.2035664097;376.93572700951;1102.8483141021;486.02739210132;415.13133559876;465.14927862509;695.69865750715;485.94245446875;746.4421084516;582.22534286984;826.61705561059;1043.1537472484;729.00234647488;1005.112896374;967.12844192947;901.32795708045;704.22474482652;1071.9654588474;964.65740312887;779.64336868741;474.70921598631;628.40010951037;1124.1089460083;846.41038386925;696.41276093629;564.2387180578;364.64290739521;625.81237217691;730.19790811202;609.79319303433;666.04185882425;584.24382978398;702.46728210684;427.76210774473;796.78141959442;483.33337675546;610.21960848369;203.04902073211;412.92391351413;323.36737820118;337.43698497983;224.02397474476;202.26982965291;321.13570647586;323.04540764418;811.95765003486;681.14512656828;390.71194439542;324.16886718642;317.58588493498;347.0762836109;894.9277086597;761.68067734564;0;801.54236826787;1407.5079296577;1223.7781202286;272.25307106338;1053.395453791;805.05219293593;539.58766038368;668.93987038584;514.73461829718;661.93526146077;563.94773262962;1236.110336273;519.40355788797;693.72317663093;685.56309533919;585.94055892638;685.86254008287;759.92102808214;615.14996310169;558.43889306763;893.43719866197;533.68379478947;704.09526494424;474.58461242572;333.29799831762;781.86380881467;372.72216004263;313.00673052486;236.71169733498;276.17704683445;304.6005584665;300.59393365076;612.42949801728;465.91701857669;614.23496197656;396.84501216436;386.57726758317;513.44831857726;474.99831668388;960.4087496072;669.24905366262;729.90057180349;488.36128461175;949.50526978713;1125.9214731894;944.19706018836;1579.8158112912;1205.0162231845;681.16520147664;734.68608743598;503.40173016263;650.15971439024;822.79418435321;680.04659433759;651.28852502068;561.3278565658;808.14146407808;667.15910609599;521.17544274145;634.68057921598;626.20254554994;519.67489207047;526.88670049486;426.34543717277;714.0599154701;439.84924363788;424.98130553747;403.84933249879;304.35693344652;267.56392820166;248.33068919577;490.14176528382;563.25973402512;524.42109270401;0;410.58098951974;494.70700186082;523.35330645237;340.64499534696;504.37868627277;478.14211704469;1030.11140977;587.08565872385;542.12169388857;580.39396941498;926.2839535843;767.8104746319;1441.8264462594;611.71904785229;968.85598577581;888.41701653214;349.91205619875;758.21373607965;417.47858635187;894.31683203449;818.05244691072;325.30885513916;556.23228814811;558.36590614883;445.45687773007;609.15693461491;421.02306531102;518.44286826026;620.44151628213;240.55039903281;211.20923644722;497.25435551944;486.32262409345;462.91960794111;260.11988576754;413.25843772499;592.63772778465;444.2039549863;278.98513519782;273.15749288674;257.34109093077;358.59961420697;505.02268652084;385.22272604174;570.70290490486;250.27214820311;477.15955660232;783.149295095;567.95242454963;444.90132277543;395.27027259954;632.77370538965;935.30394613853;505.39681492727;583.0740928148;871.08355316575;727.70319017116;903.29891615786;702.65904926601;754.72155615059;550.54853972137;565.43715273695;730.42994294689;418.69324445356;523.33018945769;753.50540623545;686.73599163721;613.40954446681;446.68771385314;440.46279545953;576.9640933538;684.30660915769;658.62887616082;615.64369347526;541.70033050801;542.27674507211;427.02207693456;486.3706346662;509.70924391922;703.8142263287;563.60849274014;466.43437192373;513.30497537535;234.87886612468;255.99797467327;411.35531629107;411.34303159584;402.03479308656;349.59469614556;377.18396616572;397.4251569002;308.0578843325;456.8738476234;165.45508026065;428.2401065298;371.25617408943;501.80317210177;557.68944902285;355.73398281943;513.51434276765;827.67976770309;801.8022542198;687.17229711722;626.15898641349;584.60147143872;782.3712361473;986.1160638667;598.37326513557;566.76105723286;458.85468978522;689.96748307079;413.63715950311;441.4331477984;389.13903563437;489.41350531655;547.30000677394;474.30554976215;536.44817983023;704.63047311823;699.14124109323;425.94403474488;353.56949111558;625.41689898508;449.47172323115;628.09123641461;508.31601601948;660.24116065319;697.44198266897;634.21335515973;792.84489544275;724.93416592084;773.26872518664;755.33439496246;890.3391302269;290.85890456119;216.40311140483;444.08895143898;328.93729031955;208.39108107123;302.03470732418;158.322829385;286.8969504427;434.18275598268;200.08412915746;222.46314588096;0;368.43519244239;546.63594767593;521.14969362635;621.93309015798;857.84052153905;109.12695172077;388.55545055383;1304.5479893646;624.60158899741;607.81560956768;797.86176194722;805.84629864003;711.33851607269;607.15684238249;382.26492382077;603.12572477786;628.50204559449;402.11069603045;518.66540379047;575.41117291633;777.82537269303;654.34530180204;633.23427860344;372.51153859904;314.50172801859;354.90794066569;765.1825997834;543.2856543418;638.02774512909;779.40960577894;556.48807046338;670.93391422176;732.20862577999;639.71607685583;749.91573396652;785.90695309881;656.1709110227;655.21822425432;696.39506932624;724.59782162951;379.84336630241;515.03967470681;411.63233341652;606.4579582592;332.2178678581;197.99080935713;213.58592469006;310.4633007754;291.51127739005;346.04456682189;316.12403162295;622.16600865473;702.25927913537;528.12887492886;613.7830948632;459.38135988839;781.14071871749;688.51810651394;514.67954052929;781.64264097493;928.57398750422;1056.1598819967;318.30517066629;663.88145799069;577.92171457154;1030.7377843243;590.13532588346;420.00447273479;477.54621569373;400.68703258167;626.44264545774;479.80160400178;698.33255647863;610.47955688747;478.96904675027;662.78113269182;385.76488382055;597.33803418755;712.09982629596;629.46783415516;869.72207582751;743.20126431501;681.33046887337;941.22506096529;771.67022930361;660.75644674781;896.12010252637;635.82382469731;450.05155735115;1521.9303531824;1288.7014059666;1116.8667092184;921.60306171903;908.24476656984;393.80041657566;217.66916509845;265.37082447647;557.44435974034;696.17680768019;303.23505040812;188.13750178546;447.67637723778;469.85819807308;417.03809310066;409.96025629212;383.34237964619;508.80281362419;680.49220474065;722.42404997123;468.36675018906;783.31579766478;429.83969411917;371.50947263122;1147.1311662976;807.2740465132;589.92728336266;596.15291938916;766.3201058547;590.98592206775;778.05959826378;580.46819901518;553.20977511153;467.34454711805;955.647297002;566.70089257767;618.99560260098;396.4189184321;562.27993494672;472.16101412096;417.11939550549;575.4471360309;709.90805713901;681.26844533385;765.03144169936;758.1433873333;673.08162690094;593.4935531751;724.34460990492;608.34506330627;604.33453472973;404.96494834105;669.06632158215;643.42591219875;602.50482495275;646.75892450906;1239.2008931495;967.36400682279;700.6840290956;757.95579014677;333.47466887975;135.27858385065;329.89357848554;331.27094494822;518.49281204274;508.44319206811;295.58980320489;215.02542214217;346.64492676871;473.79672395776;396.49078716493;533.82067036604;448.4798407873;649.05671766546;927.31490364433;466.21136242499;706.58939444316;609.1375725481;467.27655504459;661.67436602331;884.63479611258;703.77967431942;209.21903517323;645.91398850882;602.35160626358;784.87439580614;569.05505941692;813.3541174019;918.2416451473;164.28751130704;548.1248405117;625.92204951562;121.82041463617;709.59310794193;345.36810136381;618.92193796768;902.05638966798;665.75580545793;751.00763557228;720.63088058874;491.16011166521;979.14899862026;506.44170114734;615.56380430736;758.59375231731;1379.327762928;602.34299496019;1608.9576200878;140.50295339653;788.37651706883;633.2469158319;1169.9717322765;726.86741699416;662.16397895987;504.19673291996;340.34689009585;457.49717872434;352.45710978588;374.82713204199;280.00215044645;385.68592406931;346.3323377533;529.0568038844;313.17948031207;199.58528075546;604.25161180031;548.89245219948;938.90008582435;388.49412704569;616.86630710465;830.93625917899;573.44690359416;499.63559103487;463.74803078778;551.78566744382;821.23069533575;764.39221813927;873.95922295126;903.86136334142;660.15589609246;568.78043437731;674.54336377302;973.49829977398;685.36911285972;611.56786111552;483.04160276493;485.37415947506;213.66275881437;418.58977526613;800.94386383745;565.37008093596;443.37907263469;720.7743896367;674.16078642649;1004.0797804109;821.49041473054;792.59945504761;563.92596985925;485.43262393307;412.50742262567;458.29187067795;602.85361426647;852.92182552363;868.91175367649;791.00973983121;642.22924654532;728.36067228036;672.98635422259;799.42178274154;460.81540950962;737.74652719798;490.21582009557;203.80711590316;434.11426369619;277.64759406407;384.10100938346;337.06113056767;403.79514529435;392.72748186538;440.65645521866;278.16442975473;538.00271908539;619.47601320267;639.93763145459;708.43509792357;541.19489233097;670.95002080093;682.69550791059;576.33486053554;439.2364358866;600.36616633848;603.70745338174;550.25810654954;646.91214856576;991.62418842355;839.07157349209;770.50634829483;934.82259959802;932.91753133068;869.0997601544;447.87500368916;544.49241455316;409.73388138439;633.89260369398;1145.4722430395;596.91454356365;0;754.48594105295;677.92931022149;488.87278471298;765.93821238105;730.77004925043;417.06232120414;611.97360125907;493.99576317893;454.46442475485;716.14598683409;500.89835192326;435.19912489474;898.39504447689;519.51686085697;734.05371552451;565.29544432108;645.14072841489;623.75544566877;0;50.848980909135;218.80475125334;265.5117508288;640.61451533096;325.9757606088;92.224120362004;373.29585745609;605.11420847513;439.11504786173;595.3998698685;409.56760060221;679.29263762166;422.33671102385;634.05315770165;569.70971644033;538.36960041063;604.12709674577;592.19497706021;482.65174220189;769.98320895628;500.65577205061;766.3192172047;501.67423463779;962.72187567534;781.73151370963;838.77829148588;1090.732867907;965.22711064757;813.53289053233;993.76779646323;567.43211838511;663.30368761095;495.3804607941;464.03752135322;380.97380821975;451.1766874244;605.93874427863;456.38388228328;517.43400363338;627.99561534847;1121.3007581028;517.76921433883;735.13173928256;512.12999351973;763.51069116098;809.80742197344;843.32377970731;688.96420440115;510.98499090287;629.74469323665;601.28760795292;1033.8615166158;530.45122886791;462.73712402501;203.68028469957;289.14236612753;592.88533447817;308.46853927486;377.34539280898;368.35576693091;284.30033455311;526.36119756874;499.90976666491;640.41691695922;792.32562040684;822.67129753816;626.03322881195;481.84356687844;540.73489186925;769.90019292049;693.66844402273;816.47603017849;878.51173919233;573.52079383003;502.75922193053;495.92056296417;671.06150682716;896.11851455217;798.87168269168;832.10029729554;803.65245851325;707.32675524659;832.48599796299;510.84915267282;658.6835092941;678.72307686816;920.55753748194;438.75471396434;612.32872501612;418.5811162821;378.95415293923;605.53050995933;445.58685107797;511.04452264888;398.96268178442;0;389.83441024809;522.82568409465;702.19608572506;713.98581211339;733.30802957589;0;992.57580158299;618.67477927429;359.28187576174;117.69148373946;72.3196748493;374.55601440204;278.83674174519;321.92464113641;377.1988541756;963.01093321185;220.64998766482;300.68988995576;876.24063271246;658.91079080532;808.75803004826;1412.9438139895;630.23185953493;415.97554429164;789.73489816491;1085.0730227761;1254.5970513632;536.12326776739;767.38138461178;516.4196305907;433.77400440365;383.9285992162;758.00405691226;956.0621638801;1074.6594189494;811.48202375112;635.24119659502;601.47301411926;752.32343393705;339.99244986641;521.53506708748;674.70546067201;726.25662445778;458.10178824011;498.44254742571;401.48837050861;436.93642759617;682.2119290087;497.0413454276;646.64836438413;282.04734224695;332.86991070211;724.16583040771;726.96269269368;686.4023103875;607.79812268402;795.26566895267;551.73298729239;516.66584290037;305.49252838554;429.33820768986;395.07253493841;317.14617582946;459.06685711586;173.75018824277;679.89905332868;438.9689633539;159.11477109324;382.74261534456;527.68813783716;752.11195710365;677.57857856071;664.45063171706;731.48421979473;667.62695496633;929.44680004087;1107.0634124992;717.6444862362;1059.2050351236;858.36690557158;531.13832653033;323.58058222201;1026.3794231371;872.71974777059;834.03359508667;1103.064578994;598.83427121019;911.10716660293;820.80304519579;493.80339779715;940.25452530492;492.27667458294;957.05420884715;706.52617816724;480.05772319363;436.51275818935;904.47709110173;728.33145589779;656.1711828547;394.90459352059;650.70523306694;306.28107132813;284.96608462102;340.24518771116;920.09204222178;797.37025747646;483.21217048634;512.34467730557;642.96067312455;567.66415724872;168.73998930114;431.28670935732;267.20342622074;267.22610682577;222.88274913285;387.41532427276;370.05921425781;533.4110776501;400.41710053295;935.47155503492;765.26851192496;864.16459073521;679.43074516638;734.24672232688;700.24305554263;930.57365860223;842.72576166491;0;531.40838122085;1383.7450889129;1464.2950624991;803.93188856349;480.35763520298;240.6028557871;629.22324839572;917.29415782919;694.66929154777;659.82919788092;513.92051980814;545.01411930068;571.55290903856;946.05023042591;655.2122945769;432.75098113765;365.2099623479;609.5332549265;416.88724988576;573.95421054794;853.21395460406;484.94388799772;231.06586044453;315.71203527741;415.0790706917;383.04760703771;279.33325067813;210.03137454616;428.28588591683;685.15186251448;537.69530294288;645.13301297156;334.46840763976;417.5425197228;270.09432991584;326.4473763079;508.40170379363;338.55467295588;418.84768807185;610.51609762955;522.84737855592;350.95265662959;593.29321351642;802.10857927306;1003.4657424433;1258.773678246;710.74566841194;980.92615522539;1039.2940538161;831.87135946732;1074.3539617178;1678.4700504242;880.46938169896;905.79788122868;922.70610101672;673.33769278774;867.82353486957;714.87636411026;536.03679312974;664.58194163422;727.59545012276;670.90434977691;825.52611361133;788.85246552055;552.48766924731;482.47492284912;347.04542326207;529.75273386284;498.16554552315;466.75493251058;576.01476352125;737.26677841892;352.9436802058;257.56986062633;272.11955399774;140.89318792021;436.86211107822;167.76882148476;154.41326874571;371.05625929592;0;359.27822968985;0;259.10515778488;238.09352460192;289.76847199339;363.69420896083;335.55008208659;544.67590520596;591.41331555564;476.96133467896;479.08714431896;433.68069339225;601.77374272808;992.21607090131;1195.824078958;926.96316519622;1161.7577296715;506.49238644541;795.20876576896;1049.8954504424;1116.1733945614;1455.1978177484;568.91248146653;962.20688525278;612.87104327221;744.76318212468;711.95150831257;672.2008827864;597.06116895747;948.02169701494;367.59009427411;831.76784315191;628.86048145879;304.9070445707;613.57485191215;264.66370906182;499.07094924632;293.37220392412;324.58193026582;592.29429531988;269.84321890856;381.87668681606;382.47805106418;790.72296362028;383.84796999491;249.86620497075;0;175.53173349012;287.20173720752;211.7446360337;241.78141816655;347.87438195654;420.17522181697;378.42634942782;596.1120478849;459.78780413697;448.05832473217;655.25702541337;666.44247271493;371.72756037759;561.02444145063;695.10086930848;1089.7843223473;1112.308270291;1416.3718381683;1172.8007214727;959.04670447178;856.88573850158;1183.916686106;531.37614356996;896.73620452822;820.50884412027;875.2664051368;736.5567259396;451.68706849714;937.23056197088;390.8177500287;769.66366268019;1072.8883445342;556.67483062764;698.42465393338;185.54616047481;241.61107113305;270.99509966564;416.85568264042;437.95674806523;152.07649683786;232.36776239449;515.47874126761;470.1784778869;607.50771796291;567.77398256259;851.91697947008;259.81851835642;457.85708989315;379.33300043543;192.84426390434;239.06309792133;260.88847421783;770.03532054031;557.05221061348;258.55951906636;508.28730567679;294.1555845843;487.67192460353;524.31515923213;444.18635587812;353.11287832981;695.09437158755;792.80208538769;890.57492224707;1038.6468450638;961.61664490271;1505.2147794174;887.94876282438;1011.3568342262;1231.2359908401;944.5873077999;671.32246330638;732.27441649812;866.08404893697;520.23824191377;648.31548418814;624.30936350372;750.60352571242;500.84414799978;893.69790691081;394.23747455746;589.59239181029;512.86971981245;306.10045106818;405.84396701045;257.63395434015;405.21702436341;443.10554405248;562.1705099219;416.04015089008;321.28242061636;275.75325387373;343.32252818903;475.05292274745;503.3803628091;310.31292189927;354.99877941068;394.9388377869;312.95022703764;613.11922693658;834.3949038129;747.0989657668;488.29400772098;528.4249027254;542.41331649649;444.26488235036;555.22503808233;655.31518088768;818.69168402842;590.71003361362;931.88461656024;819.2025367297;1240.8813741611;971.13784331724;983.09052029343;598.17206205356;863.36573012911;418.58485236927;411.42011775326;520.36127677314;614.26100920165;408.51877925431;405.99636450416;301.95569518578;379.13569680882;381.59907547338;299.47427963533;244.91276690923;655.01007896649;381.63685369123;493.70728400576;273.93527903876;298.93267634334;372.24762746941;399.33934047236;176.15231268899;169.25023117677;0;592.66291024663;224.59398605149;468.50355163005;413.86822882991;565.58649797108;653.9351144795;789.54761385965;458.30641143686;444.97733672283;705.62102476508;627.64200882638;590.33178565703;558.55130579895;755.50511555444;1097.5169385174;993.93735892991;433.88929244487;891.29725071535;661.47799275077;0;413.46584199749;645.14871621721;475.37615910217;418.19975533302;628.32419381225;696.52702522128;576.79531718102;565.15684889533;642.60175195414;300.73129954965;571.92034377864;361.57866645639;569.03566442287;319.06701145359;337.72460094366;495.77807931562;413.8437145244;664.32258726651;565.90786089955;619.58055914199;441.95130260346;368.26469353816;455.56723401949;359.96210602913;463.54738294519;325.4476367047;305.33676758314;699.61376437211;413.51344550628;777.00366556224;561.33119907543;642.40386316582;596.29093845518;612.5092802567;486.88546124997;508.84236846848;236.69863942712;511.2432669126;671.65439669757;519.11993413119;1270.2300238593;305.66694166378;425.46336377457;441.58724421812;263.10074435341;387.22214171989;457.01031553522;0;528.77576048048;471.92888253592;457.39476855867;840.92040383421;534.85221130992;584.78763950941
701.5597942739;53.307683116113;25.690814440953;0;0;16.672301421036;0;0;0;26.169072690647;35.51843327275;5.4433647955934;0;22.637702438661;0;95.361835919541;0;0;29.33028549282;44.383289153621;40.371774797045;0;0;0;0;0;0;31.201895375417;12.803112889206;0;0;0;0;40.788091808371;29.145114997556;0;0;0;0;0;0;33.603142033988;8.360388900664;0;81.644918892739;0;0;0;0;0;0;0;27.892882242105;22.22658624248;0;0;0;24.308307196067;0;0;52.302905926504;0;8.3079104960484;0;29.976780963136;0;8.9418502077421;0;17.459561867109;0;52.446330806955;0;33.232351765174;0;0;0;0;30.182895804877;0;0;44.823490337763;0;43.212084392163;0;0;43.915882604802;0;90.404046803655;0;0;0;0;0;0;0;34.091475837057;43.60067862913;0;548.42333504679;0;0;0;0;0;0;0;0;27.824824551147;36.101314114959;0;0;38.851502739339;0;0;0;0;49.57281234831;0;6.1342519906721;0;37.335085124513;0;0;26.514851830419;0;16.259259444855;0;0;18.19592587356;0;0;5.1378683923949;0;0;25.357387389278;0;0;0;2.737123676851;0;39.753002110343;0;0;11.248211869818;0;0;0;0;0;13.822685225058;0;31.759048476918;0;31.825437665288;0;60.912329557375;23.587705231623;22.316590956919;0;36.508765251714;0;29.090930986375;32.306473058616;0;5.8442302946131;36.514091657704;0;0;0;0;0;0;0;45.147289346649;41.305883563307;0;5.8841951616735;44.820752940953;0;0;40.602841702505;0;22.701730351824;0;14.757081379313;0;0;0;0;0;29.800386997344;0;0;0;0;0;0;66.474859290903;46.394119885067;0;8.2232846038237;38.408851251591;20.692992323328;0;0;0;0;57.524184395947;0;15.952932126042;0;0;0;0;0;34.70739763104;0;85.338566555194;131.36435814044;64.386320919674;0;0;0;0;0;0;0;0;0;0;46.126284646677;8.3282925457852;0;19.252883414289;0;0;11.128403404679;0;119.76161485148;172.77355573018;0;27.001392837551;0;0;0;0;0;0;17.865380377369;24.041109195962;0;0;20.070359428082;4.1580644794223;0;0;0;6.3756964837152;0;0;0;0;24.347471604625;0;32.752433329606;0;36.008103230763;8.7029868648165;0;0;0;0;37.256741548348;8.3507783554735;0;0;0;0;0;0;0;52.733586491927;0;0;0;0;0;0;0;0;0;34.008807217357;17.513181168849;42.272629874215;0;0;20.254926824344;0;0;0;0;0;0;0;105.79805707494;0;0;0;0;0;30.383086616387;0;0;5.3727062223999;0;0;0;36.197952621821;0;0;0;19.3169479192;65.772432599712;13.975879315242;28.790739756027;27.600491508463;24.649890537832;0;0;0;0;0;25.591952400425;0;0;34.40053856623;0;0;0;0;0;3.8383916895173;74.486722389085;0;0;0;0;0;0;0;0;0;23.248167169448;0;15.201064000808;0;0;0;37.428031108346;0;0;0;0;0;0;0;0;0;34.897232041395;18.410874994498;0;0;49.981421851891;59.807510015123;22.792536071859;0;0;34.002157006255;0;10.371803866268;9.6121197200309;0;11.300710756182;5.9774354627342;30.973372904244;0;0;0;38.486365085654;0;0;13.220909147943;0;0;0;0;0;52.294776477368;0;0;0;0;17.310675809587;0;68.360586551875;26.201643556441;47.805598626462;57.525237642999;43.401793137703;32.130569878715;0;0;0;0;35.836521703883;41.905984245413;24.713173558986;16.797586212225;23.369258087717;0;43.274711045652;84.771934693156;0;0;0;0;0;50.754833481101;46.417123562149;0;0;0;0;0;11.346321775027;0;0;18.93486428838;15.174255184342;0;40.892884888966;11.032508180745;49.78176361726;0;13.866145775396;0;0;0;0;0;22.260774042159;0;0;0;39.164527924999;0;0;94.562641772634;0;0;0;0;0;0;0;0;0;0;32.203866256917;0;0;0;76.710493157309;15.028402840929;149.49786017429;0;0;25.134903422002;0;0;19.572889496034;27.574815723821;0;3.7520398113202;0;0;0;0;0;0;48.893669564989;87.646868997278;0;130.59920683118;63.513187119369;35.583229333853;0;0;0;18.575706180747;0;0;0;0;0;0;0;56.731393863728;36.428312235096;21.018884492515;61.465706992116;0;0;0;0;0;0;37.33968411082;0;0;0;31.050626577973;0;0;0;0;0;42.300282549881;15.014438247289;36.816599148409;0;0;9.8446642969315;62.741459544437;6.9552228212942;0;84.029607991715;66.93165404386;0;58.366083959241;16.112203279716;0;104.7259373432;0;0;0;59.278097315277;0;0;0;20.293391376271;0;0;31.866856949938;44.425411109551;0;0;55.696702683082;0;0;65.72188006483;55.479077769652;0;0;0;0;0;0;26.931002783517;0;41.875443181659;157.77081052536;266.18687737794;0;0;33.804998205117;63.783430648987;0;0;50.06474765116;73.131476860967;0;77.62926194836;0;247.76952654499;55.318043060798;0;0;34.88493941131;43.417389697019;15.902170782184;0;0;0;0;0;0;5.3067869822335;0;0;15.717883073771;0;0;0;0;0;25.092782769785;0;0;0;0;0;8.6345134483177;13.956344437242;62.058933836687;0;20.63409972074;0;0;0;0;22.300876688973;0;0;46.954306146357;0;67.485900481742;19.290286134931;0;0;0;0;42.482454960189;0;0;0;49.337117160546;25.451546548062;27.702402389794;0;0;0;47.09654360475;14.586794105301;0;0;0;0;86.76727784337;0;0;0;84.171250616408;77.619045173316;92.265297122727;0;0;0;44.907383764137;0;0;0;0;0;29.982453805335;49.067105047533;0;0;0;0;41.191116640838;0;0;112.87454598244;0;5.5127437362364;15.740511978458;60.375153715646;0;0;80.79846104012;25.211687779829;0;41.397437823889;0;0;0;16.008979465128;0;0;17.584356510517;45.023001426924;0;100.10387856515;0;0;0;59.345874488776;0;16.216012248117;54.011222497884;27.379151037041;33.872675751235;0;33.656139906738;0;0;13.27006111167;0;0;0;0;0;0;0;14.013347835933;47.439286870601;16.829119932676;0;10.721015987775;0;56.552718170831;44.697440955944;0;0;28.848400110333;0;0;0;34.140115985965;49.342426563507;57.796396897147;48.948232990664;0;0;0;0;0;0;0;0;0;0;42.202309890814;0;21.596837773807;0;0;0;28.364565640773;16.133779201639;0;0;0;0;92.569045585438;0;0;0;0;0;0;0;0;0;0;0;0;0;75.677645551706;59.664922291356;0;0;77.731712791793;0;36.700827287769;0;0;0;0;0;17.203274760325;0;0;0;43.794851447321;0;54.656223286329;69.542540998462;0;0;0;0;0;27.120448065093;20.626851803018;0;37.636965108539;0;0;0;12.649075866108;0;21.675002098728;26.718050003928;0;0;0;38.717809177171;0;0;0;19.881082392913;0;0;0;0;34.919849466875;0;43.975895452156;47.19245473107;35.379651913128;0;0;64.673631614054;0;0;29.485279770735;0;0;59.073408291427;0;0;25.239357290005;93.853445349103;88.104915548862;0;0;31.123114088142;90.005699204577;0;106.82821956061;30.85442937541;0;0;0;36.70552188506;0;0;0;0;0;0;0;0;0;25.712234088659;67.449558464761;0;0;36.765966574535;0;0;0;0;0;0;91.451408958721;0;0;0;0;50.339450450848;35.497331087288;46.400174052573;0;0;0;46.49383142297;21.460409748881;0;0;0;0;99.274147907089;0;71.19707177771;54.054369178174;22.40048892881;62.618347103839;54.199991499596;56.666821489994;68.452845552898;58.971439529579;11.761456109572;0;0;0;21.538008791225;54.554703049494;30.472530117672;66.107066094491;51.45922066884;39.725368290413;20.325054380123;15.549603045791;0;87.54531987921;25.805373413096;37.534739140322;0;62.024560251163;26.672370045582;0;13.697046698323;40.228353841189;26.656140139869;0;27.978477486011;55.440939863345;0;0;0;30.486431432685;10.421326595598;110.70325809671;0;0;0;0;57.071465303349;0;0;62.144194340959;0;0;0;0;25.76888354281;39.437395457848;35.867679828837;0;57.3267243722;44.482109327342;79.372130603945;0;0;0;39.614788118393;0;22.710686437927;0;0;8.283151516641;53.397063243063;48.409429605741;0;0;0;0;0;37.038340084371;0;83.196926608223;53.664205759329;0;0;0;0;0;0;42.135265878823;0;0;55.586174735372;0;0;0;8.7621922122717;13.583062154946;0;0;30.400113519033;0;0;2.3375275554962;0;0;0;0;0;0;0;68.244632717903;0;0;0;0;0;0;0;15.595663793359;27.949597316331;68.115301995748;0;9.6959172490095;0;0;0;45.725827756811;0;0;0;0;0;0;0;0;0;0;76.194730955674;0;24.942241744998;38.067643787335;39.670504698727;0;42.956013519045;31.548620214776;51.637246982134;36.157432698004;103.20971614128;50.077631993802;26.518404335461;0;0;0;35.749230042759;40.045698703317;0;0;0;11.806055422473;0;44.68765840812;0;18.370120513331;33.992358385781;0;20.739169609418;39.626399039424;0;102.1661708822;0;0;39.065004865125;80.850630400302;0;0;0;84.090196940187;0;29.472971392285;0;0;0;56.295896689275;0;0;0;15.745708856326;37.832371859982;27.183951578778;0;0;0;40.000932570842;37.989131222375;0;55.898674050288;57.863264925058;0;0;0;27.486671351811;54.076609654479;42.866335935538;0;0;88.789806227715;56.468896714087;0;0;109.07048257343;10.90631622928;0;0;0;0;0;0;79.364749581114;0;0;40.741149887577;0;0;0;92.971028087734;49.759471707233;83.254872244726;19.448249145823;184.35859837043;24.436653187582;124.90776377602;0;0;75.301369515812;0;47.120805621627;0;0;0;6.5054076352967;0;0;0;97.699530956961;50.153477770221;0;0;0;27.450924273058;0;0;0;27.924887375874;0;0;0;0;0;129.52945702438;47.970150724575;34.634354936182;0;0;0;0;0;0;0;0;0;96.023377796735;63.546629948045;59.211732536792;77.499767927209;80.918454217499;0;0;29.064723075516;56.166243107772;0;75.700959620412;0;59.947363780309;57.48599437226;0;0;0;55.78841913006;9.0421513399615;64.626525154842;0;0;0;84.111939099679;87.598240622402;66.632145464107;75.445255224418;0;81.747551087743;53.032428357674;44.961476082291;0;47.852093268288;0;27.095260133112;0;0;0;0;28.430729064126;24.517221309559;0;0;0;50.097753929827;0;36.395981499093;37.711939432189;0;0;20.445723286786;0;22.092483285815;28.694715404265;0;0;43.297397010969;0;0;0;89.762728194786;74.967994133844;48.906963173788;0;37.217605350751;0;3.5154983723396;56.219759136706;0;0;0;0;0;0;0;0;0;0;0;39.495875550868;0;0;0;59.541813948866;21.25273245978;0;0;0;0;0;0;0;0;41.864675231958;49.350149012833;58.840733919213;0;0;0;0;0;61.038372279027;97.917474079096;0;0;0;37.512393391143;0;0;0;0;38.860425119285;0;6.3895752300288;0;0;50.930982251411;0;57.370307090114;0;0;82.68239995673;124.91935575442;0;0;0;0;0;28.368406140308;31.265853977484;0;72.54972767246;0;0;49.633617929851;56.101627774364;0;0;0;0;51.257735219062;26.176804403675;0;0;0;27.496672973267;0;0;0;0;0;73.109962408569;0;54.981526252656;58.703529002413;0;35.951395554343;51.525587881185;0;0;0;0;70.785499790694;0;35.102297039888;0;0;0;43.348276562866;60.025341437471;0;44.324325432163;19.244136915043;34.12919516153;0;0;0;50.881663771104;0;0;0;0;0;0;0;0;0;78.279178243104;0;45.271629963316;24.092705010641;0;0;0;45.50884840374;55.134430532032;54.746490538409;40.93953945643;35.435448550002;0;0;7.0883375385952;124.38972266702;51.36453135742;34.156351848885;55.641174901681;0;43.875328240245;0;43.596529951109;0;0;66.499610880998;0;0;0;0;0;49.663184638712;0;48.803380275671;0;0;72.941802816228;92.888015296776;84.969292351953;113.10256882512;0;0;0;464.23793771213;0;0;0;58.65994753541;18.682548363751;0;0;48.580925058438;0;0;0;56.887586835357;31.823629346218;26.127128780332;0;0;0;0;21.021489833124;0;0;0;157.68623681437;0;109.13269129361;0;101.92674383633;0;0;0;0;0;43.605698011622;0;0;45.823362321374;0;20.550585030779;0;0;0;0;0;0;0;0;0;56.530393721666;25.997519945402;0;0;191.7493716823;0;0;44.767420096268;49.399487645683;0;0;106.72720595847;0;0;0;95.315905580681;83.463573219304;77.708557330237;0;31.049556134021;0;0;0;0;34.540237286631;0;0;29.482400712098;63.031457906934;0;0;95.324577879655;44.082741937199;43.753207190859;71.114251253198;0;0;0;0;0;0;0;0;0;34.264636870688;0;0;0;0;0;0;30.961811749766;0;0;0;16.660611409944;30.714213414142;0;0;0;0;0;0;0;42.616665652723;35.560103094781;0;59.192898017108;0;0;44.580985539206;0;44.704063478441;0;13.659273365045;0;38.954158123504;21.133884267993;31.284009619299;0;0;0;0;0;0;0;0;0;0;30.674343294785;0;0;0;110.23937938646;0;0;107.27876247033;0;38.0308149426;124.69088749614;0;0;0;33.79311335247;10.483375956974;45.927516486346;36.334836911488;0;0;0;0;0;0;17.940305694648;0;0;120.57804030177;0;28.620031111361;0;0;0;0;0;0;0;40.956768071126;48.428038656491;0;0;0;0;0;0;0;53.659737789086;0;0;0;34.659847796941;0;0;0;0;0;39.946035980515;0;0;167.29146887562;25.132057647941;0;59.80364711486;41.529104256457;33.227993490505;57.256960676699;14.016417022871;66.875847968494;0;52.118100818618;42.266498506323;39.755773819071;95.069041079731;84.698624671444;33.561146861619;0;0;0;21.363709751693;15.148859878842;25.284787437553;0;0;42.954430886112;42.49701335906;33.221373394079;0;41.325014122133;15.683478710169;0;13.983470951202;22.135742457112;57.260517837953;0;0;0;0;17.852266752198;95.263869863311;26.619006850187;31.8786217555;0;0;48.250237477701;0;40.924117861347;27.409247855501;0;0;0;7.2446494732903;14.265473000654;0;0;0;28.41200339711;22.602922379033;0;9.5633333322777;0;0;0;0;0;0;50.806104059562;0;0;0;0;0;26.551579748804;21.01077607974;100.06355912243;21.723332201093;0;21.699879121718;0;0;0;85.453487428047;0;23.414005046212;138.87496389016;0;0;0;0;0;0;0;40.037477914978;0;0;0;0;0;0;0;0;0;0;0;0;0;0;16.068730767491;55.510731528518;0;0;29.983328288766;0;0;0;22.222810315144;111.80600279454;50.271259649346;0;0;0;0;0;95.209069608977;0;0;0;0;0;0;0;0;0;0;0;117.24625577361;0;0;0;0;35.973026084382;25.01051495476;0;54.253811008708;0;0;23.962039406187;1.5366114933433;18.820643129854;0;0;0;94.512452863649;0;49.409162760981;44.869486535281;50.174304094484;39.637435779423;0;23.006161957346;0;0;0;23.784850451616;0;0;0;52.576947498884;0;37.431747916466;38.167910069751;33.190681373125;0;0;0;0;31.676923467745;24.05134864091;0;34.56288265342;24.534322543878;0;0;0;19.720518258401;32.571681125301;78.259206903971;0;24.002828902961;0;0;0;15.587968131269;0;0;0;0;0;0;54.213663309155;35.580709723123;0;61.947202477594;25.594111931506;60.61168491396;54.847679670995;33.3877876233;0;46.314346990768;9.3758272969922;0;0;15.717192443335;0;0;0;0;55.161150181117;30.530326391669;0;57.135235039705;0;0;54.3154470534;0;32.0554947653;22.598011907007;0;0;0;0;0;0;0;0;88.193579020734;0;0;0;0;0;29.188715516805;0;39.597256635216;0;0;0;0;0;14.343431109202;0;0;0;32.391021024161;44.428485859289;0;0;34.520081415252;0;29.789440560868;21.49496389521;0;0;0;128.05128773699;0;167.58145641503;31.111369262758;0;100.37566411852;174.45244972287;27.149598462333;0;0;0;45.00359338793;0;62.071798566096;33.576489355186;0;0;0;0;82.580300226576;0;25.696598821945;0;24.16240905267;74.364358473347;30.512159749332;21.272579090239;0;71.401890180081;0;76.135100420619;0;106.5479040577;80.207565578744;0;46.962904905331;0;0;0;21.434938960757;20.696869778457;0;0;0;0;0;57.009219298132;55.95704508354;45.630638573956;0;57.819186998855;0;0;0;0;0;39.928411560862;13.422211514571;0;0;34.017273115998;19.533645483374;7.3761000364225;0;71.601193073911;56.65389905646;0;0;54.160612302354;0;86.763701448666;0;34.554321651879;0;0;90.993890321982;49.791838819852;0;21.449588883911;0;0;41.545865762683;42.383459426212;47.134508285803;0;0;0;0;0;0;0;57.749622378707;31.673677029545;0;0;0;0;0;32.695674173174;0;0;65.128290962403;0;0;96.000634485934;0;0;0;0;0;34.998627217442;55.780747260578;0;63.779525833233;0;0;0;0;0;0;0;98.900998517886;31.445554436528;0;0;0;0;0;0;0;0;0;0;0;0;0;20.359879133614;0;0;0;0;80.133959473614;0;26.049873678682;0;38.763754702101;0;0;0;0;0;0;15.013502517038;0;75.529496506519;27.569669591813;0;18.568864218064;0;0;0;71.686064936195;0;26.057848868913;0;0;0;0;0;0;51.082079645508;0;0;0;0;16.313390571946;0;0;57.421986482657;0;30.960415450704;15.901008687965;0;0;8.9234939557269;58.832326990058;0;0;0;0;42.753251054741;69.550404403183;84.253624617641;28.619161195345;0;0;0;0;0;41.284402985519;0;22.856688015655;32.713598693446;0;55.070534221963;0;0;0;153.66535469662;60.561631732354;0;0;86.031132024631;54.194881542223;0;0;0;0;0;7.8113929307734;9.3089824392804;14.266576941821;0;0;0;6.2806104325514;65.329833185014;0;0;0;0;0;53.27455759944;0;0;0;0;0;0;85.511588032187;137.36868683814;0;0;52.351088482908;0;0;13.569956727464;48.468451484299;0;0;0;24.402469920038;0;0;0;0;0;70.464036433276;51.470917252446;0;0;79.803854232411;31.196941522991;0;0;0;0;0;39.820525815816;0;0;40.114150695893;0;0;0;0;0;50.635234129655;48.505591696671;31.280614808725;0;0;0;0;127.11478308584;0;0;0;0;0;0;0;0;46.005305570113;46.870971536889;0;0;33.455475372055;43.501261893528;0;0;21.888456632964;0;28.250943532483;35.375990141643;37.191710705815;32.953453909114;0;0;72.603501905084;16.519635398185;0;45.863125774965;0;0;0;37.378469280772;71.409026019138;0;26.221506028134;28.106431264631;27.788181158843;0;0;46.379925920397;52.537259228823;36.066607989827;69.677061668255;0;0;0;0;60.903687170836;0;15.705797880208;24.3302635407;0;25.325975974824;0;0;0;41.903538432253;0;0;0;0;0;0;0;88.043875244173;52.115967600129;96.565584724864;0;0;0;0;0;61.3747039679;0;30.841351394094;0;6.602147447032;80.843917223585;18.034071634464;62.36780382216;0;0;0;31.453143751122;0;0;51.274565165896;0;0;101.14756423921;0;39.839463398981;35.014776992808;39.786178574578;29.129379841656;36.426863950627;49.978876170598;0;0;25.496375401229;0;70.439828963706;0;0;0;0;0;0;43.870735455325;0;0;0;21.869516783364;0;0;52.053470627575;27.98103822764;23.893405338759;42.228906045742;62.556627485527;0;0;0;18.753984599097;32.352698649745;33.140156106007;39.484556053211;0;0;0;0;0;50.034862324655;30.900794104404;0;77.363987977715;34.864522762411;42.285111159552;0;40.283369967302;42.108263018049;40.698963530765;23.155469815494;57.037279365328;18.095984749713;50.233356191008;47.864444704893;0;0;0;18.633770821571;0;0;0;22.061247580487;0;0;30.879809085705;0;53.683614219674;15.600767754319;33.004443693576;16.525699666511;0;62.901169040013;21.405262638768;38.996167890861;93.566440869537;17.868943467913;13.50509273976;0;0;58.50601372842;0;48.052575686451;0;0;74.207285581066;63.672931711549;0;21.755935700672;68.6663620726;0;0;163.34672930261;0;23.525257864011;0;37.163970888885;0;0;0;0;0;0;0;0;205.43553568177;0;0;21.779544026567;18.527639503313;0;0;0;0;88.068222062624;0;0;36.197601180666;30.435978985168;56.383338665537;69.861778893542;0;0;0;0;66.6183565056;0;0;27.060631485478;48.949074349978;112.96179587113;0;0;0;40.088888154494;0;0;56.151113714168;0;30.414874010223;0;0;0;0;0;159.13890678428;0;33.615949955322;52.129488552591;0;0;16.2925678175;15.686721976012;9.4493210143753;23.246343413978;0;0;0;0;0;0;0;0;0;40.860761803307;0;0;0;0;80.104967310892;26.873860180018;26.690352869489;0;0;0;0;0;0;0;11.127190365889;31.523435080861;0;33.233900691588;0;3.6755746430021;28.977107254774;0;28.799866970511;0;76.732968712482;0;0;69.952360895033;27.916125319128;11.553478392966;0;13.383035412811;0;0;0;0;48.01471953377;26.908539038498;0;47.938296093217;0;0;0;358.44520167473;0;21.288296504581;0;0;0;0;0;5.7246242227046;98.706679865278;0;0;40.695860117357;55.129342400068;94.460569379953;0;60.195720559121;25.507437663553;0;0;0;0;0;45.111322410429;14.986683982054;0;25.139106565204;49.003079703286;0;0;0;0;47.282612943469;128.52054772376;0;34.154677343665;0;0;24.618019202721;0;0;9.5178023049411;0;0;45.328776797431;28.44703877078;0;11.218627349039;0;0;0;6.6044689520199;66.478387557125;108.46925440196;0;23.258041298053;0;0;0;0;0;62.523294177378;67.142483446583;0;0;0;0;0;113.94926367864;43.060497417118;0;0;21.205978600906;0;0;0;0;0;0;37.634853562116;49.44074178172;39.418895801548;45.573918972857;0;0;19.112863368398;0;0;0;12.282703398778;0;0;0;0;38.130851191253;0;48.062016421141;54.239842618628;0;0;0;0;29.267108201188;0;59.826279707752;0;0;0;0;0;0;41.118412671719;0;0;52.39999786481;0;0;0;0;44.86186013229;0;17.594279598891;0;144.8804565209;45.873813278283;0;0;54.185546434257;32.902802810719;11.237773042374;13.078010036064;21.659148747392;0;0;0;0;0;77.581102583583;0;40.166697437018;0;0;0;23.227554278151;0;0;0;83.218544337924;0;0;38.359402611897;0;12.597099693481;43.327223105894;0;40.091733172136;101.69333606718;0;0;0;0;52.49241125837;0;0;0;24.971487222855;0;73.28272445808;0;0;0;0;38.616278218617;0;0;0;0;0;0;70.619843358807;0;19.025225810172;52.114160754445;57.701223541643;0;0;0;16.677219392522;0;33.873060890806;0;0;0;27.209294862194;0;0;0;0;0;44.300917600834;51.142493906791;52.963524538795;0;36.85472088171;34.505643304503;63.112812235017;26.160667239815;0;0;0;11.486406840346;0;0;17.543336425595;0;7.7407157235503;41.522031317931;46.680941198969;91.834990433457;33.091016052131;0;34.819774560284;0;25.272935756322;9.1064799523492;19.139558060665;0;78.826156476374;0;70.671745250177;20.972250096456;0;0;0;0;0;0;46.978181550215;0;0;95.602279712373;46.210026957166;0;0;0;0;0;5.2225921878224;49.177439235922;0;43.425388689925;0;23.003997187356;35.832407658701;21.962925082487;0;21.084100122698;90.328736039501;0;27.712876153073;42.403120482725;30.914730200691;0;0;16.568447843909;0;0;0;0;0;34.996952542329;0;29.622930045619;0;0;0;0;0;0;0;36.070835699068;0;75.079688273123;0;71.091408975045;0;0;22.636898939117;0;8.260285456665;0;0;0;0;0;38.37282093334;23.954677072669;0;0;29.763081164344;31.514368693551;0;71.424250115278;0;40.187081546652;0;0;0;0;0;0;0;0;0;0;14.475755285081;0;9.3484032606962;55.385461846563;0;0;0;41.129601693758;0;0;21.299423003547;27.230185263715;59.968502645529;0;0;0;0;0;38.066050792804;0;33.901584222438;0;0;0;32.549632829209;0;0;31.822195342556;0;22.44500950113;39.614835035244;37.357763316603;0;0;0;0;77.303067352388;47.656004154932;0;0;0;0;0;0;0;0;0;0;0;0;0;46.362318547206;0;0;0;0;0;0;0;103.22642230393;89.28752907116;0;0;35.140640974044;60.197387342442;11.06221429135;12.457245617861;29.011696209807;0;0;0;40.615032975259;4.5883233150429;0;0;0;37.706900801736;117.40861630566;21.097466171023;11.063567582659;0;64.159126033169;25.265126636775;0;26.217882062461;56.552240529016;0;0;41.266641674104;12.616082320997;30.299245768406;0;0;0;0;6.581343582335;33.501626475298;0;0;40.510247049332;0;0;0;0;0;7.9655822731673;25.873034654463;0;0;22.90703342727;13.135637743518;53.373453438368;26.539022578767;0;25.475969019335;0;33.494010544926;30.10469037311;0;0;0;0;0;26.232214817797;16.31970862237;0;29.875686324456;0;0;0;0;0;0;0;0;0;0;52.967961048612;0;0;0;0;0;0;0;52.061632003015;0;0;0;0;0;0;0;0;0;0;0;0;0;22.971863970854;0;0;0;0;16.927676930929;35.982551091346;0;0;0;39.059935184205;0;9.2573366710354;0;0;81.126714765424;0;0;0;0;0;0;0;27.901769179228;93.736951357548;0;0;52.357372182186;58.396277434359;113.89237226003;91.111383549304;0;35.566419381665;108.68053621478;0;0;0;0;0;0;0;0;0;39.348909115839;0;69.919063180313;0;0;25.985069580451;0;0;0;55.048221132456;33.164404532945;0;0;0;0;0;24.197020135116;0;0;0;43.463145783726;23.852877781101;0;26.581153464932;74.067451709838;62.202100516993;0;0;37.68639613161;0;26.526497013892;0;0;32.240628414182;32.135657727973;18.95879317886;19.79066532724;0;12.559431286884;24.134369323838;66.549728639118;83.253921083793;0;37.600701561992;0;0;0;0;0;0;0;0;0;0;0;0;47.877052179046;0;23.449919360542;8.8002912754345;0;0;0;0;47.764144637983;0;0;6.8699978508767;13.609209723682;0;0;0;0;0;10.95009014965;0;41.981307650827;48.630448900552;0;0;0;0;0;15.570825107877;0;0;0;0;0;30.878504009558;0;0;62.401880901637;25.801154762279;37.369106642807;17.189273774806;0;0;0;59.143372994743;0;0;69.038352726805;7.6562862203186;0;0;25.035129105479;0;0;0;0;0;0;25.75014719131;47.299599269137;0;0;0;0;0;0;0;0;12.537212719889;16.142957984995;0;0;15.405303077769;0;0;20.400676347441;32.865379139641;25.507649805722;0;0;0;0;3.3097440197718;0;0;0;0;30.470594227637;0;38.447529299326;57.200650799602;0;26.867106187879;0;0;70.131274660174;62.782103469562;18.392641722486;34.956821959084;0;0;0;25.939355836392;16.014751269652;38.455589429812;0;33.465189810057;0;150.57561828047;0;33.723014370749;97.237607998391;0;0;0;0;127.41258972941;0;0;0;0;0;0;0;0;0;0;0;0;57.09293604394;40.575977853407;57.737187650822;0;0;0;34.453789398127;0;0;66.55323324009;39.933633218632;19.293897168333;0;0;0;0;39.38445564973;17.444903409142;44.981674031118;0;0;23.745851825237;33.826362015476;0;0;0;8.6435123831047;0;2.2480358763133;36.452311391063;0;0;18.265923116945;12.174546243342;47.983423695183;5.568954039492;0;0;0;0;0;0;94.153115721461;0;0;0;0;0;12.17667027334;0;0;0;48.744267171688;0;0;0;0;65.859004793315;0;0;63.124994452661;0;22.02647159975;62.455458735568;0;20.585955451344;0;0;26.38930686689;0;0;0;65.982773705608;59.247458179894;0;0;0;39.122087868561;0;0;0;0;0;0;18.521679736526;0;0;0;0;18.097657269713;0;0;0;0;0;0;0;0;0;0;0;94.943381705037;17.310503568519;42.144192981292;0;0;0;0;91.933719454354;0;0;0;0;0;50.980316270399;0;0;47.073347905243;27.225422739448;0;11.225234525724;0;41.970750932384;0;20.590285351463;18.538194640435;0;56.665151839901;35.506659375606;36.893291770758;0;0;14.869853479711;0;0;0;32.50135020306;0;0;0;0;0;24.792763083786;34.991239328882;16.382770830961;24.165584999416;0;8.2784637299451;0;0;44.314922361178;0;30.433019078292;78.875070443981;0;30.283056854942;33.84503182914;32.500565383974;65.214846157295;0;42.851177510835;104.96117532431;82.04373784013;0;26.858715196726;69.794739875542;0;25.780141785653;70.568673563622;0;0;0;0;0;0;23.765978720852;47.752374131021;0;0;43.531548109795;0;0;0;0;10.291507047745;0;0;0;0;0;0;28.965854444585;0;0;43.036028814535;0;23.975133256982;0;25.379164041855;0;0;0;55.675224151708;0;100.9915623058;61.123759849838;0;0;150.80953079554;0;28.953951271194;0;0;0;0;103.37583862423;0;0;52.495687989033;0;0;0;0;0;0;0;0;0;0;0;0;0;82.0029938005;0;0;0;0;0;20.962782560691;0;0;0;0;0;24.762798033029;12.52252718131;0;0;63.215501490201;13.20376119039;0;0;0;0;0;0;0;30.320056318417;35.764300743426;55.18094486833;0;22.449585092501;8.2740387642381;45.717927293292;9.9925582241003;34.904436203446;0;0;0;0;0;0;0;0;32.323164177371;0;0;0;0;0;0;0;68.177584520311;0;0;0;0;0;22.355825144981;0;0;0;0;0;0;0;0;2.2767112038858;0;0;0;0;0;0;0;158.62385665989;0;108.15648899127;0;0;0;0;0;42.215183150003;0;0;44.408656081536;0;16.769066891101;0;0;0;22.334556159787;35.802652809711;30.5792641066;0;175.88060099284;17.303384604695;0;0;0;0;21.339194318101;0;0;0;0;4.9590525708106;0;36.051546232251;18.888971430315;9.9515047594237;34.163629430496;29.416520223538;44.851734101635;0;50.392262442427;0;0;0;0;57.796567670068;0;0;0;0;52.472926493777;18.393434858748;0;0;0;0;0;0;28.612192321846;0;0;0;0;0;0;0;0;0;0;0;93.357520375133;0;0;0;0;53.452087618324;0;33.398847797018;21.386846002372;0;40.895181937638;0;21.390188829064;19.8165276211;3.369336214547;19.381567829918;69.713627323276;0;58.611974041207;0;59.754970172131;83.172482578526;39.64315920622;28.343227842859;0;0;0;0;14.649577832596;0;5.4068099726972;25.592682380761;25.961986185337;0;0;0;0;0;62.821901525853;0;0;0;66.324764091093;5.287691690561;94.804606003479;0;0;0;0;0;70.549822834617;39.012772280866;26.694518773157;81.269524014548;19.542147734947;12.331070535149;13.149924412618;3.3284066856289;0;22.131155671951;0;0;33.188485091011;19.349002911213;30.61075967958;0;0;0;6.3939027869466;0;0;0;0;16.195584911746
