## Supplemental Table I for "Single Cell MALDI-MSI Analysis of Lipids and Proteins within a Replicative Senescence Fibroblast Model" (part 70 of 322)

### Sheet: A_Young_3_ROI-Total Ion Count_N (continued)
# Exported with SCiLS Lab Version 12.01.16074
702.33193391432;6.9911715562115;2.9747259471121;47.879784784987;0;18.174640110845;0;0;63.215316037489;0;20.010384942394;0;0;0;0;0;11.291698026176;10.954266483128;14.755854738891;2.5162179011073;3.417716384935;0;0;0;0;0;0;7.0878378148776;0;0;0;0;0;0;0;0;10.179844813273;2.6376779299984;0;0;0;14.049152335071;0;14.890150547467;35.568083478025;3.7679921720236;0;47.611138612588;0;0;0;7.7253923128423;0;28.353915881151;0;13.839511017884;0;0;0;17.142380061047;0;0;6.0924678291528;0;0;0;6.0937054109809;0;141.07326521448;12.890144838602;4.9086257244761;1.4135725864826;0;0;55.449966389218;15.84798588077;13.908455961767;0;103.22489510413;0;0;0;32.841183725941;0;0;0;0;0;19.040182650324;0;0;0;0;0;0;0;0;0;0;19.756104680397;34.469763223276;32.611912506399;0;0;0;7.9617877351728;44.745665387489;15.22287230227;24.35068958491;0;0;10.739439781606;0;14.681449860518;0;26.100708419326;0;0;17.993805579301;0;28.801351381767;0;0;0;0;0;0;0;0;19.93902336846;0;19.056820589985;0;0;17.495254819009;27.082255884006;8.5081012259414;10.657000937043;0;0;21.201601888513;0;13.719033151927;0;0;0;0;0;14.613407813398;0;0;8.935879002112;0;0;15.32609614065;64.473360914416;14.707628497247;0;29.031431066829;0;43.30876965671;22.685419719411;8.8392430030422;12.322729364782;0;0;0;0;0;0;58.295247249955;0;11.645113365602;4.7815568044568;0;42.55499861128;0;0;0;0;82.060483333221;28.072017860592;0;0;14.413893440259;6.8778912618309;0;0;0;0;0;25.015062373541;0;40.911520813028;0;0;0;0;11.707508972394;0;18.246382204942;23.385213126761;0;0;64.618621711826;5.8733760355438;0;0;0;0;28.593885336907;1.7609406770519;0;0;0;0;0;0;127.34615660257;0;7.0975437916086;0;0;0;0;9.982382709037;0;0;13.602367350604;94.397570728179;0;1.3717187488867;5.5097949801945;0;0;8.7587823212711;7.8810989438104;0;0;0;6.9741563383112;0;84.237478353824;0;23.554466709955;120.63420201404;15.151578498061;0;0;6.1936416134431;0;0;0;0;0;0;0;0;141.17081895311;0;0;0;15.808213178429;56.102337750699;9.0351540219603;0;21.463653421161;38.293142205192;0;0;0;0;26.983581197438;0;0;0;0;0;0;0;0;0;0;0;31.286538842801;8.9992387461884;15.956498535209;0;0;10.319498448734;19.201313653689;0;0;0;0;0;0;15.732924540189;5.8876047826499;0;0;0;0;0;0;20.251695726381;0;0;0;4.9884902423017;16.684950046303;2.4553322293725;0;0;40.674889412105;0;74.195196359543;0;0;0;4.5854274490241;0;0;0;0;0;0;0;0;100.71996284785;0;0;25.591952400425;0;0;0;0;0;0;113.57105000009;0;0;0;0;39.665994116556;0;0;55.780666419923;0;160.43314451704;13.968417076531;12.655555361682;0;0;35.034834325434;0;0;0;0;0;0;0;0;0;0;0;0;0;18.503647998124;0;22.941302469098;20.503392642459;0;0;0;0;5.3724654029787;5.6456412856687;0;0;11.06978215377;0;0;0;0;0;0;23.494724424984;13.318436772643;8.2671063381482;7.8403421008214;11.429688873488;0;0;1.5731572913002;0;0;0;0;18.134342208934;0;0;12.446156617437;32.390150130273;25.735750231294;0;16.346431086351;60.746650073242;46.043640695804;10.082963229819;27.067412289117;0;0;0;26.335676732866;0;0;15.202663626104;0;0;38.553832976794;27.415603494016;0;0;0;0;0;26.181728732577;27.803623050022;0;0;0;0;65.592498490013;0;49.227623445418;0;5.8854863874318;0;0;0;0;0;0;10.239614876819;13.006100660582;0;13.441520762958;0;0;0;17.421849114443;37.650335363377;0;0;0;0;0;28.59425578142;0;0;37.914488503449;14.8655419389;0;36.765179092012;28.880621613551;139.78129373447;10.757884987041;0;0;0;62.380562926353;44.903703311595;0;0;0;0;0;101.1511740245;65.84905867154;0;0;31.678359909223;73.706738899082;0;0;18.559949011155;0;9.9554573948781;12.423376755067;0;34.78697574402;0;103.04813855065;35.041758410687;0;0;0;13.87069834835;18.737233649793;0;0;23.945924123314;0;0;33.770122686303;0;14.283639843024;0;15.069594473026;27.359172774328;0;0;0;11.050630958731;0;0;0;0;0;0;25.905094850473;0;23.160431580726;0;0;0;0;7.2856947188082;0;0;36.611949030249;8.2816968206995;25.204294067053;0;26.516551103178;0;15.266112998389;0;0;0;0;31.417781971224;55.515317419475;0;59.153975347752;13.767815785922;0;23.157011739511;0;13.573284469987;117.39982404941;0;0;8.2317676018719;0;0;0;40.948672580382;0;11.683889620475;0;0;42.329359641592;0;0;0;0;18.917386819965;4.1494781295671;27.588527272623;18.148799512621;0;82.343670060801;116.50473224989;39.142629500662;0;0;94.32022073277;22.097544668934;0;57.131281695568;59.180898954817;7.5255276501374;143.58926594996;0;0;0;0;12.976064647187;0;11.355537728588;31.153803396278;0;0;0;4.6069161065758;5.4700725798116;0;0;0;0;0;20.176216423063;10.887035638422;25.526657425223;0;22.663160594475;24.465671720427;42.663326647728;0;0;0;48.212826237744;46.458797306232;0;0;0;45.635135758702;0;12.082426965065;24.245056554895;49.376824946978;63.335319567864;29.633383925442;9.2507669225714;37.822605208125;0;41.398852582739;40.486387970582;0;5.6249143556531;0;0;0;0;0;0;0;0;0;0;0;10.404074965815;0;149.40865841746;19.638166755294;0;0;0;35.878370005881;0;0;0;0;0;0;82.66515899077;22.674547306128;0;55.994766724454;0;0;0;0;0;17.162019535734;0;149.10684605572;0;5.2030885096799;0;28.625844007857;0;0;52.432317267784;0;0;0;11.900349861751;20.622019422097;24.026875382089;0;14.40309730613;24.035110944271;19.512577275193;0;23.875120595593;0;0;6.9987488599074;0;0;0;19.357666425623;14.060566442513;0;0;42.567932406726;18.944420265361;19.222892111115;11.375595926211;0;0;32.992496988081;11.756480503883;0;8.8268272801699;23.349559959902;91.691683791694;0;0;0;37.595054885185;0;8.0966006748906;12.509130594892;0;0;0;0;0;13.278815350307;9.7749353814061;0;26.888886971125;10.471464605456;31.603668879038;0;80.202177236869;5.4369769558479;0;50.06069283136;0;0;0;31.082009998514;0;236.7186937292;15.50318833464;0;0;0;38.150888785252;10.555678994959;0;37.350912840629;0;0;47.666743933721;11.771204911625;0;0;77.340539799671;0;7.8411424771648;0;40.675083220728;0;27.087583106833;0;172.46113188296;0;17.84688898931;37.85745924001;0;0;39.02308358681;52.288882890412;110.85176249827;0;0;5.8799698337895;0;0;21.019565355734;26.509211092855;0;0;0;0;0;0;0;54.737581724975;7.1794838438231;6.285116434403;0;0;12.689451349073;0;0;12.67920942751;25.20971716369;0;2.9884572071418;0;0;0;8.5116016535141;0;16.967649632535;0;29.371840253653;9.5653575789587;0;48.78487356735;22.040151752028;27.988777718437;0;0;0;24.580247322148;18.103728845026;0;0;0;9.3461953961595;0;0;7.1602344074584;35.923952866021;22.249383545664;23.383097157995;29.798991005515;0;0;0;39.385005435648;0;0;0;0;11.042218814377;20.388852537947;0;0;36.603528894247;4.0838793949252;0;0;0;2.7124773077283;0;0;0;0;80.059926342969;76.684592864285;0;0;26.854829215143;0;48.603876016979;0;0;0;0;32.339054518382;0;32.296377931156;18.180089756666;0;57.940567353634;0;0;29.919771044011;0;43.405844073944;0;0;0;14.298371093453;0;0;0;0;201.95890405962;0;16.303735516085;25.115287132847;0;73.107932437932;0;33.959843575998;0;0;0;0;7.2926944442729;13.778669887169;9.4628094452548;0;6.359033269841;0;0;15.296999312068;31.13443885382;0;25.763277534881;113.76411407079;37.433467893364;21.116024356174;12.260418079945;6.5436759497788;0;0;12.359339495339;16.076976350954;4.9360754803487;11.861571539431;0;0;8.5528276352643;0;0;0;0;24.274284090796;6.0929034609336;0;0;10.949904053162;0;0;0;0;30.84800234511;12.507333838298;25.678153755107;0;50.264581104626;0;1.6723820246285;0;4.5998908691129;15.374584418372;0;8.8125646034945;21.310030701989;56.462669299432;0;21.063370306617;33.143532439981;0;0;0;0;0;0;0;58.428981909662;0;16.934442749602;8.4089863374903;0;23.462007959914;0;0;0;0;61.030340325829;0;16.729652775656;0;0;0;0;0;0;93.484077064932;23.705368050634;0;19.584134526945;0;0;0;56.104599706447;0;0;161.11068202001;29.750266668434;10.268482659799;0;25.110558949709;0;80.110577714034;0;0;43.464255301071;0;0;8.7150020846209;0;0;50.293306212191;15.85175424271;9.5494637296946;0;20.67810612191;23.471161022865;25.188467866311;0;0;0;0;0;21.033458200048;0;30.098013207015;0;0;0;0;140.6348772606;190.54211472707;0;0;0;63.60730094877;0;0;0;0;0;0;0;0;41.309798665053;0;0;0;0;38.856229402204;0;16.583605719941;0;0;25.630423798895;0;31.242051229941;11.974713196235;28.62247140173;0;49.94246873306;60.93503389788;9.4895331125501;5.8684844771346;0;0;0;22.885222723021;0;70.597711542696;28.152630620017;0;0;0;0;13.934947379772;5.7561083438296;0;0;0;25.789882214754;0;0;104.59718597361;0;0;0;18.332317416106;19.330943871852;16.617537401084;0;7.2671014509714;14.4483257925;0;23.644496119578;3.6811619833039;1.2683227541031;0;103.105266918;26.584125186269;0;0;0;0;0;49.894906396362;0;0;0;0;0;0;38.803987508183;0;0;0;0;67.338019824206;0;0;0;0;44.01671788785;0;4.753143566064;0;0;78.009589894385;0;0;78.330622981465;0;0;0;0;17.922519034547;93.679912300103;0;0;0;31.913674213698;81.537017392211;0;0;54.344953713198;0;0;0;0;55.558672096613;10.585460790992;16.609237731476;0;0;0;0;0;0;1.2379393407432;9.1038873944828;0;0;0;0;0;14.699829785542;0;39.766419372076;0;0;20.48299187143;21.769019314997;19.606779147087;0;0;47.341406288052;44.201402394022;6.1654419817857;7.6064614486822;62.395944225166;0;0;0;0;0;0;15.639829956434;0;0;3.0507741598851;0;50.048375998379;0;17.918830657263;26.959213461757;7.9534209224459;10.939052825556;0;0;20.280496324414;0;0;0;0;0;0;0;30.863174895072;12.777855759158;11.691599511655;23.179176638498;0;0;0;0;19.313646184766;0;24.45128983521;0;0;33.113399843574;0;17.153062965079;0;0;0;0;37.887348944816;0;9.9048527663212;20.062609649067;0;0;14.784372492508;0;26.561543257677;14.282857146997;0;0;15.910670535746;9.9921593303619;0;0;0;0;0;0;0;30.315752718329;0;0;0;49.087907683035;0;9.7325033868478;50.995336366771;0;0;17.424146276571;0;0;0;0;11.095720270221;0;0;35.726783914314;0;0;97.765989402185;24.415348911611;0;0;0;0;0;0;0;22.62065381869;4.915127064396;0;0;54.037552373904;96.89344532147;0;0;3.1262762907166;0;0;0;0;0;0;0;0;0;68.115004535237;50.816450201047;0;112.96389370277;0;0;18.265823622203;31.241465092901;14.596654261037;0;35.145794206532;0;81.748342455159;0;7.3384543971729;0;0;3.778291838112;0;0;12.166334399197;7.2649255514004;0;0;45.909913077606;20.135710961277;7.6205395538783;0;83.714263225879;16.045675104553;2.944319424493;24.505523778079;0;42.033647046897;14.509989991757;43.333037332826;0;14.772217228889;0;0;9.6396433199775;8.9173595138459;25.456530896322;0;0;29.09452464565;11.429312069896;0;7.6327231178067;0;24.189643432164;0;0;14.282614221393;9.7742398107662;0;0;12.301164268231;0;0;61.114349265569;28.306026627906;0;16.94797148367;0;0;13.504985618051;0;0;31.02301217527;0;12.986398719609;31.247194707321;0;0;14.215968516637;16.187610560919;0;17.961361350272;0;0;12.290060562453;0;36.487880619429;0;0;0;28.759865706077;6.7005641066104;0;89.030773166108;0;20.70991555102;0;30.719995738637;0;20.713245193999;0;0;0;68.569368696785;44.597878594636;4.0273069354928;0;0;0;39.868472474505;0;0;33.618148203151;0;0;0;0;0;15.237746473756;0;0;0;0;11.752323307807;7.2984139814404;0;0;0;0;0;0;0;0;0;0;0;0;0;0;0;0;0;0;0;30.749765429674;58.204272375123;0;42.942047519563;0;0;0;0;0;0;47.531678866569;0;0;0;0;0;0;0;8.1002885403827;0;0;0;23.63478088101;4.5782362157948;37.902635716573;0;1.8897413555286;0;0;0;35.058099964866;0;0;0;15.789823101838;14.485161060673;0;6.9243070594161;15.659989542095;24.260125313887;0;0;0;16.471795044142;17.446696548588;0;0;77.337719919881;14.887619750755;0;10.665362373364;9.7400487556624;0;14.599193916382;0;0;0;25.824018331063;0;0;0;12.68195828168;57.926281107227;2.0044019335055;3.8011978531711;69.065804988306;23.533144459091;0;3.9232454056271;8.838720652762;0;23.793558334937;55.260756285603;0;5.8597915272494;18.288053020173;0;0;0;0;0;22.013322846503;17.564200492198;26.292142034834;0;63.950225594996;14.858463940102;13.576920078949;0;20.209848857501;0;0;0;0;41.110060896072;142.75142658784;0;20.742588435342;37.985020785852;15.254267700614;0;0;0;0;5.9333450383285;0;0;0;0;52.280033611254;34.232979093265;40.35531329741;0;24.781616006161;28.218781775862;0;83.41214613936;0;0;72.498644137975;4.2455261620338;28.479752165826;25.263571699738;0;37.514554344197;0;0;24.86249632201;0;0;0;12.305597838498;9.1474670126531;26.002841230317;0;38.218146716596;25.609749949015;21.365311171981;98.136188793417;0;0;6.7064341532584;0;0;0;23.676667385915;50.352515521075;0;0;0;33.629194503552;0;0;10.299346511089;0;0;0;70.278639630168;0;0;0;0;19.617558222532;2.2338146884373;0;0;22.97785480171;56.349186400498;20.847239811045;17.539466414958;3.2422183001415;28.350336658444;10.938656170034;0;7.2718682791851;37.779667157994;0;0;0;0;0;0;1.8858042328482;0;0;53.902500914601;0;15.316851313539;0;0;18.151308392626;0;32.149833434105;2.4962295338482;23.443718558818;34.333565344415;0;53.796067687517;33.388778461255;7.4280283702136;0;0;0;0;0;0;16.948057599316;0;0;29.461574064112;13.253084243069;15.683268468336;0;7.6244044456539;0;6.1246625600499;0;14.982555959249;0;0;7.9145303177289;0;0;28.743478006589;12.158725757844;10.392377596607;0;0;0;0;3.7802247417174;17.262907336509;0;21.930221868417;0;1.9288780930549;0;0;0;0;0;0;29.335384440246;0;0;31.020174940569;17.696468845908;0;7.8456284588583;7.728226741924;0;0;0;0;33.135125606225;0;28.767792827435;6.1910017362037;0;59.022770373609;0;0;14.232968822084;27.081260763347;0;0;65.724706976792;0;0;0;40.464376915163;0;0;30.947319775559;0;0;10.252671128816;0;0;31.630445641039;0;0;0;0;25.303056842819;0;19.145171613069;53.117010366429;83.685311966525;5.3972636207505;48.147350081058;98.071142355009;23.096907093154;0;35.567224436463;0;157.69627028211;17.443969552836;0;0;64.372727876099;90.349201949507;0;0;0;0;7.3879792556882;11.524274827897;24.279122202437;0;23.201612977358;0;0;9.0189922683981;0;30.697930273467;8.725112517873;0;0;0;14.275301776172;77.188571276944;23.665176012849;28.434906169458;9.8745977866134;0;0;12.744619103452;6.5218952186506;7.311570297694;38.496650186154;33.503638148601;6.7208680320538;10.864247865998;0;0;41.822793318798;0;0;0;70.7384354377;10.17517795567;0;4.9093546562032;23.598161310328;32.400583280204;3.6302785546948;10.531703459289;0;12.929373164362;0;8.8755118818711;0;11.148292576284;23.517224236556;5.9202992752561;0;12.447262792782;4.7440945702193;5.4764967510458;21.421741666291;0;15.109000387872;9.8761095227515;0;0;11.26074284349;0;12.657391291037;10.852481605096;0;0;27.218564954814;0;0;0;0;14.118514551875;16.031975748593;17.514491355482;0;24.20917127865;0;0;0;0;78.497568226931;0;0;0;30.785903854623;25.648582508703;0;0;0;24.395909061316;30.695374755506;0;0;0;0;0;25.481162922604;0;125.5080805467;0;24.519736578863;0;0;18.516829547257;4.7212189910891;0;0;7.2031845091705;0;0;0;4.1391643128586;0;0;52.196377595017;0;40.682323928838;0;41.124283782829;4.3601336757741;41.487389033565;0;0;0;16.185064259;0;0;0;0;0;0;0;0;52.036996019127;8.6179717266841;8.3352080205417;20.114584882649;12.004823416091;15.531241160525;0;64.250808746865;0;5.9042259228031;0;0;0;0;0;0;14.019473133146;0;0;18.366506825894;18.845375561017;20.263034803616;16.264035822727;0;77.471032193522;3.9991597510837;18.984328791924;0;0;18.822090760422;0;13.985494646131;34.277595935439;0;31.802092036624;0;0;0;0;9.8052046715095;0;0;0;29.25185730586;18.269703278479;0;0;15.148682772964;0;0;11.612445214547;0;61.598335157492;22.586105883498;0;29.117775396821;0;0;20.798603770209;0;0;22.164574498177;0;0;0;29.320344253572;20.057237568427;4.2378174104529;0;11.987721448275;0;49.829130800389;0;0;0;0;0;0;0;0;20.216002783611;20.21187187398;46.033779993589;0;0;0;0;0;5.5459282523827;45.744844465966;0;10.499125531515;0;8.0674803984428;0;101.20951832236;40.467010053499;0;0;0;0;0;23.833338715991;49.763738835754;15.158657364164;0;0;0;0;16.640186996587;20.544089369327;0;0;0;0;0;19.552622402167;0;0;0;32.600202343925;32.839358044163;0;0;15.598268701146;39.456849769625;13.024936839341;0;0;0;0;44.525021138066;0;13.301522376816;0;0;0;20.334864444063;0;1.6240862864012;19.238561192599;45.476438748728;23.421143827265;0;0;0;0;109.96024774655;0;0;0;38.349098061868;39.802523602836;6.6268642108923;0;0;0;0;16.313390571946;0;68.107152445487;0;0;0;0;47.816092387204;0;0;19.946126550005;44.952734647575;26.988589574587;0;6.8679562538628;0;0;11.637910738552;0;31.02684717277;0;10.500170225597;0;0;0;7.3192551144592;21.037983432941;0;0;0;0;0;0;0;0;20.138602566577;0;22.685917178935;0;1.7908061747594;0;43.64996072479;46.134823048087;0;0;0;0;12.492247277252;0;31.214031858198;0;4.2903174961851;0;4.5743520173094;0;14.865645111968;0;0;5.6545092636136;2.8068749666649;0;0;0;0;21.906338672963;0;0;0;6.9801450434651;0;0;32.567896721083;0;0;0;0;0;17.433575923997;18.790215852341;0;0;34.737101833311;9.857264259955;19.790367575062;5.8191387675056;13.513922068417;0;17.470287592894;24.256856150561;0;0;0;0;0;0;0;24.727901113906;16.944380630361;22.165249818923;0;0;0;0;26.308117530398;0;50.140833688042;26.45539607323;24.546976682678;0;0;50.808032136548;0;0;0;52.702422617935;0;0;18.394679062019;0;18.817063768951;10.413907247194;0;0;27.305406954879;0;0;0;11.711792258796;20.503778018498;0;0;0;6.0792171931579;4.2053613238991;0;0;20.607288043583;0;0;25.504310215267;37.447268798586;0;43.058578509473;0;48.66711678865;17.914993935236;28.105761583556;0;7.1042684854557;9.0109572887134;0;8.8507013471969;31.64615549873;6.3140805974485;17.79753170496;0;0;14.797340519857;13.008362980225;20.731652403036;0;3.3122521928923;0;39.240349195287;0;10.349135578342;5.686908715873;0;56.445667540458;0;10.933040769015;0;0;0;3.6345515530907;8.7420329542045;16.090225779369;0;0;0;0;0;0;11.931149824248;0;0;0;0;0;0;0;0;0;0;0;0;56.796441414531;17.519697951606;0;0;13.847921224499;33.208838570477;6.9594587811791;0;13.354699954729;0;0;0;0;0;0;32.291516494133;18.924323507406;22.499539032565;0;0;0;0;0;0;3.1376693359222;14.594311474355;17.495613735675;54.318731918545;0;23.392954763526;0;0;14.864574928101;0;0;0;30.167035421609;12.065500581238;0;0;0;0;0;6.2829877715187;0;9.8256128720934;0;9.8882539893281;6.3679112843223;0;16.58643599584;0;28.773133785698;9.7161087053525;22.150100878701;0;40.605431303131;0;19.216974955447;0;0;15.424474198107;25.267040606289;0;0;0;0;0;0;0;0;0;0;39.511139246533;0;12.299091407514;0;21.078610318863;8.8713942231854;0;3.5250773234676;19.776017767065;16.244494061739;0;0;108.59009259715;6.6006786149902;0;0;54.820999257986;36.55209687913;0;0;0;0;16.094198688089;0;0;0;47.538416669766;108.10676970966;4.9255745430316;0;24.742974808186;0;102.20071111006;0;0;103.04332352176;0;0;0;56.703504799078;0;0;13.990965686071;41.77267419994;0;0;66.702629568267;0;72.925384242753;58.319235812601;28.479434065563;0;0;15.741007734237;0;0;42.942244768779;0;10.215474276486;15.053099427363;9.1483190427877;8.687425763032;5.4164210072222;0;22.52209592273;29.963172319977;11.601315871487;5.979359718744;24.53218076964;1.5431827667925;0;0;0;0;0;18.410778207814;0;0;0;13.554663850205;17.383152828608;0;0;9.1989227030678;0;18.479302724796;14.097365924817;0;0;0;0;0;0;46.86198716589;0;32.655920902674;0;39.610902717962;0;0;102.24373606319;17.204269232142;0;0;0;0;0;22.355124752958;0;18.404945970723;15.651135399202;26.723936457665;64.982793434664;0;0;12.539315901758;11.640038952233;0;79.848030517434;0;0;0;0;0;73.891266070899;10.420489807017;58.313681633477;0;35.937275885658;20.648112144425;42.65465810604;0;0;0;14.404415651993;0;0;0;30.002220437262;0;0;0;0;42.789476786292;9.491702614051;0;0;0;0;0;0;0;0;13.152039012789;0;9.5706754837086;0;0;0;6.411407421895;35.716367726358;60.505114761904;0;0;3.268694774318;8.2032375480714;0;4.8919341209341;0;0;59.155140827992;8.0384824247514;0;0;0;0;7.3626849363589;23.896779658648;0;16.103080354202;0;0;44.64035847639;0;0;0;0;9.7943262367476;5.7962906186883;0;0;0;24.976899847855;0;15.395636442357;0;27.599541157391;1.8276669939818;0;0;0;0;0;15.838739356465;23.157081390709;0;0;29.937130076155;12.867369626652;38.890533678718;0;16.650863031489;0;144.90752043953;0;0;0;0;0;0;17.024791055105;14.885384622453;0;0;8.3182274773144;0;21.886102938792;0;0;1.1713649543168;0;0;10.136646449452;0;84.662231665574;0;0;0;12.691694562864;0;60.126080502003;0;20.488210626703;13.228071503362;0;12.474416011637;0;0;34.408262865392;17.671017934099;29.517899841319;14.278036837584;13.912000244891;0;0;17.530180740427;0;0;5.3693152942195;0;7.2717264973772;0;28.955157794112;0;0;0;33.567329313863;0;0;0;13.859920264214;6.5081121595038;0;0;0;0;51.23914303721;10.921996788753;11.831117959029;45.007290380491;0;29.926053614697;0;0;26.877599787662;0;5.4119021605718;0;34.800481456192;0;31.366279734094;15.964606867379;0;13.212958114292;21.010736493983;0;0;0;0;55.361255859175;35.006856425937;0;0;0;0;67.943993461964;0;24.904751637325;0;54.037426494476;0;0;0;3.6704582735611;0;23.011612894738;0;0;0;0;13.872652694964;5.9045477753397;30.440361296276;6.3168679702358;0;0;0;32.395912684315;0;0;0;0;0;2.2317758231842;24.328310395034;0;15.505290264514;0;0;5.1875127130838;9.0588420403596;0;4.3591378221231;0;0;0;29.121716384828;41.24152129812;0;8.5264320145264;0;7.1470972649772;0;21.493599377936;15.496614400297;47.510591746859;30.962862894201;0;0;0;15.241922035195;0;19.560975811336;25.692322794456;31.001468289572;0;0;30.35083959348;29.402639592785;0;0;0;0;0;0;0;0;0;0;21.314742303553;0;44.205092141111;0;0;95.735365378536;24.006338309383;0;0;0;28.830744148064;0;0;23.639331989794;0;0;24.511709394687;0;37.323341826912;21.897875403515;0;4.8371567571113;49.823664545264;37.097677147985;7.2876135620755;0;47.648571567705;0;0;0;47.257987045733;0;0;13.538875750503;27.253095076957;0;0;0;0;0;0;0;9.3182994133694;0;0;0;13.751413488169;0;0;6.9288596515435;4.7533768993682;0;0;0;0;19.401073638335;19.689498309092;0;66.764004375178;0;17.653650553963;0;9.0672918342537;0;0;9.7050221215406;61.727359708482;0;0;0;0;62.11149390519;56.425024170538;0;0;0;0;0;0;0;20.562999265558;0;0;33.457719271625;45.14691235639;0;34.685501320963;2.8399231286933;0;22.177031598652;25.365454444423;0;37.312219813667;0;36.972318032327;0;0;0;0;93.732223684163;0;0;0;20.291673857072;0;0;0;0;32.801938521895;34.316585924067;0;0;29.847726311392;29.939600220786;10.785306681888;0;4.7952876304348;0;0;33.183362294566;0;16.949417451279;0;99.238931287514;0;0;0;0;0;14.743087751295;0;0;0;26.287513836676;0;0;0;0;0;8.6476133149435;0;0;24.091044925596;0;0;19.662880496786;46.257988810113;0;1.608516157436;44.572283631845;0;0;0;0;0;7.5722799240439;0;0;41.646349454996;0;0;4.1199529848272;16.329877483255;0;61.971230922825;30.576906915483;0;18.042269324876;12.851798254856;0;0;0;0;0;0;0;0;9.9138166379488;17.313129469339;24.147404472355;0;0;0;40.246942795832;0;0;0;19.41155383269;16.325997256176;33.494075375433;30.560389066171;0;0;15.050554723982;0;0;65.695276069346;0;0;0;14.776497934412;0;32.206303782753;0;17.518265793159;69.362705718499;0;22.455888408025;14.901606974751;0;0;28.136144589356;0;0;0;0;47.272248802956;32.940218581403;54.846004126982;0;15.991193677624;40.322557614619;0;0;0;0;0;0;0;0;14.232659187289;0;0;24.154228758423;0;0;0;0;0;29.95191040542;0;9.0925803824762;21.672249794155;0;0;0;16.799972122239;0;144.75108249255;0;0;0;60.339760016717;120.08368619573;30.424750623065;5.5174480983944;0;0;0;0;0;0;0;0;1.1944692795147;0;16.595287407585;0;0;9.8353426438716;0;0;19.121193711023;0;0;8.6677115627111;0;21.14682699329;0;7.4373765583875;0;0;0;0;20.788055664361;0;0;0;6.3703600492954;5.6278988552027;28.612351640996;11.406332619669;36.290844285533;0;23.578479167793;0;0;30.204340776845;0;0;51.385914888331;0;0;42.794527654573;0;0;0;33.468286794033;16.092714847391;0;0;0;0;12.613996491354;0;0;6.0412027837675;0;0;15.836196050102;14.272100757222;0;30.46132784769;0;0;35.076850039557;0;20.791765450939;40.82278570459;0;0;0;0;35.253145973927;0;0;0;0;0;115.69581343513;0;0;37.890268599507;0;0;0;0;0;0;0;5.656177172308;0;53.461356994346;7.7492944067856;68.509344041724;4.7868340124658;26.324506915054;0;0;19.675306686375;59.438104779671;0;20.51685155745;15.123068783692;14.169876019571;8.7330843157113;0;11.795594066334;0;68.265817743183;0;0;0;8.7572045970325;10.488370438865;0;19.976154954;0;19.944311518894;0;0;0;39.146923818561;0;0;0;0;12.177305439499;0;0;46.361719751758;0;29.793558733747;0;28.151721499756;11.434898513161;0;14.871612521529;0;0;0;75.619881683475;0;0;0;0;9.4244207064001;0;0;0;32.638720094826;0;22.10913722961;0;0;0;18.424242551774;9.1547678554125;13.854030890161;16.812565620114;57.570891455118;3.5606086330766;18.527730295074;0;0;17.927275142666;10.819950386533;94.457780032156;3.3302512405877;0;0;11.736256765004;0;72.087680201715;0;0;0;0;0;13.520663534006;35.359445837041;0;0;0;0;0;0;0;14.070335599738;26.134306939475;0;10.473222114208;0;0;0;0;0;0;0;0;0;0;0;0;0;0;0;29.243358146178;0;56.206964172148;120.26598566761;0;73.948036933433;18.357550338312;47.947388258332;7.3915568490673;119.17143485339;31.485739002424;0;9.3191390837666;0;16.153419551056;10.38391111152;17.784317567408;0;9.3974203529005;13.979098611576;33.250302871192;8.0175892723013;3.8895806410896;0;0;0;29.196833898032;0;16.97656404304;33.969953873542;17.964993538609;0;0;0;19.061513475001;13.849922925032;0;17.908182363589;39.77027550608;0;0;25.705946722729;0;0;0;57.693415150282;0;37.471337445683;24.170710994226;0;0;8.2291974726907;0;0;0;37.453033661495;0;29.929899758223;0;0;0;0;0;0;0;0;0;0;0;0;0;0;20.151089386353;16.377992768599;0;0;0;3.8125732290765;0;0;24.993110005915;0;0;0;0;14.188563575603;8.1971083054076;55.201425734729;0;0;69.883973011578;0;0;0;83.151322548318;30.573560527017;0;17.871695646081;0;0;0;28.927449083562;23.424248183382;0;0;0;211.73626088669;0;3.2422807915841;0;0;210.69007823332;24.614298228985;0;0;1.6319782294164;21.083919133715;48.290176245924;0;0;0;0;70.416802223248;0;12.502021515934;0;0;15.024379394006;15.861177489919;0;18.049801821734;0;0;8.8602312117167;43.214433040481;0;0;39.891651080857;0;18.113111674511;8.6194039777139;0;0;0;0;0;37.375687504919;0;0;26.970186348214;0;0;26.054288166174;4.0707777612454;0;0;0;0;11.205973439998;11.149699601629;4.1123391688767;42.925782828069;0;0;0;0;0;25.01677200308;0;7.3381622442097;5.688418730989;26.78144776853;3.76638426746;60.300510780041;8.7786871501803;19.992266539313;0;117.96268826597;30.845498102019;22.288605751755;0;15.201633079901;26.081320064372;0;18.895151355177;0;0;0;0;19.741345782921;0;28.186364917442;25.516391170232;24.008694118632;20.080217703446;0;7.6923397939038;38.068255952663;0;0;93.287049778337;0;0;72.4936811497;0;0;0;0;0;38.581421780554;2.9733430859629;0;0;16.903433941239;0;0;0;0;0;0;27.7188222337;56.911289642948;0;0;0;0;0;81.462103821452;0;0;96.549042085089;0;80.17289467935;0;0;39.66119358531;0;0;36.382107636178;11.682001323422;34.540929507226;10.97211920575;0;0;0;10.192377059248;0;27.185642484071;0;0;0;7.9071700665364;0;0;5.7402264117536;10.046737403269;0;0;0;0;16.408832853455;7.6908079770305;39.543956787344;0;8.0751600604735;0;0;0;0;70.208063438387;2.0779176420707;0;0;0;24.247071193683;8.533793156274;11.505543507447;0;64.377520726872;84.750287940509;116.57943609339;0;0;0;45.288574259635;33.686651411137;0;60.907758791451;0;63.548093535871;57.18164774737;24.834216341075;0;27.138396855522;38.663130742497;0;26.103383792999;114.04264298467;88.083124669723;15.716744966782;0;0;0;0;34.547687290645;0;0;0;36.507946800966;0;4.268781972675;41.392504551262;0;41.079510924415;22.358755854802;0;18.235368210795;0;5.5418365769729;13.934005048708;0;0;0;17.485525032063;0;12.331119433978;0;0;12.75859179987;0;0;0;0;47.60690399188;0;63.007009184207;5.6384989344224;0;0;12.973440263792;0;17.019310187613;0;0;0;0;0;0;53.10225980263;0;7.3283033888107;0;11.330914718451;0;8.3435924368397;76.501644055114;16.515105915211;36.450918268907;0;0;0;0;0;26.066657933835;14.457165300234;9.1417564627119;0;0;0;0;0;0;0;0;0;56.198947305554;66.539587996598;0;0;12.86474168825;0;0;14.820133953463;10.144763176246;2.1390188829064;22.789006291802;12.909878247443;42.470915139208;0;0;0;0;0;0;17.771071368305;14.043612805343;0;0;0;23.277746585827;3.0091024359631;0;142.25917978166;0;60.265859054149;0;38.37779556178;0;41.261570412473;0;0;0;20.261610616774;26.27818380905;2.785956738196;0;36.455251012054;0;74.843493642649;46.720374952554;0;0;19.631254329562;12.855822029669;7.8893357439943;0;0;0;63.55796799432;0;24.981228617661;19.757668922068;0;0;12.494488504851;12.211370562164;12.345496272805;8.7092960786904;0;0;0;3.2861584760593;0;348.27499343248;0;0
702.51456375223;119.28686467786;161.58170135231;224.56437888106;0;234.6947046192;0;410.58909090554;432.93588501562;215.43512274516;242.62591742653;499.57992457335;313.49300577193;106.84995551048;374.07902148323;605.54765808909;293.45283684965;326.25809303908;315.37616256713;0;152.72920095178;169.42039765166;348.80711825314;86.213246478369;277.81331364534;0;201.22515706096;139.06029914229;59.79806843547;379.4363250224;69.0315825012;226.14658431155;219.59383381021;230.26731829998;186.39317730995;256.93706155264;127.24805510952;190.02271420697;130.27271954945;0;344.18090379426;281.99621706915;201.66271408874;187.73141775459;344.36371730997;149.43514085611;412.88477816915;207.55480738925;281.032335126;326.48818329746;449.33448532532;333.88911955764;316.76054776091;214.45652131258;186.8596847901;206.52625919438;179.79513242319;187.40008919759;110.11353981407;384.15453229918;200.54108849895;457.66699155076;231.58300507735;271.53711524883;203.33647809934;220.7242260593;94.606983062161;268.50125293861;0;336.96520629943;226.00131966117;185.53140689075;265.00120504358;635.23031408604;269.54844772536;257.95578639789;154.72186326304;305.32842422904;109.58807070613;201.97988161677;247.16953243395;198.03121887298;250.63008947455;336.32432337076;688.06358423188;227.10785004197;256.30886747685;374.81385828085;263.33801814404;0;0;0;431.14517821709;218.2328170179;0;453.00753092281;499.53920372232;0;0;294.17849714679;173.96712109054;244.91810045058;433.39073382676;427.87077290066;660.88930839362;153.11130821557;189.8424698436;341.07849449793;147.00077577529;176.32103198445;99.514671262437;141.82377829238;332.73495134974;340.02404294473;203.61867554974;633.14608151857;328.63654619719;359.98072355844;390.54737673945;269.13761356896;194.40912182693;281.05008045679;256.79265919763;217.92435409641;313.54255006958;265.70009336715;361.63564739665;117.91975164232;248.12626191218;441.98168466752;236.34953238381;218.1258672044;0;193.19856785891;212.78738835659;191.02662957785;237.14070336794;203.86272228976;230.46581359085;429.58554969747;348.77633926999;428.04422958631;255.37408585931;274.28332021017;0;428.42912753967;291.90214554523;733.27086873045;232.90118355553;166.02580809208;180.39474744358;193.30507458785;322.82660041972;115.02264479029;228.5391395091;418.88940480225;336.12479955063;0;172.79284452276;295.01437727595;252.80005191227;226.30358300442;215.69674949172;244.41316566978;198.88646221355;222.95725663719;0;379.26112982591;355.16398972601;209.67231976641;293.47264115896;0;119.45245388259;161.16408253768;104.14355749472;308.01713280545;279.39030360242;236.35943933705;351.99084060525;293.5742376188;338.71317946563;0;198.23475253646;182.83953805862;212.09014633524;165.09430789799;0;454.97456427384;49.536520792585;318.57464842363;177.52516254132;185.8002795543;100.84081944907;278.50241005354;0;627.13838132627;273.22105342162;364.87311655229;111.78180562912;0;244.68150604208;287.89643371768;111.84827645532;405.5680778193;570.79782512113;224.08206861045;326.22527767823;0;146.70081120934;129.12490944373;369.52986017772;236.50412219705;161.26238161236;125.44587719446;0;0;126.43873582161;378.38798378246;243.41042831905;329.49444229369;180.31597508462;241.11925406202;0;89.624828834334;211.04070779295;205.30777212497;162.50717809226;221.5494031841;125.82189799308;306.92469887968;0;255.60509622138;222.83102250596;166.28901723148;0;261.04606622127;190.36867135709;130.68971849047;0;220.02786157092;242.70064057323;306.69857933411;0;198.05636994939;0;125.66063193996;374.5807005695;203.67678535631;326.52418289715;264.45220115558;187.18974056779;0;153.25153020443;169.21514577127;0;0;109.09981807304;316.65959202452;0;308.11504617396;352.58492665487;139.7418319814;185.25250133954;316.61714168416;293.64250571371;81.910276709774;380.55622826238;0;189.53244165524;308.51756076145;551.01116822642;1068.2124557267;365.51288453941;215.26450871887;168.33359974122;163.36101652706;184.42861880439;369.44564737034;303.66134717865;104.91855620343;391.46960168767;305.49112174633;422.33659767245;122.37228211173;314.86362065742;210.1322247235;239.34748603725;635.35076105165;447.98296881104;83.6667691532;168.2972359468;164.14734773861;202.96526033184;224.38653534243;209.11232088808;138.43306881531;259.39374029886;260.66595431358;202.79528121907;132.19865711822;147.71506394858;223.19224429797;202.48281882275;192.79184504034;91.035537483085;92.389124125594;178.57036016504;285.37937473699;156.13907891711;496.0776539038;170.19678180874;224.73110861396;428.59035417274;347.43500238186;359.91925622219;539.23699140812;300.53750061315;315.61167262169;218.13271537307;122.26630564319;142.02087542687;236.57710353917;225.84105683473;465.65088809421;371.66227685054;139.10647720265;208.98820238597;161.8671553018;416.36918136656;574.4185152913;58.725532622573;211.21227937704;194.20559712198;0;139.21772098416;340.33832317554;278.22006268994;138.77090829967;255.69276374838;312.70406945;0;258.02521912866;209.01425737058;254.72075746394;74.793928375216;281.15429668233;185.369367234;173.92287185384;349.62106291008;253.06417863014;170.46982896125;114.89071534934;132.2853455839;308.60449792928;263.48510934735;351.18336283084;518.6853121531;253.99643533599;520.95140798929;258.87963017801;0;160.03539958391;0;77.916845714319;568.75778857129;148.54775118941;202.84734074264;0;359.11686461203;231.8740270286;231.02106402889;142.38466795185;93.265581222388;149.24188841737;182.08419266395;228.14881544762;115.00433296265;282.28205816514;263.73205350227;141.8312938339;131.18959002504;145.41655336697;269.71029671421;0;166.21909621916;105.35493484986;74.885800695241;358.03540444839;224.0631127633;217.32950700478;118.6428238492;62.266217277408;248.26407501808;214.65442210308;209.27132124503;238.17983104977;226.49501451553;236.29491593478;472.71518795941;460.45308409142;122.40497978703;284.92873629936;238.18613424077;0;296.76536985461;92.861707310329;229.38976760278;135.75956083748;372.68931063897;165.62332429194;101.2231708652;238.0118147504;0;234.33559024036;284.19195118661;262.30041990647;0;142.10079245191;172.53473524336;373.29539317346;313.74165508098;400.41211706129;340.74029216702;139.86125415305;0;74.990286911705;196.08745963705;205.51547327593;268.47291065343;212.38694828123;0;600.79448380576;0;209.01835186903;321.4791169591;286.41526368243;0;91.176798738952;95.333907571194;61.402834994688;164.43244239563;199.87466119662;187.09646159487;279.42863015223;111.38629188807;66.508469287069;295.1011981545;216.69256192149;218.68675248776;204.88637579523;216.33209667566;232.52548139565;266.48614651068;321.93060115269;246.12218039142;204.82467994005;263.26616029714;137.84835807701;233.11512544609;207.80745152571;217.0111858301;348.74174491055;187.58899012892;441.11524427499;486.41573299296;157.07005262786;709.39006570242;380.93113044082;0;0;29.727644465652;131.95887988662;99.162344813107;199.12633764231;352.91298139505;179.6052738632;184.54696433525;261.90991801078;0;0;211.38720655716;181.59024988858;136.5087236902;235.96161480081;268.18560325942;205.63602620842;90.764665964548;132.836449337;184.40222930603;315.65517875565;255.35643390454;273.81153647987;282.85052927593;531.34197847753;245.73033085494;0;169.9033454138;0;199.8866708414;302.32634841999;514.80376647968;671.0084091567;363.99943316264;151.03424311006;0;221.10303299343;207.7215675269;58.747230193911;0;122.47682174877;181.00803437528;89.632601973987;162.18840428752;0;332.6239918578;250.68002843154;193.58461403506;229.83844394427;117.12533437424;368.12027924563;304.16288245994;330.46738286556;228.3952327318;266.23143662939;0;0;150.03169522407;183.55758973161;550.11917184738;424.49982391599;296.87918821145;323.27573327985;386.98664911546;264.42967069801;186.39997161069;340.41517138241;250.50762167423;240.81154678334;378.71233819522;264.30820134388;276.26533916197;275.61428086825;490.90283129623;171.23231446396;203.86612245333;138.36204661002;116.28546106404;122.71465034406;223.03467492183;172.07530976634;164.67588084023;191.70781362181;642.03601638473;254.9348555995;74.314566378109;210.22603139729;0;111.39340536616;117.93494231382;296.31911318011;370.43241491086;252.3754125992;527.43418992664;273.37712676684;297.02175429872;0;240.15390231285;0;99.184912690515;93.028625444134;176.86216590842;312.44807574629;474.58318269356;576.09845432569;463.95689050904;358.06609940946;322.74415908387;328.25601924151;193.69331043337;274.63679099444;280.0505378617;360.95171928271;330.60932735654;0;645.7615219401;403.55512136522;235.76037033452;182.64432400843;177.14029114246;147.94680338267;222.74082269213;188.05289778515;140.62481072237;246.30157594398;302.86781518168;324.61337821166;159.22653793353;149.61057146066;175.08986323687;47.342031126291;123.49765272249;112.79558019909;0;159.3921097422;287.64042398524;251.60142594022;303.36530963984;217.44383533387;348.53717011398;249.13237536001;321.36435333259;276.25361224062;260.60531498559;0;307.44792909918;220.0705506339;258.77953634732;341.80910788757;254.9513912409;422.41215502472;436.81112853442;438.29799954097;394.36490451073;156.78596558756;0;397.78297767057;0;362.6573793367;620.43229726271;609.7949505917;350.41379892939;441.76802193963;232.85194652707;257.74175252231;344.98175046709;188.06376729884;194.32055892475;213.7232607392;327.81176161256;301.03731959393;392.34225718761;206.01861550899;237.33803640818;142.35305090716;144.75852264998;288.01668430657;210.25646364127;260.3351108626;1102.6674892595;183.52040742148;288.97318198279;159.36715174095;138.70473693126;292.47756152264;661.23462937955;0;183.46755689184;486.00807731237;325.76257894476;179.3334541451;130.98775787328;330.0060021266;0;195.18107944194;137.06264596724;376.44926495484;152.17883905497;258.26441379593;0;253.72058566183;255.57763015163;250.53507382174;640.10569546603;442.30099870158;96.365235866494;0;472.21535935373;460.87277972079;452.21244642963;0;386.01302298524;237.51338651598;320.85808637378;398.60801627656;0;255.14482079316;287.83740716834;309.90221976939;329.45075361469;904.34749610495;348.53769322339;397.70317927116;204.46803895043;183.26710075773;146.52678446447;208.54879141041;159.63178784499;168.74248649821;245.62557903363;265.89112146516;280.68824290239;212.23258045809;141.75287835391;712.40950536732;310.01571125361;290.09115643332;196.29036026566;162.96827859613;251.20905887895;258.97097087402;356.87174617416;172.20771886918;261.52200743856;154.92467023026;275.37840181706;309.07217171473;0;437.55711824957;268.83575332395;335.4146430461;462.58377851478;467.52588748681;369.43561278175;270.55624189815;363.68034831705;350.67135417136;471.46285878347;237.6447722094;598.75788671695;436.77672197917;330.31496122136;314.70455673117;211.36736973241;202.47797755836;298.00503103402;483.80240441826;320.47576121259;433.09708939827;49.910566808003;451.20553010023;379.5236253747;0;0;327.06790165381;149.84002839355;141.84589747735;198.35766290615;0;0;120.23721535774;163.66105622143;203.56022034595;248.34559997047;0;0;0;327.31978654726;160.507071593;187.05795507743;216.88368626976;253.72692729522;0;0;334.29369591733;195.49344011541;166.63189706501;397.56364648204;700.28494925971;250.17526414144;375.19058076339;475.21355754409;333.35053564349;168.04686149383;368.53976770697;371.88809256166;490.03945526282;1299.3001652631;392.32152175025;0;269.17498929727;192.81311481748;360.65436729681;380.15836647095;381.18031169845;0;325.41010522128;444.72351203464;456.37946444085;393.13644564448;344.99444484407;233.52139403865;278.23396067088;115.98594736273;274.69077619056;145.14863804438;141.78930412626;392.74737310197;211.95554034809;295.68759251527;130.97593493008;229.62897430652;209.66801511397;0;283.9867621915;262.75209396128;285.87239912047;274.57290677388;204.15396476214;229.1581175697;180.89609514062;301.30602645155;169.68610117879;219.77632899803;361.49432034144;348.29443204057;320.38918929348;490.33440994242;467.18136841896;305.3753455834;335.97584125448;236.36910516165;268.06890103409;415.78535500959;390.06135307735;334.01065441183;416.91760145135;340.63782499128;340.93458225921;366.30401064213;279.52684824768;269.94757485901;609.70590256917;481.52637168846;452.73097138946;433.66764402689;527.75716739665;481.09245690783;660.17080533846;307.44367197122;373.19436255556;172.34745039735;219.10685848656;283.79293832108;249.13393978645;0;0;267.01467881092;238.04225231558;0;332.87412234843;0;327.58260422241;138.86454627439;110.04650777623;424.11723750445;159.16834784335;214.18888954785;237.75969358828;315.56657390899;372.59378509741;399.01887252952;404.00200529498;130.85809734089;227.15335572435;314.14143018246;334.79622219949;0;350.19198064681;481.80486922078;426.85591694018;512.34387414561;270.66599745834;380.74333533182;437.20879455843;437.86830916279;571.87599669913;369.51211776712;0;372.88052801222;249.65095369741;288.65910277179;345.42916372681;608.39818898104;566.72233238815;343.64128121685;443.96819275485;227.25529981572;315.45161714427;178.22997712923;281.14359924173;336.48755943555;545.48692725562;784.37696708734;359.41427443711;316.02521198762;434.95930476146;340.03954720784;268.00383832446;284.48119945077;333.09611641674;212.77310503216;221.98916021854;280.03131937246;266.58343593871;302.64501705037;277.72314277135;267.80664253657;419.41646713373;539.85754644742;324.95828954361;405.48525287947;0;256.15540289059;284.9284893967;358.94319435899;254.77957432753;0;0;181.2690090643;293.2209708328;207.00102598141;203.98430166117;198.73227614394;420.62687649942;441.01159365916;394.32317553455;442.75712948693;459.41489206825;350.90018872861;242.82601584971;333.57287479027;410.56628474523;556.25349369387;317.94262120008;248.84415464551;215.57115334767;356.24904469894;441.92825871057;193.36498108841;405.44410067191;290.41250442058;540.60382093997;418.83987871937;477.52852660235;326.19385286912;385.18762642238;283.23010994596;335.81178955238;311.41625104181;33.408451053828;363.37098300683;271.35357852254;797.72368846398;527.36064655948;382.18842903893;538.95831627725;604.28308518666;337.69684347718;335.30101097926;496.67320493068;84.870698527145;193.48386611238;163.06321572969;277.42338637534;222.21516187666;290.00904480741;213.3739392841;523.50490786989;430.23317238985;257.06401051444;0;448.24386506049;514.54405213086;457.03600438865;277.25710186189;327.65334407442;228.73922529489;238.23040212164;125.28397636845;179.12663216836;0;140.65100789739;114.67598377457;157.6121486127;278.41740564095;355.10939447247;0;129.3637371505;184.3742703914;205.92330471124;155.25407632712;0;0;383.13426955214;362.72801508259;455.49733012632;326.60078788098;368.60929996621;324.28876601294;306.49926335566;255.31874236437;218.78067981816;255.13348994105;0;427.02241502722;376.20158926157;354.30475687662;381.85744299694;391.86689636268;223.99867521375;762.78054671163;247.62910024461;152.18996174319;546.65321027313;689.2959531176;513.40514245906;672.43001335256;416.78633276472;681.95307402747;378.89532422729;452.95335806416;474.41681433556;470.93327866151;624.21762885015;569.65452799839;521.78901309045;540.61714575189;291.3607866894;210.08578566704;392.64712070489;295.24233950718;449.46220320363;334.3440418615;315.96798798662;204.91905583687;334.15965525681;277.5822568026;426.75565483833;340.90951411895;484.8770629034;0;291.35658203318;169.45804091251;277.68793849238;0;263.9024629842;190.14475472046;166.39300886229;140.69350247377;140.65859201017;247.33580549574;371.30105532044;325.14592779462;303.67397979762;528.83039643864;251.60716180574;631.47465324961;366.96886637712;429.1157165349;460.54398931349;187.41615518226;450.7097471374;207.33989554916;439.6961708682;358.84059433477;256.58481556368;260.96645018524;92.550884814334;317.74153362369;213.75223044206;308.62168566214;260.60647794531;642.27061014227;0;519.33381744645;346.14352806322;262.18728269869;401.43362023023;360.12881385271;399.75118412441;286.78187477489;348.83396379675;397.38488291314;329.42980739558;353.91209711369;407.23019138761;318.04291178604;480.8828110253;459.80435367924;364.94078025671;381.31455474147;439.8702999909;311.02679546744;363.87436874052;410.16294422967;337.24312402717;415.32392260971;0;362.36436866598;319.4105146542;359.52231560244;298.51882464209;551.51155281736;267.72755640408;303.95912518742;0;0;399.32347827961;225.32871217872;349.11710778151;429.62950385773;388.52431887984;274.71527857652;165.12197065025;168.71701354816;251.07922434713;493.15014545649;159.81545055293;287.6560808297;191.27537162687;270.79349649248;680.76917770699;349.6656603972;296.35649977878;371.99376505341;0;378.81610588029;503.32597333686;601.28284161153;321.36514511102;538.54727503035;503.66478448829;370.76996368286;449.83582966867;231.45517152612;324.41434377537;168.51377292973;355.21850436606;88.220914904892;171.98514710348;126.73212631563;417.56206540755;231.59782446596;379.24618655119;623.20968526865;0;502.59045705775;244.7570093143;440.06821350228;381.27684904764;275.42432512911;337.07120539223;0;0;310.9466164448;389.12122025557;413.99448679064;565.41133733108;721.18498243296;337.0502295508;525.7549411779;470.93234605747;377.15373062487;185.81144634101;315.15134905355;405.41326146299;317.07951997909;409.51791671514;448.39593112031;464.11339282367;636.08334290171;421.96706253153;322.28227675901;611.00228542969;341.9944187193;326.36226708276;276.81283661376;288.74154250726;387.53868511308;351.89078127521;275.61923995288;163.49510217549;185.61349925186;173.14951427436;177.85917266298;0;54.476295744668;191.83444174244;216.68107384014;165.67083671687;217.35588774873;170.27958002829;256.83490075907;272.48455735575;242.45418763869;432.02336914609;435.03084727622;364.39863848797;361.97444437246;257.88107494332;385.11889662568;266.58697474524;363.07701625318;303.06255656742;510.90405861075;379.56483332014;256.18004252585;105.07376812212;0;169.8220127208;153.02924925564;200.81525546919;201.44690068166;320.66960830965;302.27308666778;371.62152309426;227.33442764168;311.60119238491;219.02809097848;290.61453211341;225.63876302164;438.44431563248;286.18966253603;374.01950458485;297.86410360487;377.33353316783;355.97393173943;0;286.6936010124;627.15632349909;234.34186459402;254.27998491423;336.24867023036;386.56214563967;294.25998355441;324.09830291562;410.20219151795;404.72594858191;390.97814044179;704.37308356602;271.17065913405;621.1271339531;520.00187921676;660.99960362121;337.94975917295;280.78775119969;321.76760001999;331.25884337372;425.23045852957;383.98781769771;0;0;213.87124014366;380.99981164087;245.37425656169;205.36205374427;322.42673315325;160.81539329627;228.03079618126;190.23083288868;644.68284333406;769.66315361287;177.73370319447;214.76968704905;134.65137303832;0;264.40670832833;263.94322009161;388.72857541671;269.83626173584;443.75756302116;206.99827017649;255.41202614459;640.26306616054;482.65850974741;691.86104725525;0;394.31813170182;0;319.47175990989;209.83294856614;136.29169036974;180.2775835723;267.14433977318;206.60900706722;281.56727684196;347.90201633332;195.25915683063;281.53126886163;364.17153424438;362.70889072061;365.87632884279;593.71026477774;330.8891358038;422.40860439435;336.91651357649;293.73431023698;334.19892419095;322.93314814159;179.91353494929;358.56415594751;290.29763108662;198.56469920709;264.82544844202;687.07642091494;283.4036012316;334.40131924488;472.66865384015;405.74413063511;389.91496020517;585.79686222062;567.04639715426;520.84565120969;548.95294683482;419.29602255969;516.4263854295;463.45881839605;328.5355613577;269.6276757895;190.91381581996;425.04802264026;0;347.49610314102;319.02068801997;175.81982421425;248.86909264708;275.94380274012;303.68532159352;365.15641807144;173.82794386491;255.86803871781;291.28162782426;261.48411439737;224.27507896783;238.75150832046;184.8520423944;333.51832064919;585.30812718009;472.53595185804;279.30167340192;208.43010110513;160.5529972042;265.75772735788;280.59693508082;526.75603656367;381.64361251925;292.60801768019;303.35143423841;461.60422158201;503.55365776474;315.39191358165;341.88279131762;185.16855795837;182.84030344253;0;386.49663828681;321.08391030352;226.40122407943;255.7541723551;190.73030250963;413.5283230472;300.13920519445;279.88972228612;481.52039930908;134.89230556421;318.90147968954;585.61235549695;183.53335351904;282.3225552052;499.70339494568;366.90415738522;212.87917165448;276.36078662962;378.91681100827;442.64721132491;559.26579049807;358.5841298752;399.81280169013;341.50078645912;488.66109864185;534.84107583493;399.52267299402;671.55343149343;0;501.26233036839;659.74877041994;537.73214971743;340.74528347775;380.74560589416;222.31356753744;300.1617402971;300.93184133421;394.73591232613;379.24065453087;280.92102601456;286.97755858908;243.1895257502;273.09070320395;0;218.18106706417;0;307.14160233386;230.73587650167;451.78330967788;230.76715948233;419.87897743639;140.16554383499;206.19804830481;224.57082697307;341.38117954538;302.17220517851;447.00597837894;197.98558977683;316.02071012413;430.09986470695;110.12130740076;668.25732202811;367.33194136779;581.99843580493;279.58892083041;439.42335606728;315.48953686141;429.13318769365;0;204.38763751789;251.47023742136;147.90403022777;459.71304412398;362.30634548438;181.5137600452;279.21735007021;87.679794343808;189.41050245936;0;293.87534491309;572.29812471334;648.1261867237;0;218.37476275076;299.46521703221;375.69689969766;313.79256250953;574.38641752194;246.9099939643;485.91735083408;0;150.10378831603;287.00445696638;307.63799045903;373.49570112132;280.94840308364;449.00799290058;361.40666539158;348.04585170266;459.30809383888;480.87187495154;0;388.8679162344;295.36496860194;313.19979084191;369.1879291078;379.668862064;348.52623838168;358.23866791134;323.3975744175;463.34885483194;315.67128692553;324.16634950537;227.87007326559;266.73652053436;203.15855173468;336.34440205729;192.64692586921;297.04761025378;0;291.53979167942;189.98192242999;286.7073112862;0;371.99739534904;407.15867274133;353.42135373583;367.57862909322;347.10980985191;395.11773114228;446.45801422679;304.43480849079;371.16612830047;295.38133266138;507.66795548814;471.06363478925;426.11262209892;403.12880288672;361.67856085458;0;275.41020178072;362.20505009399;336.30498472558;232.10790919436;181.12130944177;123.66641426589;255.40070631195;113.1935042289;363.98101388364;456.27111252357;373.10052247113;457.46570541872;397.75975805435;391.61727969326;145.4911364391;331.85489734234;509.13635357057;229.99323204245;613.56968341315;451.66121426479;345.84653357568;154.38006065161;475.03362569901;423.19851840686;164.44734353502;268.815021982;392.98826054269;579.57819932791;288.44401378884;423.99761302485;386.28546891657;370.03293837129;0;409.31944517083;406.63717515549;295.95307032217;256.74734319949;301.07187683726;618.26296907142;364.75812263346;286.25783054277;355.24238130727;475.51243088512;565.15067573283;271.52501507216;344.25457633584;289.81613387745;341.90038920046;368.09812904625;197.92208217967;267.50434478136;242.52012510401;361.73412090532;499.70346853191;245.79556130934;0;0;367.20426599083;353.61734240033;237.86689473534;382.49170994789;283.11438922674;475.47512358433;0;830.46662787359;465.94638608874;180.59364745405;465.95743775778;218.09413431351;319.78230901472;346.06614617664;189.05376690124;0;0;165.23114789396;185.56568717621;276.64015954708;433.27406516812;192.77038220083;428.02248851544;243.79764007453;365.68780211253;218.97320960117;380.12863000932;0;252.3848004189;211.39490623897;383.61228341626;302.56918815419;485.85469473512;475.15841392741;417.15526853782;231.49331989094;183.46245921263;297.14086051134;293.37922492624;378.45180805436;309.4003200731;377.72548087781;426.09495280193;510.16698868937;270.12462017966;314.46663373661;452.12585739807;349.34748818158;440.00487942801;265.39844847442;260.30640438674;369.04142145446;334.3098384246;284.65471518716;357.93421320328;407.70847266089;461.74605501237;343.43544580773;213.31647843206;328.71577548812;246.52159784971;390.65784242324;328.67023066347;404.35689201751;120.57621710195;220.28422010302;498.73437751969;422.617812461;231.50688420499;382.90549367565;260.25876424555;241.03481861058;353.79953880709;569.33632768706;488.0769574269;263.89231537341;313.54586856059;223.92962366691;478.14686523716;567.39768418729;687.84771284459;311.99245768683;334.98310346267;276.02297447879;377.68754168836;243.00716443904;216.6360647909;328.27934037098;97.811822929043;142.47921450784;131.10839170294;154.27994738402;233.41152295203;275.09117027122;272.79991967698;276.91616929848;396.55162953909;298.01780070306;216.6470444702;292.74241739995;435.73699581588;0;351.71109277959;502.93491421395;350.68076259665;207.85642176853;446.28553750693;499.5019374554;587.36403105664;257.84768506507;292.04688245446;312.85876696604;394.71548193756;0;0;343.92246074887;232.46872769869;278.34150055177;391.41399053685;296.83837129321;361.20769314901;240.66810178234;385.84398235164;379.88903205121;614.57090563515;374.04278249714;371.64437705379;401.84127137093;273.12220465556;0;308.9402487352;248.30342862006;348.4157361973;386.33494411869;217.90766601769;366.37082808822;148.80830307759;332.57055318613;297.91945342242;149.10700796814;313.30538676177;566.4636258769;281.48893065849;404.44606228286;496.42868903729;530.57573091622;353.04620979906;376.2149282427;293.71128822795;402.98977764837;484.70071800933;585.41096447676;371.70469084929;277.18801859265;225.87125013232;229.64023265684;324.97857908877;196.50406548029;205.39587100858;248.81517121858;137.01115305265;295.58543157988;464.60198549543;124.63105478937;336.67754772168;416.84046472699;420.05406303051;372.19818465716;338.26721476312;388.51218573763;374.2405738968;430.74883474664;405.7225284121;270.99515069443;380.7381811284;331.17318004271;271.30063657341;270.65251402904;507.21211577535;286.94936049938;262.84494751629;489.30043606935;413.29532069934;0;532.57533392991;266.27554370558;207.82232968136;354.23182205183;339.86422014483;338.7458958043;174.5718268996;492.67236228412;292.92856566774;421.29452269568;303.35305466023;298.48931991581;304.46716385625;336.47050818771;383.13590889412;576.94321792144;300.04113516939;353.71842044886;332.28419023732;306.45023688114;454.74864745128;0;220.7311369457;257.61038671072;309.5504388093;303.58578542013;317.46555221691;304.48857617157;372.45009286757;256.44940108532;528.6134253767;339.38328229957;216.99697335909;350.62473720102;307.61587348791;288.21834952918;348.22069865855;588.16375974915;590.85950654307;481.18979767713;362.00161838361;391.73402799729;207.13022932466;185.7063358356;239.89437352475;314.13226546703;401.82755732465;402.97986165622;307.39390889564;248.69221248383;276.77471909625;273.57249080331;568.17513419773;441.40358511743;356.79685466696;457.49120158137;396.22340120478;269.7980651591;351.25084881087;199.59063864716;404.94023543364;173.81126411098;234.89430335795;212.12521964368;454.28212726921;355.4889514446;605.22926716646;413.90392959258;333.09840212638;276.51749115301;338.49248755517;435.28573509331;592.89200644286;291.13162724838;0;384.82380301169;438.61806442484;0;507.11307936922;83.499054557647;474.05685898476;405.69053635194;0;521.56795041001;469.93831982055;226.17596069686;303.07131040031;175.40730346062;239.46435395545;189.0117473832;0;238.46939483522;289.25919403557;0;0;372.29826799631;291.92407698025;173.4826590696;368.67207987845;447.11730220309;385.47424247031;260.56847351291;237.0612322528;347.82759757704;110.24409590243;588.05660630268;562.88615103932;660.4750630645;0;308.43212837122;324.05783896318;419.00198079488;592.86633267123;419.01195868017;204.70797240599;202.93580570901;219.94261763512;0;408.70216141142;190.21011911992;364.540308528;438.89268228564;359.26055402331;579.62648425435;286.07716941924;307.01524276312;0;506.18540795775;211.45750786303;371.02409439032;375.0426100784;0;272.16846496405;244.27288098179;290.23072132557;464.11228617052;323.10200260541;0;403.05705688322;564.11559019507;384.18749899062;430.83535604466;606.43403290797;676.1819840436;480.37232720471;352.96312492593;371.68626115456;306.58963098488;396.15869458398;496.97889515213;357.53819224791;619.26839276922;501.81302966311;456.07375438506;599.32940392107;594.08721000507;539.158043886;312.62699947055;226.69734233951;144.12709705645;146.33641744026;324.60931423449;0;385.00591780363;292.57225337118;223.52487292113;0;300.76064821061;299.03713159106;251.0605901286;235.42439124559;307.70760659863;250.23384438131;285.23566288706;368.91845181601;0;490.50525277665;219.31935643968;187.59159258125;353.83625371524;0;205.36963368403;203.77010187934;257.86052841342;232.14669514763;285.77108523461;330.20275847435;435.88249031218;356.95529563448;440.00992418806;420.53341435135;463.92949075534;439.6760148994;378.93006413393;126.85713181932;373.71847290279;333.97010328505;348.24693343786;435.29195134008;206.49592037443;219.77831696626;726.37039358715;317.85675571138;562.40821974654;288.61752402151;263.7946438972;267.95783147147;166.5925700715;165.53440619611;275.42292947537;285.88071921393;218.79214371213;248.79651013525;721.36099124681;128.93976052763;234.50349754457;207.73847235127;333.9699512444;287.11950527925;470.24232056539;229.45967340002;513.80836391891;312.84377098671;410.48184259132;456.75826560167;305.56926642615;222.50655735322;374.80283860549;241.70664591053;162.87184605586;0;0;143.06748076734;200.17166122365;312.65249184978;305.7254933732;364.00154549687;663.82153302234;148.13591815768;0;229.13229036106;342.17640134168;379.12382136397;262.19983475549;285.25177050934;191.13532326828;428.59080800511;733.26431755641;430.66646668974;197.28425407437;309.34224993435;326.45952425762;52.383452300137;0;292.37117493643;334.42588267722;176.39788001278;123.7780517035;258.21799140963;146.34373665598;426.79913736623;332.98340527153;239.08779039458;518.57978768716;246.57016420708;322.12476471771;396.32421746403;422.41667041967;433.26742543854;651.05895566193;255.26858741018;228.43854592215;246.05899188327;459.76026060637;580.57552312369;234.48393758019;319.32479163184;433.50737861323;352.19149722936;309.36287717036;162.6015797886;271.43407772371;287.81481937647;332.52498005083;332.02236817175;220.64511341367;273.84428587788;272.82350429798;280.02143976233;207.96047789636;175.6136967342;277.64814050819;293.28680480917;363.53822791922;353.40463915912;487.94833871943;408.14259240986;447.41365198439;463.83735883379;332.52905370675;331.04973540008;0;395.32291463886;369.1886684555;289.39299692726;233.93487679142;253.84188334421;269.83812949151;321.59114267188;213.2556292186;484.26426117116;377.14971921708;258.25238276113;0;357.33016570408;276.88089256396;208.05302137267;300.5440910255;391.92084579538;395.35962901765;175.19897050288;386.14258143249;201.00643856547;0;222.43575776991;284.67529575171;0;289.97480298359;168.34560791349;237.65216373971;169.76501921773;345.32765887559;198.88599703079;430.49434852513;0;297.08428119638;374.14087348888;404.31383575343;352.54686209501;273.0921015683;357.15726184229;255.98699695984;481.26061172685;0;305.72807945092;423.41101599718;348.77198264813;0;328.81402975116;1264.9946640645;241.09053906602;229.67248879047;279.78716050612;205.43406712411;247.96805982592;388.93259344903;168.73181369719;374.29272523805;292.82963904046;266.55300394049;175.80240085574;0;0;181.68944329322;292.83005304648;311.6184990245;359.65511390816;264.90358025859;291.69047646522;334.03010959259;223.88589052153;273.31531752467;237.9645931659;258.76519051007;342.16482149715;315.71988325397;223.59417643378;212.92109860253;329.56797095701;221.26033747581;185.13020754319;191.72791163008;57.986651119446;238.81643268147;0;0;118.78714484326;204.65646004965;355.13494378049;121.55474476225;169.93919949579;280.18962750612;0;282.96391303533;374.10586870175;0;195.85359504259;680.5814214803;328.29361277648;390.16838210309;301.65504158631;378.74492018453;313.63759249778;335.25620826476;275.42414608622;546.10814930952;335.33270741253;330.25078450478;355.50501648039;437.46987504316;670.15898008499;262.06161118085;0;293.09701957049;265.27492631539;298.67622391693;349.28995664421;328.51242425983;276.08482508467;330.56064237805;409.24954165312;441.97809358268;351.06815786384;183.81411952191;283.50449135956;97.834558082848;292.36979221369;288.60506249779;235.20710480878;290.27078200886;343.65222026646;265.02814811655;187.6184384156;375.71227218851;271.35190350884;240.01600658513;214.50419146541;104.77754704357;199.00224576941;152.33440766434;0;189.25486445651;184.77388954685;107.22354593001;122.14507162858;153.84000759082;78.509828263518;289.50139147886;307.91617972986;285.90253790666;315.65011849634;197.32450464541;294.31355785659;162.45179387873;387.63413197674;243.66356406204;260.99839173807;288.31898204588;409.52531539528;294.01675817988;444.35878568195;455.92349631541;445.08563597248;320.73526777419;419.80297514044;433.99557485701;184.15415615024;0;431.78044303589;196.55563080696;415.85233331915;313.72182073562;386.61620856688;314.68803787302;492.71017316288;293.99060893905;321.27420637022;213.32699512819;395.60299124149;218.99623434036;427
45336561819;132.50330915337;350.33736215476;280.2692320236;198.12709217669;236.17366277147;212.75650892041;180.45307987849;384.13996684611;585.76314701097;264.6449411637;305.95650481474;193.92096805886;214.88105127692;99.533119380844;111.4100079168;147.55955562153;268.94177892528;435.02669488556;224.3026913661;275.95612966479;319.85008974972;176.49390482112;269.47353686576;328.44774280201;321.77945118862;252.40003679307;196.18559049277;192.60281313359;327.41432003268;325.3314921764;317.41696168582;0;296.79989244083;504.84760342387;371.93217009119;345.5560853268;370.0894084966;208.82942979254;319.99610257775;346.58857282625;227.7583003291;352.77130368354;469.95580475876;302.03386182541;447.57360723853;397.99446026432;731.51498579975;322.75470924138;254.66336443578;457.40820032852;284.62906481374;239.09417836961;199.49759802134;328.80767138001;418.5529765191;326.36829132667;356.25496210663;238.2133946896;169.27706579388;0;84.17555974998;157.12179593991;158.60296757916;314.76192585472;281.14025991396;0;0;202.37395527452;465.80669761675;405.98991996371;256.60767597004;241.87332053743;175.31847654323;134.50387344465;278.41331129498;257.75501268841;377.49280933976;308.44426580342;328.98422666227;244.47963562918;302.85170468911;211.76338261507;0;310.71943829485;303.71556103064;323.42397805198;370.28220036108;243.29989485171;326.06231543196;434.8725761576;421.06130242366;378.00938279917;283.47735431909;115.78233849161;536.14859043351;258.5421741942;187.26070617233;204.06793449479;287.17860023806;241.56581077775;168.04603723893;316.44869111805;244.36070104469;241.08127954356;0;0;165.03946332935;248.3127533137;148.25244843014;362.0300691018;282.17379873997;308.15111615967;190.29790480506;76.692017896153;407.96204347896;225.78630883173;286.96454708045;381.62896227137;0;284.76188937293;87.352888799623;251.78855342275;327.90960643968;412.53822599794;405.15828060635;0;319.24169208964;496.43714763252;387.93066737808;0;449.21230578911;363.61081530001;309.98030635089;0;253.37357913071;323.89767696444;489.83334977228;359.27117985913;361.84966635219;359.8616575115;351.59055093411;507.00454985346;322.07179085825;502.13256959974;553.42998486582;407.87709759255;264.34446111971;353.50532269513;346.2083155756;363.68259837825;303.31045339916;304.97311566396;274.18018788273;158.93694225856;208.33464138248;126.35568360898;153.74300677443;155.02745407181;0;277.1527376101;165.98021036449;161.18696288384;0;183.37299072336;90.806239888861;150.96883611038;538.99551765068;227.2178832827;370.63269456167;355.08800102405;195.46597226908;266.29446338229;386.67953356245;483.72948324033;398.40234039335;395.67963065304;312.08831618012;367.61440409003;418.46209501585;371.54984678398;328.91838747258;405.74758126458;430.62226715989;156.35623800107;295.64420027187;294.15537633406;460.38961345583;561.54612601421;0;0;227.89459950578;212.97341902717;245.11920560932;300.49989443831;201.52163714867;384.01433980997;0;118.48460820021;122.71500456123;138.13204408223;0;179.67839940454;306.62686011041;0;202.42569257987;214.68963404909;96.793738034935;307.2174674361;0;578.44224773787;193.02667524203;619.68492492919;193.43037142595;204.89985385659;178.61658555532;370.70467240902;281.52304362272;339.10929354408;376.03401866635;701.58450196035;413.25989461667;320.26099488424;792.31588870685;404.44318377117;399.1196055895;362.88809767074;309.04221972578;292.27560705212;234.30725924574;305.56931420599;275.84517398501;378.98355566802;227.05428215441;237.79223506988;219.96981241906;245.15059903275;168.54944194766;347.53116238113;205.21289704315;278.12246210164;64.700933878262;200.24434238386;212.36697043107;489.46260435925;0;225.54424751876;270.57867141119;169.08098206598;106.3299590262;90.507423539415;174.75954949463;117.74975904115;155.45743764737;388.53639729252;0;200.66275582277;160.59839425444;134.42874578049;241.43420940745;701.30925125276;231.26938058019;298.24614238625;488.1302961811;920.38181393743;455.74581889857;185.62709390685;390.73509380729;380.55894429224;300.54753104272;271.42596179685;298.00425269837;364.76586662385;232.7599862445;0;445.20304961826;0;244.3215772406;253.25105950235;319.10280889206;226.34290601014;238.70819299873;213.42737227158;146.22803071626;81.289584636807;0;256.47297761574;301.250113864;0;164.26882108061;156.94280511676;98.228016121734;149.91708798328;272.34873462887;173.56875523705;144.52920241834;185.66909475727;235.16317183666;552.13219083736;187.43140246457;247.12547399203;186.25410891589;178.06970737398;330.40092408301;168.80317919331;462.14706058686;423.20537309798;506.48835369817;0;562.12200532033;631.39691031983;312.49739208278;381.83982801959;262.10503438516;281.42722123403;220.82853459901;333.49968688151;279.39178389113;316.75173380861;256.55284573907;323.70802217842;341.30073241476;327.81206387052;221.03178353177;190.70638241118;264.14399745554;181.01817444207;0;261.45837392716;273.83508000519;152.20217617873;104.97088841412;121.5748254031;129.86253989657;122.99783921273;190.70998868567;324.24445294423;0;304.54117490362;0;244.45236719104;187.53033764461;188.03501043979;184.43093327324;369.24084779428;209.49135765957;249.84324326967;391.41010198966;415.64266658276;382.32937116972;364.43955754899;399.03309257103;548.39493248932;218.57015951403;0;222.3208766623;280.81922876418;437.68758723624;258.36511831655;264.78627743885;233.9468023099;301.43917362103;323.94848101724;196.66183269801;218.90959911783;246.60905754108;252.59433536838;114.69280628991;136.89487547505;565.70232348568;147.5790352988;187.53672816378;142.86751007482;83.033450535968;158.79785000184;205.24653573193;291.82338920692;108.03990390296;96.998720402208;220.0593627819;208.953136548;206.14621555747;0;189.71066627641;228.25661481697;302.80457631507;339.59739287025;116.65241117275;284.67651757169;313.34467141891;609.61775060815;311.38073281695;325.4881961156;342.99764246339;442.81244471353;341.74236561866;584.17548524022;328.9649699902;382.19898625285;266.04135697595;203.73746277081;211.01251046731;257.24586201787;246.08702573586;332.2091171461;164.85631592976;177.61326709666;229.76590110912;225.91392065923;190.37896390786;287.16589537251;275.14247030114;194.31735302792;298.60094081543;355.25740638502;191.2536651816;251.28227300573;300.19951887068;361.24803732627;124.69980147349;216.08317282211;131.89656394523;129.96656628614;178.85013751786;377.99089389888;134.1334264207;0;182.25867021814;162.13364609859;200.89152126872;158.98540485063;0;0;195.609755752;230.82945916681;220.71697227188;155.00391408254;183.93115296299;313.57371928882;470.53895859823;298.93578270906;372.39981823539;174.593982053;325.08873777845;295.7661959127;257.55077419524;387.49622910135;216.37734912808;651.09607557384;244.0573821999;263.4066108262;189.23884609617;354.34239453026;149.46055593958;0;270.97510622194;194.49579305314;364.84312338603;273.1674140182;200.54754001238;271.03901624683;360.57743927938;294.51632329368;251.16791379786;353.78561191589;418.52252145363;284.97573162585;322.55911985534;324.78486146453;183.39470650444;337.77875190456;213.13721114091;129.1970077208;203.91831651609;0;140.09415530156;106.55225940997;220.50722291964;156.0393270381;0;115.19134342398;183.05569263342;98.627775346565;195.39058898251;256.23834489461;292.79674916775;0;255.20050811954;311.15867131718;0;0;266.71932576078;369.09983612901;319.03185516275;206.56252544795;254.99549543821;304.31367304542;415.24550977809;251.62273556993;263.37539809164;313.59083157288;359.48762307406;293.26043883491;342.28512495046;285.91774744342;331.14105232704;254.04458212747;198.3579666708;391.77487986591;0;216.08527349689;262.50599894582;304.77711828632;345.3080531932;173.28144158402;373.84140607928;0;266.02054681134;338.30541112763;304.89119345816;0;316.36228767983;400.48796769169;317.90832644512;129.92094758242;190.64155123476;198.3046277773;181.32788199207;170.13359972909;136.17972511104;119.03284341609;113.83654361765;147.04137408047;273.86762988243;184.12670525694;265.38926103604;415.24896505396;244.62064601043;296.58823408857;273.81844604185;322.83306456221;0;0;272.74036722796;413.09455339966;204.17245425231;295.20610167744;227.2880124826;364.5021653541;528.82706599742;242.47065663586;205.00558220502;245.32696911566;291.14140349054;305.49307528854;139.59384646045;227.18253095057;359.52331418778;315.87051909973;316.25089580219;244.02246304306;380.53059053482;201.98676193038;210.43612779261;369.33403220072;339.20705276644;201.13568093818;0;446.17019673449;84.413819188046;353.30719452811;344.94711489132;369.04832204551;473.51908446955;0;0;480.24463342743;272.40600274255;148.58285221153;96.664581305699;161.55309673717;384.59339547977;251.15239264412;166.79713609021;48.9728854973;151.77321081964;150.68684635172;0;201.73628286266;200.63517944343;255.66394481116;0;180.9901171557;208.04884433953;294.86433056876;451.5603169603;86.733729018961;718.20386063852;262.18813366207;275.95487366187;0;372.92987541121;341.47759373791;413.15410663408;248.906266568;332.42764264072;190.14746922285;282.74523332786;453.68036807084;399.62628189898;216.46000899397;207.16808593999;258.16599744459;474.86393722856;121.72920185269;382.51588149575;208.60545419137;262.39735170309;265.20926672143;341.99823204696;257.10356259466;456.41788616686;342.22986628142;186.21683287568;175.05271006394;310.0355343706;330.12297814763;296.85962979253;281.87052414835;507.09549391946;374.80893253281;402.54693338225;359.06393939046;225.67035781949;60.881343218376;130.00043558964;132.40768772246;259.06396660826;78.490372703482;0;260.31465940654;189.49541000899;246.21849718298;227.0632922656;235.99926917491;427.45734825039;397.96178309415;258.79855357886;235.58552888497;315.37040768932;281.77525130128;303.74641354289;335.48232286673;351.79930984166;267.3937741211;84.818527772931;257.34033510431;383.08457770392;279.40512472063;452.69366071262;349.43469959809;521.55471115403;537.09378696534;392.47412244273;237.14413933529;0;259.79360017975;147.89485605847;206.62470852152;416.64487953274;321.45562175297;392.58490122011;303.91533895777;557.8334299908;464.30461439639;352.35653032846;350.68070709988;450.30125137555;339.3146296803;418.29374650014;587.09718272726;215.43786187468;408.31563493294;242.34386188166;525.85826246407;616.29442549387;116.00791305281;182.1160760922;259.48117991642;151.58589155337;126.59186157707;173.75051249818;142.27583420026;262.11664742574;125.56272006195;218.87007503163;104.99982576399;231.89908811587;160.74102765162;0;944.82374567182;470.76347159655;467.36377416007;280.55267245398;434.74583198361;22.989367685654;0;507.19692664028;442.24169023536;202.2878265494;379.08325916655;324.72467139432;247.3165430817;280.6936897545;348.22098390545;460.33304833618;178.9687891147;388.91437908777;255.58194392871;67.863864242714;211.8048217812;0;404.86200181796;355.5498754604;283.3337769859;392.48481419901;332.6386310772;441.47947908835;308.79765589691;366.03133589624;285.27046862381;278.15213145302;199.54298687577;202.26664673616;372.88574847947;347.22581336346;395.2568503566;447.55011400997;307.43912179636;282.65117499669;343.34821969195;285.43788780525;409.25107898376;262.03631120977;123.90731158244;143.5581597278;175.24087600124;171.93240134512;325.80574657652;0;161.00692502243;118.09776589902;141.76615181297;225.49424187217;156.0896134059;0;231.71262282358;293.88474047586;183.23515415828;303.83790387013;420.3211348895;334.03898039202;387.67389776078;269.84942494003;313.00595797255;179.66819699044;166.13308095463;437.01112045954;372.67488630893;356.50293727074;454.0906724256;417.898848571;468.81887390585;65.937153320904;199.78523956038;196.55130841318;375.57220739094;0;321.59809404721;632.99923203732;571.97936678328;239.55616503688;181.2818014443;357.07439794277;216.93023950762;461.74756990458;450.85953213778;215.2155035729;188.39142063708;303.14529151424;296.31898840881;715.39582174478;427.46457571707;413.51971796172;303.88245212574;159.29771872389;303.07874239798;194.15805872453;0;102.46840092295;127.63610489778;69.549206559769;74.891984705957;55.592765375144;291.49409471562;142.54342850637;190.73619179558;162.41241496256;0;208.29724785529;130.02085641977;175.65798182719;267.45181950001;229.19356408519;197.6926311935;282.76023655531;252.65461376507;288.66951454843;269.98897095536;313.87954242982;306.08727353866;246.22614089759;434.05882077349;353.30791735018;397.10135856035;478.96906374273;420.18807314542;365.3590825744;332.31679983145;222.10690111063;256.67444677354;296.13819722288;132.48703981247;190.11510143432;281.86679883266;260.09948291887;172.53231487598;125.83215620816;401.04386048786;148.88640771489;260.30966005292;261.77861935428;206.53320536501;360.20464058804;363.03248014761;241.20489461967;340.09658848701;229.87523548159;245.0989635174;271.2350331202;127.69053337677;210.17878879672;94.59896870462;0;0;196.58001806305;182.32629289689;342.49502213554;133.25135851555;147.38670452082;180.70807213458;177.750158095;509.09196838095;375.31213598219;304.95573960466;333.94430437651;194.86117916406;201.95819449814;342.59515359768;271.70306939648;426.45102773197;277.6590103215;245.27359863319;181.52276128206;186.67386991108;298.58603146732;378.51548921834;0;477.79855870277;378.70888316494;305.68578763564;289.68410712915;264.88941982714;232.16473476729;292.44979635643;0;194.54516877294;250.31459967692;111.11361554144;309.09739134686;149.64622613176;282.64086941966;285.94157814878;0;0;47.734825744665;664.42430687029;438.5256187532;247.48716419883;447.03420325846;191.11888459411;484.38651228331;124.4013918828;0;137.56147450067;233.10481242123;0;256.45392846224;116.02223357825;146.65491450347;132.73934484812;109.99566549261;83.433183751462;408.6222994002;273.61854092297;226.13731829905;975.60406204035;215.95095246408;146.81489798529;0;0;507.61657012391;207.05450341361;246.15806745217;261.49388289847;263.98417972006;316.35716575415;212.68011981263;358.05648422658;316.00016293609;333.02124597902;223.3090217456;233.63799264344;333.92396274593;234.72282103748;221.23093356745;0;354.37823241615;253.45928156687;298.02110404247;220.7471645679;240.53983876552;296.23270776029;141.763540579;289.87685299978;141.02367112347;135.70164959042;364.67402008339;349.13058016815;349.5889939537;0;396.4242240372;251.82888703112;0;142.65096512256;190.56590622024;69.839512242145;88.3525728922;118.64282944551;105.57708335706;187.87792923457;321.46409521617;291.90119876817;0;255.12400998359;325.49890805557;410.3176334983;271.19528121518;349.28371495198;437.3938359375;611.28287547598;355.61326792915;819.90112547672;581.72110272529;272.47502101203;337.40549677798;224.53312158922;101.16935490381;301.09559084389;479.52650230856;262.37943869276;0;237.22675868631;421.70704729102;107.34856473851;94.261105293726;64.47517507812;359.98785595335;0;175.27249622505;256.04635286019;0;273.48992420258;285.98906951304;202.97619535315;344.2769297994;197.77006320045;196.15128299285;119.15759738408;289.19905476473;326.65804441148;376.34794047494;303.67868898578;0;251.10958334436;222.35009006868;66.787180714125;91.465788206329;164.59579043616;167.49571865971;204.31413355019;247.30349427398;26.833179211057;275.5882755174;0;441.05720550623;504.47850806319;567.40715533657;288.84908717263;453.40116748895;428.57014710741;0;424.83152798577;0;580.10851804424;728.29732280957;503.14640234287;152.50146332611;0;332.88004889392;678.11066036471;336.52867901647;351.69130843923;233.04562982753;309.68699555769;370.57102042739;336.42962739745;204.43211884667;207.7822649282;263.29090308802;341.13952898211;226.1395004893;249.29324296527;149.37109562729;264.23691285376;106.56728327126;112.36254618559;167.06020151341;0;137.63529095137;122.62639397493;187.7769950266;277.47100314501;272.72248729455;296.73502750719;221.73150380594;129.96746036442;102.42921582601;69.105093945699;235.76430659441;194.45766365652;197.52238929011;373.40221460942;174.33971394029;125.26577496531;284.94546245913;282.10559469279;431.22856351006;643.33612121759;478.93912965764;368.33974101837;562.97346475566;495.61684443359;510.17881744963;796.97792865297;0;511.98773932623;345.6935113837;303.38522766709;234.79231660896;165.82902013474;362.82277620085;259.71349967504;325.91018302523;135.50751697472;443.09388845592;247.95887700909;608.66080421582;240.47081694969;114.78504955438;70.067495861619;226.57491770102;294.72470349891;235.87767594773;431.39246208314;187.64344678728;81.307925098377;169.8098662878;162.67601631577;260.81320064372;166.64474227883;111.09209803688;81.168556720982;93.647046446064;350.63929064498;228.18629383694;0;116.03570909038;0;270.79056759002;257.09309952035;313.19561779124;157.81236140474;237.30141717766;192.65124318323;221.23575912916;405.87257827883;304.01583704426;472.47797305728;231.36519844444;523.56548350529;415.43757539905;338.53324538732;268.45348298183;473.16693821771;0;305.7087184892;745.81357715301;0;503.35718516013;282.60428620509;459.65736556251;0;0;648.31814572317;335.34123761666;208.82191158875;249.4694001033;0;88.441239437116;0;0;331.57053641986;236.49160712413;0;0;578.2345338923;0;191.00127353112;312.78215586266;12.547118208531;0;122.65907526571;325.85851174048;83.138873615163;113.69408917935;0;100.63855098039;297.55909826065;124.06039216483;253.59646298293;334.34909758272;195.97161345736;185.52399265645;488.57214215472;354.35033446269;619.00119476421;594.04184325885;333.583737182;598.89595442022;429.61187491172;412.46665340145;694.89934710049;451.03251393738;367.92375568265;390.94833161025;459.38786845434;312.92484964946;300.82891202462;0;274.83312743954;195.99085617976;311.58733359226;270.37893391282;336.36505072377;0;133.26529932451;90.908899248856;219.19766898721;0;81.107464980193;274.97583980898;263.54360478685;200.79386761523;590.79321990255;0;320.75630660532;237.22560371673;240.41325455928;0;0;100.60121315242;343.27430818135;203.95530111608;211.27378830784;250.5754959123;292.88654910043;0;183.75317898305;250.24965321841;363.59077926057;301.66596890427;392.19992915058;0;491.27239686779;178.61300280249;504.59023947583;372.55671638496;231.03909556984;354.57332797576;380.18644615114;456.17545450736;0;0;404.43642335071;658.96843975744;212.59992958215;300.94912907359;315.9093479576;438.1495747082;254.56187323988;193.00867186425;222.72047399882;195.82298392839;203.78970247745;143.92053568205;187.35915271028;235.27652383657;127.78223006392;186.67082191265;248.92588378684;209.30412051277;124.86672983103;0;332.06435644785;331.54369277386;180.05811517612;161.68511763608;135.69882330675;130.83875944529;237.58370043792;423.13161479689;465.89690515524;248.37587806131;290.0863637372;282.24413852579;204.21853462879;261.47082352656;276.20524950418;318.85886641107;395.9527745748;318.6893000821;486.09709861905;557.17465768004;532.78241079418;449.97178043281;501.69269720621;282.54044285061;260.3697444797;252.11285248553;160.0386041556;208.94944165466;345.02241468856;292.45500832927;180.71005798842;133.90750142609;0;174.34362521445;214.60069351598;0;213.47694465555;166.20822907764;96.813742881602;513.86774115219;320.17153450737;172.30377634594;365.64949755139;283.27143954849;200.8024021103;51.399084251478;95.331260266458;0;0;311.47410588063;183.10183205426;477.15208100461;243.27555802766;249.00399274191;172.94129843333;273.91616163928;299.33725931846;381.54749323844;0;527.03511734914;345.07617505875;369.37817462333;516.61178226177;116.17730568882;522.32563303251;275.64389466499;197.81563424082;285.87502306899;214.3113743989;256.00672343379;136.39217414029;304.01154456515;331.26025202578;284.47896412757;209.42767919302;161.00278585365;135.83808340558;278.77214674419;155.37176209914;158.78812913686;251.8724234842;312.73649643585;263.82456880483;270.18525127786;246.00838645005;238.62318893158;188.52746559899;184.72792289811;136.68184181261;186.4665178853;163.24704606409;247.76485180989;481.50589575184;191.71987018928;394.59380735075;293.52501540556;267.37785865943;326.11520386571;269.50408331295;189.46350547906;147.08144373249;334.77515900457;293.56546967247;282.1743323404;114.98578707818;0;265.51230321465;245.98524243926;146.40745536151;182.14666916775;217.51894289557;201.454702954;397.46779969649;193.09586416579;0;373.71634578359;0;335.12891721318;246.74449953778
702.56374143579;0;11.493259092005;0;0;17.038725628092;22.328906639567;45.05216957567;0;0;12.631555494886;21.773459182373;0;0;0;0;29.542231897616;0;0;0;0;0;0;0;0;0;0;0;21.840604340411;14.438539508407;0;0;9.782969900763;0;0;0;0;8.2427435312451;0;0;0;0;0;0;0;0;0;0;0;7.474235205561;50.724072768992;0;25.328019507199;0;0;0;19.699292769845;0;0;0;0;0;8.6540734333837;0;17.215581035054;0;0;0;45.394860854485;0;0;0;35.054771055522;0;0;0;6.0218176536778;7.4363656330856;0;0;0;17.401688828909;0;70.933857292742;0;0;0;0;19.193733100877;0;0;0;0;0;30.814331120375;0;0;160.9058224849;0;0;0;86.789769824099;0;0;0;0;0;0;0;0;0;0;0;20.413814585523;0;0;47.492834207821;0;0;26.649469101345;0;0;0;0;29.056037362469;29.14769680968;0;0;0;0;0;0;0;31.895989976707;10.062455313205;0;0;0;27.91866150388;0;0;0;0;8.1717778541411;0;0;0;0;0;0;0;7.8355657659587;0;15.536827836597;0;37.484510496846;0;36.937805721797;0;0;0;0;0;38.044570206761;0;0;0;0;0;0;0;54.97119704071;9.6042173975951;0;8.3490615713068;0;0;0;0;0;0;0;40.538804199686;0;7.5501346591832;0;0;0;0;0;0;0;63.593309562477;0;0;0;0;0;0;0;0;0;0;0;0;0;0;0;0;0;0;0;0;0;0;0;63.561094223834;0;0;18.396091691335;40.762919899448;0;0;0;5.7382669792645;0;0;0;0;0;0;0;0;18.01076190369;0;3.0054645782055;0;0;0;0;88.571785496552;0;0;0;6.3092322618979;0;0;0;0;8.149528541004;0;0;0;0;0;0;0;7.084107204128;0;0;0;0;20.818852531491;0;0;81.910276709774;0;0;0;0;0;0;0;0;0;0;0;8.8423789946528;0;0;0;0;0;0;0;0;0;0;0;0;0;0;0;23.271296243886;13.510928221844;25.995350026404;0;0;0;35.622392636647;22.464999308846;27.721329705799;31.897978307693;0;0;0;20.381329065958;0;0;0;0;0;0;0;0;37.734417005985;0;0;0;0;20.804253799452;0;58.725386249743;0;0;0;0;0;0;13.114577974687;0;0;0;0;0;0;0;0;68.010957549383;0;0;49.472603998223;0;0;18.488386789379;0;53.332527444419;0;0;0;38.137454996722;0;0;0;6.8766718098895;0;0;0;13.567661276775;0;0;0;0;0;0;23.252915459741;22.848189479253;0;33.274104969702;0;0;9.7421088598632;0;0;30.987605221291;0;5.3165020104389;0;0;0;0;0;8.2871878878669;0;0;8.7282353433121;0;0;47.104177115011;0;0;11.941466327174;24.875182369198;0;0;0;26.081244095728;0;0;0;0;8.8513364826723;0;0;0;19.265914379736;0;0;0;0;0;0;0;0;42.503781555768;0;0;0;0;0;0;6.6134133448561;0;0;0;0;0;0;0;22.455007747795;0;0;0;0;0;0;0;4.4623565520387;0;0;0;0;0;0;0;28.081353698985;0;0;0;0;31.851852219897;24.118957284745;0;44.555195199532;28.413481043627;0;0;21.975825200683;28.774094558438;29.390404957879;34.507519216382;0;0;0;46.989205628831;0;0;0;0;0;0;53.983178135437;0;0;0;0;0;10.560883790757;0;0;0;0;0;43.773797798736;0;23.872206708513;0;0;0;36.763052947445;0;0;98.175948234919;16.101272075077;24.967252867614;21.80907604333;0;0;13.994543869317;17.49885364853;0;85.236203325311;0;0;0;0;30.256362777028;19.006456827442;0;0;0;0;0;0;0;0;0;0;0;0;0;0;0;0;0;118.76852011171;35.384833779263;0;0;0;5.4752309301293;0;29.736975659803;33.255666325056;0;0;50.485530607925;0;78.582810175509;0;0;23.494987877293;0;0;0;0;0;3.5212238262284;0;0;0;0;0;0;0;0;0;0;0;0;0;0;0;0;0;0;0;0;0;0;0;0;0;0;0;0;0;0;0;0;0;0;0;0;0;0;0;0;0;82.411120821134;34.012976395228;35.90353795898;75.721051927432;0;0;0;14.036697512223;0;0;0;0;0;0;0;55.053758569219;19.619305707421;0;0;0;23.509008187866;0;0;0;0;0;0;35.217598771488;11.424347541256;95.461251514858;18.46404602695;17.849040276889;0;0;44.241584348965;0;0;0;0;53.400117865557;0;38.009223360841;0;0;0;36.374644819124;12.739803591212;0;12.900098935319;3.4628002987242;0;0;0;46.240242811936;0;0;0;0;0;0;0;0;0;0;0;0;0;0;0;0;0;0;0;0;0;0;0;0;0;66.854973122978;0;0;0;0;0;120.06160534186;0;0;0;0;0;0;0;0;36.351766731781;0;0;2.5648877866485;0;0;0;38.405634368742;32.344110220492;20.128977927763;0;0;21.400051557136;16.327405523091;0;0;37.837361912273;0;0;38.142340761894;0;0;110.8048287491;0;3.5784434458436;27.174056849886;0;0;0;0;57.322127985196;0;0;0;0;43.475088821364;0;0;23.885620096997;45.883049469364;0;42.186920404778;0;0;0;0;27.637236750543;40.777326103426;25.193301211577;0;0;0;0;0;0;0;10.753657122548;37.683196845715;0;199.83050710801;40.514217495182;39.041551427029;16.797540490739;23.482453129558;0;0;13.201118600108;0;8.1941614122311;0;0;0;0;0;0;10.791805100621;0;0;0;0;0;21.721493346157;0;0;0;0;0;0;52.743156104916;0;53.040462846165;38.2825977637;0;0;27.484062650086;0;0;0;0;0;0;0;22.884604752186;0;0;32.560380467488;0;0;0;0;0;0;31.671150406208;0;59.426787013482;0;6.4203889671607;0;0;0;0;23.470552213395;0;10.74278346411;34.084528718939;16.793266631062;0;0;0;0;0;0;47.788044565277;0;0;24.842800329063;22.596844740031;49.497833266783;80.284594725945;0;18.319504181469;0;0;0;0;0;0;0;0;7.1723630177022;0;0;0;0;60.015527758042;0;0;14.696294219929;18.531425842147;0;0;26.676062608519;101.85683400956;0;0;0;451.43202893828;0;0;0;0;0;0;18.775910474044;0;0;0;0;0;0;0;0;0;56.809691169921;0;47.746428481339;0;0;0;0;5.3245996630932;0;0;0;0;22.007080206873;0;0;0;31.296203136885;143.67608426742;0;0;75.512045824844;0;0;16.442640804137;33.376296381259;0;21.874029593971;36.843722693344;33.238897700963;0;45.572310450536;0;42.260183916116;0;0;0;14.084743588238;0;0;0;0;0;0;0;0;0;49.989724991091;0;0;0;0;0;0;34.720588601287;32.807709778186;33.395660006475;56.341077753569;32.976872310285;0;0;0;65.55200498336;37.720529481435;60.473911993223;55.103483741165;0;91.836203158727;22.425122116921;0;0;0;13.251222150242;0;51.026454649408;0;0;0;0;0;0;0;0;0;0;4.9804136925279;33.052891686439;0;0;0;0;0;0;0;28.662835992393;0;5.5281104603538;24.577644109982;0;0;0;0;0;0;0;0;14.387651763501;16.108266390501;0;31.667275303788;0;0;0;0;0;41.406951724559;0;29.217886882182;47.148933345681;0;0;0;0;25.408468357825;6.8387813372738;46.501220928897;0;0;13.723105492187;0;0;0;0;40.886840708678;0;0;6.7679295707031;0;0;0;0;37.765041915143;0;0;0;23.47017066805;34.922052598598;0;0;0;0;0;89.04071654519;0;0;0;0;0;0;0;0;0;0;0;0;11.884755192026;21.329361775138;0;0;41.530261982939;0;0;45.72382016125;0;26.115876123968;0;0;34.58548627709;28.100536291569;0;0;0;0;10.75364350118;56.86841999551;0;0;0;34.260654131014;0;0;80.926848765969;0;0;48.802346438501;0;37.18128698719;0;5.448527520052;0;0;0;0;0;8.6347435663725;9.8693143982562;61.332386619888;10.148745532722;0;0;0;0;0;0;0;0;0;0;0;0;0;0;0;66.988737734303;68.268367669269;0;0;0;0;49.108214844754;0;0;0;0;0;0;0;0;0;0;0;0;0;25.102539458276;0;0;0;0;0;3.82722904079;0;0;0;0;20.875661677112;0;0;0;0;0;0;0;0;0;0;0;0;0;126.26970657366;8.9569283616089;0;0;0;0;0;0;0;0;0;0;0;0;60.672160055376;0;19.081510517676;0;42.632795084593;0;0;34.241145263267;0;0;0;0;0;27.913644933911;31.411059035324;25.35487264705;0;26.984679534043;0;30.716078625623;16.767662731644;33.841202348703;0;0;0;0;0;30.326926625859;0;0;0;0;46.421682013749;31.12323886917;0;27.930412268375;31.92743115418;37.217227759875;0;0;0;0;0;0;22.615256722507;0;16.690877047876;8.3445035898593;0;30.136611262003;0;0;0;0;0;0;0;0;47.911409535502;0;0;0;0;67.405740743556;36.288208492136;0;0;55.31446305012;0;5.6215239278357;44.532789850727;0;62.107137911333;0;0;25.523107806681;0;21.450559876741;0;46.374585602751;50.607348673095;0;0;0;0;0;19.887441576318;0;22.06895058764;0;0;24.331257666978;0;0;0;0;0;0;0;30.056689910124;0;60.053944927857;0;0;0;0;0;0;0;0;0;0;0;0;0;0;22.43862402005;0;0;6.3895752300288;0;0;0;0;0;0;0;11.36882999405;0;0;78.720498161888;0;120.60379691377;60.932260064398;0;0;0;20.766045239581;40.31215537891;0;22.675256922267;9.7197349031573;0;0;0;0;0;0;0;24.016012786671;0;0;0;7.4968610861188;0;0;0;0;0;0;0;0;21.066256342369;0;0;0;15.823477403221;0;0;0;0;0;0;0;0;0;3.564476961117;19.744472237964;24.136714096833;0;0;0;0;0;0;92.816880301358;0;0;0;0;0;0;0;0;0;0;0;0;0;0;0;0;5.1324834879758;28.815137386641;0;0;0;96.086353300957;0;21.679834663846;0;0;0;0;22.759371010005;0;0;0;0;0;16.650448566676;0;0;0;6.207898079839;0;0;0;0;36.749305235657;27.603513979702;0;0;0;0;21.646774778274;0;0;12.903249761614;0;45.288930082485;0;89.467655228482;25.247249183868;37.110428864084;0;0;0;25.650206564157;2.8498772548852;0;3.2340856453965;0;0;0;0;46.100337722232;0;0;0;0;0;0;50.512368626855;0;0;0;0;0;0;0;0;0;0;49.473630629654;0;0;0;0;50.231557435846;0;0;0;0;0;0;0;0;0;0;0;9.0247319026959;0;0;99.453380467502;52.393355652339;15.154426163959;34.68360819658;64.234036443071;33.773352371107;46.65298786079;27.367795255122;5.5381924840054;0;0;0;0;0;0;0;0;0;22.054485271784;0;0;42.834867378162;26.909946885359;0;41.404297396306;0;0;0;29.77523950151;0;13.974194354816;0;0;0;0;60.111467643864;0;0;0;46.557518134391;24.262079645895;0;0;26.057225135572;0;0;0;76.026418955039;0;14.965561105245;10.412229936516;0;63.643008562394;0;0;18.796054492956;64.843117969965;15.964145222796;59.126377875619;0;9.1310452309216;0;12.432491026549;7.4693587176449;13.153374351525;0;0;0;20.901543544772;0;0;0;0;0;0;0;0;36.76126450282;15.44106512066;0;0;0;0;0;31.520894263592;0;0;0;0;0;0;24.425584364222;0;0;0;0;0;0;0;0;0;0;0;7.8127137702501;0;0;0;0;0;49.204531512019;0;0;0;0;23.434071533671;0;0;0;0;0;5.9536367292542;0;0;0;69.903635511989;0;0;0;0;0;0;0;19.462394356814;30.862766992255;4.7000788820339;0;0;0;0;0;0;29.90182355743;0;0;0;26.69793718642;66.875847968494;0;73.100712836503;0;8.4915245050444;0;51.085044925154;37.180486229049;0;0;39.49019194313;0;0;12.394503645859;0;23.568990336827;14.667366644038;0;27.626194717181;24.904807714791;0;0;0;0;30.436645878529;0;0;46.804304999545;20.324192117771;11.751072005699;30.603885860911;0;30.562563420585;0;0;0;0;0;0;0;19.803437279331;0;0;53.731150260237;9.2035309681637;97.168078394403;0;0;28.556593745187;8.7495183402709;0;14.610648146535;16.571793624497;0;0;17.125507267408;0;0;40.601459227086;25.787057083893;0;0;0;0;0;55.650163670664;0;19.913054517668;0;0;0;0;0;0;0;14.276832345251;40.57021417016;0;0;0;0;0;13.373230327599;0;0;75.853615561291;0;0;0;0;23.665812861364;32.429058186151;0;0;0;0;65.750129073849;0;0;0;0;0;40.931760392139;0;0;0;0;0;0;37.70344473701;0;21.678276040293;0;0;0;0;106.74741164094;0;0;0;0;22.56435465341;62.568458660391;0;0;0;0;0;0;28.903954812354;0;0;0;0;0;0;0;0;0;0;0;46.697321958875;22.886058171573;0;49.132827481464;0;0;14.655862436147;7.4583425005314;5.0600981846072;44.157582672454;0;0;0;40.661208563729;27.823787320759;0;0;0;0;33.338577485377;0;16.428259026786;0;10.130697417409;0;0;9.5351115459405;19.438112127934;0;0;0;0;0;0;16.789043626856;0;0;0;0;21.495070659368;0;0;17.384031702628;0;21.473013278019;26.61374478503;23.690121724604;0;32.684984283359;0;0;0;8.9290709748665;0;0;21.741147849573;0;18.098053104218;0;0;0;0;0;0;0;58.197591488966;0;0;0;0;0;17.908058743788;7.0370725394541;0;0;95.170968626493;0;0;45.905145572551;0;0;28.872558074219;5.0222628067167;0;0;0;0;0;0;0;0;0;0;14.639220757078;0;0;0;0;31.466272092371;0;0;0;39.348262787921;0;0;0;0;0;0;0;0;0;0;0;31.409212539639;34.923078473726;40.201655059048;0;0;0;0;0;37.46644587802;8.7150346010002;0;0;0;0;0;0;0;0;0;0;0;0;0;0;0;0;0;0;0;0;0;0;0;0;0;9.7917126373787;32.669846890665;41.584542260209;0;0;18.562215182511;34.494782964095;0;0;16.874958926155;0;0;0;11.780430543903;0;0;7.3954774068303;0;0;8.2314234810144;26.406710086536;73.338866516014;17.184379659105;0;0;0;45.256460268861;31.598544164281;0;0;0;38.715989064969;27.996103469711;25.011420462102;0;34.934240386709;0;96.616722494852;18.88969583636;0;39.052391192713;0;0;0;0;6.6350185895717;21.964724316122;0;10.851803621204;12.70291712667;0;0;0;0;0;0;0;39.056102996004;0;103.66901743692;0;0;0;19.023486580857;0;0;0;0;30.810728316217;8.6195191722792;0;46.9863378274;0;0;0;10.800717333591;0;0;0;75.509093802564;0;0;0;0;0;10.240887576926;0;0;0;0;0;0;0;16.812988511996;0;0;0;0;0;23.67700333731;61.102928811015;42.051862334999;0;0;0;0;0;30.2109312454;0;0;0;0;0;0;0;0;0;0;0;0;8.3518193252401;0;16.917565931508;0;0;0;0;60.657439561396;0;23.107903713942;71.629035585758;37.662090594379;0;8.7488776842027;64.685224160052;0;21.169150123364;0;0;8.825051820277;0;0;0;0;0;0;0;24.436108939594;0;109.0241165599;0;0;0;0;0;36.486016148822;0;0;30.185830978119;36.658251418756;0;0;46.443059477538;0;15.728105658305;35.044946614911;0;21.996490079582;28.701553570665;0;0;0;0;0;0;0;0;0;50.002170683105;95.308239953564;0;10.308022490537;0;0;22.195023058608;0;0;0;0;24.483393713165;0;25.820287333822;67.767513527738;0;0;0;8.1901953223849;17.82727516265;0;0;0;0;0;0;0;35.549761316752;0;26.144234781438;0;0;0;0;0;10.818850777745;0;0;0;0;43.318185087039;0;0;0;0;0;59.450904423368;0;0;28.633327328758;0;0;41.564080545227;0;0;0;20.944562279747;0;0;0;3.9083022574074;0;0;0;0;0;0;13.660521656975;15.988785941379;0;0;0;0;0;0;0;94.275960170058;0;0;0;0;0;26.611723766366;10.169831144545;59.601103691512;59.908641945308;14.054253842524;0;0;78.251232462845;64.58708785086;35.53211454601;0;0;62.277672806211;0;18.278984903716;0;7.1182168788925;4.6234300851499;0;0;0;24.75480600322;0;0;0;18.879484340256;0;0;0;28.986754805509;26.834099996801;25.602952840557;36.730410590867;22.624225203039;49.379347054614;0;0;0;17.293639567027;0;0;14.547115613495;0;0;0;0;0;0;0;54.3103880354;0;17.082876492505;0;57.552665883009;16.895247126439;30.079046346764;0;22.293685808501;11.841291888992;0;0;0;0;0;0;32.182279715576;12.988199679251;68.662333449133;0;12.022714422976;9.4140081240997;0;0;0;68.683395538163;20.422081335162;0;0;0;40.222884484008;178.01971306101;0;24.237995214765;18.703545474419;0;12.211932318233;0;31.963234760266;0;0;0;96.960484029432;0;0;0;0;0;0;0;23.776097886627;301.6130232289;0;27.624946719314;27.944382556521;0;0;37.536566468491;57.82747900379;0;0;0;0;70.666641057342;41.648520237867;36.852235470954;0;0;0;0;17.190793212182;0;0;0;0;0;0;0;0;0;0;0;0;0;0;0;0;0;0;0;0;0;0;0;0;0;0;0;0;11.743025990338;0;0;0;30.465640332532;23.967736602424;34.47231062564;0;0;48.249495864963;0;0;64.824445150847;0;0;0;0;36.881681707682;0;0;0;0;0;0;0;0;0;0;0;12.583277462145;0;0;24.055669952403;170.65932122627;0;0;0;0;0;0;0;0;0;0;0;0;0;0;0;0;0;0;0;0;0;0;38.445676261916;97.79850225499;0;66.595227121435;0;0;0;37.482039727458;0;0;0;65.412560168714;0;45.354801429025;0;0;0;31.973259900668;0;0;0;0;0;67.334347180024;85.090599137717;0;20.706402634077;25.284362711137;0;0;0;0;13.535513885457;0;0;0;0;0;21.028718113268;33.957961245067;43.362530284006;0;0;0;0;0;0;0;0;0;0;0;0;0;0;0;0;0;144.65347475655;0;0;36.41586990674;13.247059632456;20.011461945234;0;0;0;0;0;0;0;0;0;15.855305454177;25.449144700837;0;82.533839726812;0;0;0;0;0;0;0;0;0;0;0;0;0;0;0;0;5.764607355147;78.934254647165;0;0;31.211876620075;35.214039498082;62.076908037735;0;0;0;0;0;0;57.932801472767;0;32.759075534716;0;0;0;0;32.782753831651;19.001194170662;78.023616884889;99.992352357314;0;0;0;0;0;0;0;0;35.044474394462;0;25.838505118747;0;0;0;18.463184695539;0;0;17.762826635979;0;0;0;0;0;88.349957214502;0;0;0;0;0;0;0;57.570954044516;126.53775726471;0;0;0;0;0;0;0;6.3499052907248;0;0;0;41.649457903412;0;0;0;0;18.76501055047;31.8972527624;0;0;0;0;0;0;0;39.208189092877;0;66.167978696342;32.636930327781;0;0;0;0;21.133652610714;0;0;0;0;0;0;41.11660999856;0;0;0;19.618747027106;0;42.168430259738;0;46.644207260014;0;0;0;0;0;0;0;0;0;0;0;0;0;90.445303984575;0;0;29.811264291591;0;8.6500223860582;0;0;29.091856396533;0;0;37.544364955924;14.788897679996;34.352909113225;0;0;45.671376614872;0;0;0;0;0;0;0;0;0;0;35.551814690492;26.115038584375;0;49.734048745181;0;0;0;0;0;0;85.107344445431;63.981880971182;0;35.163930987285;18.029501933496;0;0;0;157.62270706896;0;11.470181649094;0;20.546082541847;0;0;0;18.789588203676;49.509285201726;0;0;0;0;42.241966304848;56.303619863707;10.009973449479;0;0;0;0;0;0;0;57.434724957887;84.091193739257;0;0;21.305856753444;0;0;22.449559783934;8.469122611437;42.578370715612;0;0;0;0;0;0;0;0;16.67606884848;11.147328353764;0;0;0;38.870511348558;0;0;26.917949553302;0;0;37.628593237191;0;0;0;0;0;92.642236001528;0;0;0;0;38.80427682115;40.412890109524;0;0;0;0;0;0;82.179589536626;0;0;0;0;0;61.56564911978;31.668588657819;18.437595197957;0;0;0;0;0;0;117.7010802939;0;59.456716110229;0;0;0;0;1.2854830223722;0;0;0;0;0;20.06818257672;0;0;30.755961047033;0;0;0;0;0;0;19.413123379707;0;0;0;0;0;0;28.542176923234;0;0;0;0;0;0;0;6.4938620041037;88.864124624417;28.053385015854;23.786575199259;0;0;0;0;0;0;0;0;0;0;83.444181383441;0;96.852184079191;52.258705172816;0;0;0;0;12.557556618846;0;0;52.130725627892;51.940412563909;0;0;0;48.891857349051;0;0;18.941735930946;0;0;0;0;0;14.321422773084;0;0;0;0;0;0;0;0;0;0;61.664601705805;16.704690913928;0;31.40883187683;0;0;0;21.31979133247;0;0;0;0;0;0;28.249027962949;0;33.346414399264;0;0;0;68.775772969654;0;0;0;0;0;0;3.6729664122975;0;0;0;40.470831630948;27.68290912163;0;47.983424693251;50.701815502022;7.705512753316;0;0;0;0;0;11.470808287607;0;0;0;47.437713911862;0;0;0;0;0;38.626491685069;0;0;0;0;0;33.500594716985;23.178383799041;0;0;0;0;0;0;28.498136806909;0;26.987549105835;18.596809317968;15.166660213699;0;16.464139412969;52.83021144272;24.494251017113;0;45.038245509622;0;0;16.991480838909;7.4800159372809;0;17.616420160044;0;0;0;0;0;0;0;59.808737004185;0;43.246996835033;0;21.315537792483;0;0;7.8536526607786;0;0;0;8.4668219612313;0;33.106588287105;28.354255075807;0;0;0;0;19.357170209471;0;0;0;0;0;0;0;0;156.35112921327;0;0;0;37.048874690012;0;0;0;0;0;0;18.377491176683;0;78.199807646043;0;0;0;32.260218219827;0;0;0;0;0;0;0;14.809149618681;0;0;0;0;0;0;78.826523920546;11.069219898621;0;0;7.9850329031389;18.232974139878;0;0;0;10.168681199699;0;86.848233373832;0;0;0;53.168624335129;32.426759028041;29.099144663416;0;0;0;0;0;0;0;0;0;0;0;0;0;0;0;0;0;0;0;0;0;23.016031828512;20.329844753645;0;0;0;0;0;0;0;0;0;0;0;35.044179541289;44.055398455033;0;0;0;0;31.432233166793;30.206014719024;0;41.22954759489;0;0;0;0;0;0;0;0;0;0;0;0;0;0;0;0;0;0;0;0;0;0;0;0;125.62624343141;0;0;27.320224011626;57.612321163589;0;40.833272548245;0;0;0;0;0;0;0;0;0;11.042263741726;0;0;15.570825107877;0;36.995947600519;0;0;0;0;0;0;16.599515116692;35.574319444961;0;0;0;0;0;0;0;0;50.87036516712;33.288200957907;0;46.882895159372;11.742140199915;20.125986391632;13.192080892791;0;0;0;0;6.0651173136556;0;0;0;0;0;0;0;0;0;0;0;0;3.9316003612611;0;0;0;7.9639003923165;0;44.186479978417;0;0;0;23.880676898897;0;0;0;0;0;39.88566547775;0;27.102356719197;31.778139333112;0;27.780953337126;0;0;0;0;10.072160943266;0;0;0;0;33.215028814892;0;0;0;16.732594905028;0;0;0;0;0;0;0;0;0;0;0;0;0;0;0;0;0;0;11.466845166938;0;0;0;5.4374224803752;0;18.370923343443;0;0;0;31.075966908114;0;0;0;45.893876982607;0;34.917907408427;0;0;0;0;31.165613955659;0;26.174320571625;0;0;0;0;0;0;0;57.151369467418;0;4.3835058001912;0;0;0;0;0;0;0;0;4.143807219901;0;0;0;0;0;0;0;0;0;0;0;0;4.4846017379928;0;0;0;0;0;0;0;31.416196393173;7.1217942459413;0;43.051739944965;7.8548276323874;0;34.309925752239;0;0;0;0;0;0;0;85.386042671023;11.471540174538;0;0;9.6753550642677;0;0;52.787702083015;0;0;0;0;0;0;93.33086983185;44.139573265579;0;0;70.424500711307;0;0;0;0;0;0;0;0;0;0;0;0;26.087685302831;0;5.1462363433189;0;0;0;0;0;0;0;0;0;0;0;23.576654743439;20.603725146382;0;38.492168939374;22.862116361542;0;0;0;0;21.823740911313;0;27.406445315421;0;0;0;0;0;20.007234935493;6.9362637628481;0;0;20.151525368073;0;21.417238899968;0;0;0;0;0;7.2436557637019;0;0;0;0;0;0;0;31.713752454388;0;46.28868403172;0;29.960117927175;0;0;0;17.622975054424;39.324243302384;0;127.12512169988;15.328732953631;0;0;0;20.373507796898;0;0;30.575250679066;23.765978720852;0;0;10.225175152165;0;0;75.554612003262;0;0;0;17.148184056078;0;0;0;0;0;0;155.36088091026;0;21.885216018313;0;20.764177910065;0;0;0;0;30.029570280359;0;0;0;0;31.549799787878;0;0;0;0;0;0;0;0;0;0;19.755888418823;0;0;0;0;0;154.70063633754;0;0;29.700416228882;0;0;0;0;0;0;36.892567917607;0;0;0;0;0;0;0;0;0;0;0;0;0;0;0;0;0;0;0;41.158839248423;0;25.204104587085;0;104.02111629242;13.902110633808;0;0;0;0;0;25.507319677309;0;0;0;0;0;0;63.068447010706;0;23.83606979788;0;0;174.18734298049;0;0;0;0;25.714612400546;0;0;0;0;0;0;0;0;0;0;0;0;0;0;0;0;0;0;0;0;0;0;0;0;0;0;0;0;0;0;0;18.135764602348;0;0;0;0;11.919189702008;0;0;0;15.765569053967;0;0;0;0;0;0;0;0;0;4.941708157876;19.921323381188;0;0;0;0;0;0;0;0;0;32.999301532815;31.051200531901;0;44.403616760863;0;0;0;0;0;0;0;0;0;0;0;19.420430033307;0;0;0;0;0;45.779507714954;0;0;0;5.7779487919001;0;0;0;0;0;0;0;0;0;0;0;28.107239757184;0;0;0;0;0;0;6.6741863839121;0;0;48.234707913515;0;11.445520903822;0;0;0;0;0;0;0;75.078894853178;0;0;116.94829843478;0;18.403385978133;0;0;0;0;31.661681338468;5.5154545288512;0;28.00685443788;31.666324346365;9.9577318759074;0;0;23.743948958625;0;0;0;0;0;0;0;0;51.113508099993;32.985583706959;0;0;0;0;0;0;0;0;0;0;0;13.661000187581;6.8308205816078;0;0;0;32.405174719584;0;0;0;23.023135413756
703.32995270565;0;0;0;0;0;18.458563200611;0;0;23.877511081313;1.2006231442521;0;0;0;0;0;32.299507375592;0;0;0;18.626553646018;0;0;6.9955890488512;0;0;0;0;0;0;0;0;11.961064710678;0;0;0;0;0;20.672658551592;25.629539456463;0;0;15.200707092116;35.685013814358;0;20.210139720396;0;0;0;0;0;5.9696213072806;0;0;0;15.166587020585;26.515874396831;0;0;0;0;0;5.8155370831325;9.2347481968209;0;0;14.925161985165;0;0;0;0;0;0;0;0;0;7.6146856973694;14.347811005395;0;0;0;0;0;0;0;0;0;46.455803160022;0;0;0;0;18.373257387626;0;28.173102258843;10.691087030579;17.938564446489;0;0;20.765540424969;26.378269219064;0;0;0;0;0;0;0;7.2674539032523;43.074401565627;10.560740236403;0;0;0;25.215244630677;0;0;37.587239752142;0;0;0;22.817597545511;29.303197553859;9.4275031374721;0;0;18.637317804386;0;0;0;28.625600375727;0;0;22.327192983695;4.9373113046522;0;0;5.8042594470276;31.531663922019;0;0;0;5.487613478829;8.6909262409823;0;25.451942072059;0;0;27.171803877118;0;0;9.4026791735361;0;18.042767810242;4.7781360275686;0;0;0;0;13.818371663595;0;0;14.603966820193;0;5.1137015077864;0;0;0;12.915054451781;9.7462361481883;48.712464845766;0;0;16.393909974474;18.280049927721;36.475713095383;0;0;0;0;0;0;25.296214439177;0;0;25.218933517658;41.990895930948;0;0;0;41.890830371578;0;0;0;0;0;0;53.179887432723;0;0;27.431636661349;81.848243350423;0;0;0;0;5.8164195589481;0;0;0;0;0;0;0;0;37.178094182396;22.964007192842;0;0;25.182204891468;0;0;0;0;0;5.9688477066876;0;29.11180645235;0;0;0;5.486874995547;0;3.3537281378471;0;0;0;22.833145932507;0;0;16.737975211947;10.428124130364;0;54.792064192025;0;0;0;25.641906181766;0;0;0;0;29.24538088092;14.752089355485;0;144.77243170535;0;0;0;0;0;37.669536157871;18.913397693574;0;0;0;0;0;0;0;0;65.846260562411;9.8763431534991;10.639510672984;4.740555174217;0;0;0;8.8117942625985;0;0;0;0;46.049499888735;0;57.595127975606;7.2784028172034;0;0;34.971634011507;0;13.713228716676;0;0;36.847986059574;1.1275091279029;13.721079461652;0;0;0;24.249890604039;31.559668749663;36.983163255296;0;0;0;13.16372107654;13.126807521468;0;0;0;20.461102453471;0;0;0;43.333715736611;28.644980079355;0;0;0;0;9.8583047941126;12.080650885661;0;0;23.846825084462;0;0;0;0;0;21.870208223233;9.0638164751507;0;0;3.9115332525928;0;15.668222925334;0;0;0;0;15.16820459767;0;0;0;0;0;0;0;0;9.3318747589859;0;0;0;0;62.946240684996;0;15.34549239748;0;0;0;0;0;0;6.5017858980581;0;24.933571163428;0;0;37.306416946405;31.894166078607;21.03436588373;25.473569080515;0;15.395861597522;0;29.254685049096;26.963021444322;1.8994146601085;8.1967085231589;0;0;0;0;16.593916291202;27.231200252815;13.820425744691;0;9.0302237249907;7.1024273742234;0;0;0;17.635920802602;15.015110124207;35.141045199991;0;5.5328771085227;0;157.69576131588;24.446548380714;0;0;55.975255525888;0;0;0;47.553270442742;0;0;85.684253310144;0;0;0;0;0;11.334129396352;0;71.759694175076;39.340646405138;38.478041279163;44.144491292893;3.675186143159;94.171278719148;0;0;33.503737920265;18.286947528138;32.934012077258;0;0;0;0;93.796261930568;0;0;0;10.028203300337;0;42.012057923847;0;31.860329981062;0;0;0;0;31.31735879832;51.013284818414;12.157611719939;10.230483570265;0;0;0;0;0;0;26.903738534546;0;33.470484001503;15.547070409795;1.6095772415633;0;55.483052461467;8.6749298759829;16.973698752386;0;0;54.238090537966;22.763458939347;4.0246657995051;0;55.880163169463;13.826130327011;0;8.6966762383394;0;6.7589656260846;0;0;0;18.293536798191;0;0;0;0;32.561315144232;52.34740152648;0;0;9.367862426713;21.017131034688;0;0;17.520879205343;0;0;0;12.681781536036;32.520947294534;0;0;4.276057951984;0;0;0;0;0;0;0;14.788741531938;0;0;0;4.4202523834923;0;0;9.2805429852521;0;0;0;0;0;4.0871349529893;0;0;0;22.56015069327;31.702617902807;0;0;76.339813200059;0;28.327902800871;0;0;22.317541736611;0;68.925648440876;0;0;22.410603131986;0;0;7.9557512386801;0;7.6487867503583;11.972161009176;0;30.591165309817;8.2504277155556;0;0;10.023079585002;13.196960857453;0;52.2717085796;0;27.6680216572;0;26.731324284171;0;0;29.227417279083;0;0;48.417085042989;0;39.673966078485;17.802600520155;39.412181818032;0;0;71.282584426049;106.19457912746;30.60242078522;0;0;0;0;21.595295260091;41.606476565129;0;0;121.73873098011;0;0;0;0;19.529632903341;0;20.410279976681;0;0;0;0;17.160762057645;0;77.223406349654;20.930160179015;37.722920519127;0;0;85.950678883601;10.887035638422;8.6238706406245;15.570393901874;56.351640664718;0;3.1555715688411;8.4112432129856;13.683809479544;0;0;0;34.631082192031;11.542684591791;26.976200166309;10.710286533279;0;21.183476372572;25.846144701431;0;0;0;2.6430762635918;0;0;29.507693155791;0;0;14.433742382943;0;0;2.3095012583571;0;0;13.667132110986;0;0;0;0;19.181136887951;0;9.6774499821714;0;30.737999961703;0;0;16.569822297451;12.862056547646;15.936714589539;0;0;0;0;0;0;0;17.516291400299;31.997009556831;0;0;0;0;0;22.346378715855;19.210171245592;37.276711513929;0;0;71.672060303075;0;98.326269891129;80.883609014514;0;0;0;7.383060509895;0;33.272504313451;19.948920587209;0;13.393963612646;0;6.7425657373468;16.187291591643;11.542276854213;0;0;0;10.350115270557;0;0;0;14.060566442513;0;34.320505728449;30.958496668582;32.123148857974;7.995361746086;4.9459111550783;0;0;48.919908953028;27.039905158931;0;0;9.1787922288185;0;13.944602760358;0;79.812643748104;0;15.020640615321;4.8268196616638;0;5.2682461002333;0;19.826917028873;0;10.959284783082;12.994269126177;0;0;0;0;0;0;30.346769765302;7.6713509889123;15.158322086613;0;47.048824660864;0;62.304308741883;0;0;0;9.5886774300135;0;0;0;81.366054757402;25.593907038695;0;0;82.804220709065;11.901131994419;0;0;15.410773304993;30.962569538349;0;19.584428379487;0;0;0;42.207949752817;0;46.187416125661;0;207.12607610286;0;0;0;17.167520523624;0;36.66232041812;0;28.919939340289;15.305857591751;13.096296419021;51.211481368711;35.730424115845;0;0;26.298475222657;0;0;0;0;35.717816435398;118.12069967903;0;18.092299834185;20.503904361056;0;0;0;31.136185421914;53.652933824077;47.258869378971;0;0;12.993292474342;0;0;36.158367811605;0;8.1361952465752;9.6081865305998;0;36.44939195936;15.942261880797;0;22.496651466479;0;0;23.178718660257;0;0;24.580247322148;0;13.901225721197;18.138527864193;19.851177743785;0;21.09727072489;21.324927358977;26.36268078069;0;30.195591954829;0;59.270519335971;0;19.652182211035;1.4124684920112;103.15120939682;0;0;46.954361274957;0;0;0;0;0;5.2290757991864;13.964233701876;79.029394423531;0;19.185476581821;0;0;0;0;86.365933847199;0;93.72560834156;0;0;0;0;0;85.996121890304;0;0;0;0;0;42.388996206519;42.925213062591;0;0;0;0;0;0;0;0;34.039684905436;0;0;33.130842348135;22.61341897276;0;0;0;0;31.989905284001;0;9.924404782667;42.062095105805;0;18.866580145239;42.484994521996;0;49.052322459594;0;0;15.64696373167;0;15.028745431353;22.084751051393;0;0;35.947949355917;0;3.720201393998;11.151270064936;0;22.198915606745;17.123498614627;0;0;15.043336348328;31.200773887756;30.211717796278;12.605810903459;0;19.081659204949;9.1531388736644;23.753507932388;0;0;23.548304687525;38.118280908439;0;0;10.124971814631;0;0;0;0;0;0;0;16.085030214507;0;7.8150898103709;0;0;0;8.8180144105352;6.190264770746;0;17.652299773701;0;0;5.950203789152;44.429643876035;15.163277590048;21.660912140636;0;0;31.790397992831;0;0;0;0;14.024845262139;0;0;26.50608415108;6.7271890699922;46.473052421512;0;0;130.13663253665;0;63.159589601597;0;35.543053116647;14.68358030744;59.257377653753;26.340671802836;14.454362972506;0;23.079563288199;0;0;7.8104392674025;23.195904304586;0;25.60332896902;28.589729218893;0;0;11.436966911633;0;0;0;15.537835798617;75.079062014388;21.849447317018;0;0;0;8.4260560076795;0;0;0;0;11.571916265571;0;0;24.597548878066;0;38.802414758595;12.881443263905;0;0;0;0;0;0;0;0;71.389615433911;22.689271936114;0;0;0;61.425458690039;0;0;0;16.166257996618;0;0;29.310654445348;5.0854270009962;0;11.374428155212;0;3.9736431268192;0;0;0;15.818876805377;0;0;26.985127604343;32.17128525264;36.284334987332;64.344388928142;0;3.3471031182018;40.809605120469;0;33.94198072032;11.131423523202;11.795927938852;18.577576175009;0;3.2259722973698;0;0;0;0;0;0;0;0;26.086384399331;0;0;7.7168308586874;9.4992561943242;9.0096639578772;0;0;0;0;10.791510880137;0;27.676608497513;0;0;8.0590937369364;6.0860772906923;0;3.8661887743703;0;0;24.351165812342;19.679615756045;13.86515205595;6.9391458667233;12.792037540918;0;101.16184728323;0;0;0;26.549473634411;0;210.20032152034;7.9276612703317;0;0;0;36.028443812733;66.627674302197;0;0;19.401993754092;20.989989879219;0;46.390574022126;24.761802474812;0;9.2098473336657;31.196079597258;0;0;0;0;11.051059017746;0;0;0;0;12.673567762166;69.400421886288;57.068565571704;70.871877191352;70.411442525163;17.679434604553;0;0;0;6.765623692547;0;0;0;0;118.93539287396;79.314257149192;0;16.40886268733;0;0;0;0;0;0;0;0;0;111.76376493977;0;28.472606640775;24.145092778025;0;0;0;0;0;0;34.722123432677;5.5150508693979;0;0;12.339151446222;3.4830430903996;13.512779796164;16.692611550931;0;0;2.9928030583966;21.018552514343;13.401861429014;0;0;9.8990008177546;0.76790194529812;31.643588499065;0;0;14.876912131804;0;17.347119585601;0;17.542959920878;17.751148334257;6.8832347488003;0;6.12709383578;17.702776390852;7.2654902049323;0;20.930131994899;21.045797315115;7.3650931946437;0;0;0;0;0;36.950501953718;0;14.055641335073;15.141580814116;18.914207783328;0;0;11.423256460927;0;0;13.103947212234;0;7.1508717421427;0;0;0;0;20.027483050911;21.543743534056;0;0;38.133371635804;0;13.371551470684;0;45.408507784333;0;13.757679931108;0;19.999279927322;0;0;0;0;12.164367925475;0;43.892563534942;0;0;0;25.334255631786;86.731157645162;18.360245665078;39.277697587381;0;0;13.453723019846;21.733228737749;0;0;51.390788189727;0;0;0;0;21.393353072425;20.395611010441;0;0;93.688519825841;47.537290621083;0;0;0;0;0;0;0;12.733737671467;0;0;183.5059005383;0;0;0;0;8.7628457976176;104.20615093881;9.7039996869391;39.569456935991;25.010210325733;0;41.687939339508;0;0;0;40.772625956392;0;0;0;0;30.095178217471;0;0;0;28.542859912052;10.216477306435;30.032117288165;11.186220961684;0;0;0;62.087347950613;0;0;0;17.523772370116;0;21.752922575371;0;0;17.723224837683;26.597751203661;0;0;25.365765885967;0;3.9291603284992;70.211962705576;27.247373472765;0;0;0;13.79482645409;0;12.310521702729;25.515638179162;0;0;0;12.290545003144;42.109754375355;0;0;0;0;29.419894556652;0;0;0;0;63.927293343464;106.1904968354;9.2963763302729;8.4291608906509;72.304297612122;59.070904010958;0;0;22.722846973666;0;61.17754132797;27.428168020277;14.787935545108;0;60.202937231089;9.9819455669811;0;0;0;11.337103234088;0;0;0;13.231562804492;0;0;26.586565059153;48.417582284591;7.8510905893049;18.67720353867;11.152092011953;0;0;0;0;0;0;0;0;30.60432848314;0;27.293198751892;16.451956656025;46.359267361829;64.698155964181;0;11.74244688248;47.409617072473;89.322026500595;0;0;47.522222606963;0;0;13.015452361472;0;0;0;0;0;0;45.330960891906;0;34.850491881442;19.707485051876;31.728634887244;15.92510730341;68.131406456274;0;0;35.796985149888;36.036839713927;35.036255496504;62.018676861835;5.921370322958;0;0;25.609804520182;0;0;0;103.13667932561;56.84632820841;0;0;87.211396023244;0;1.7569764480586;0;0;24.965154567804;0;0;0;17.526713153882;0;0;123.54051983045;0;57.218926339681;0;0;0;0;0;0;0;0;20.987111989704;14.816215510406;0;0;25.839062451757;1.248609862;0;0;16.45649668344;17.499407464151;31.368323581504;38.461387191106;0;0;43.653210018852;16.843143398661;10.137784101999;9.402648843616;0;9.3045378851629;7.6211951096135;26.708395775696;0;0;0;0;4.551311959636;0;22.882331630965;46.703949858574;0;0;0;0;9.0431436609357;0;29.270131365532;0;0;0;0;0;7.3345271324872;0;0;11.825971598837;24.26918774122;41.197149369228;0;0;0;0;8.2035751014973;0;0;0;8.6298752011006;0;0;24.968640070724;0;0;32.012369519415;0;34.493547957022;0;0;21.527798505896;0;0;9.1802853753085;0;0;0;0;0;0;42.504641605152;0;21.595022741303;0;0;0;28.253648408822;31.886174215084;0;74.166810031981;19.780302165705;0;0;0;38.45887671647;34.232979093265;0;0;18.022993561825;5.3280217569346;0;0;6.3137657667858;0;53.804027369857;21.463494843059;14.526585186959;0;0;0;0;144.06726893199;0;16.3863711821;0;226.96051684636;0;23.489789867108;0;0;12.494393579721;0;37.887819021661;0;0;0;28.502343485787;0;0;0;0;13.307450987902;0;0;17.115974220711;40.995590100926;0;45.226896655424;8.1830424887627;21.104869872117;0;0;0;0;20.891534316148;0;13.903070488468;0;35.0708901824;0;0;0;0;49.275297385029;12.838166218783;0;19.354557207157;0;13.687682923854;0;23.67525712489;32.423526016464;0;0;16.261588405117;0;0;12.152961333286;0;0;7.4135244515481;9.3733366573133;8.9619878343821;0;14.257656656127;38.073478715056;0;0;0;0;0;0;0;0;0;61.264879901023;0;14.366887184499;3.3495814324931;0;10.867526526142;0;5.4975897468251;0;94.180443152775;24.665462292505;0;0;17.211525641413;0;0;0;13.813703702179;0;9.5958087154468;12.437119552087;0;0;0;26.922892749511;37.536649690477;0;0;8.6410435025678;0;10.260610135856;26.500077938411;16.281528910958;6.2066663431693;0;0;0;0;0;0;0;0;0;0;0;0;19.381847309597;27.105665894583;24.25012432738;0;2.142132479062;7.2241538629801;0;0;64.199302930409;0;26.800763756994;36.261583806819;48.550911105756;0;0;0;0;26.059324969807;0;29.15886813708;18.651604946556;0;0;0;23.814971285934;0;84.093566974626;0;15.55561778011;26.049651855708;0;0;0;0;0;0;0;0;15.141986809484;0;0;13.279252591607;71.953725967702;0;56.548902549678;55.124957591503;0;0;0;0;0;67.801088020892;0;0;0;0;0;20.767265237071;19.445454087369;0;8.4166851263944;28.618615089918;0;17.460622519701;0;30.089993991764;0;0;17.086385154878;36.770045521296;0;0;24.071351266511;67.069219919817;0;25.490179009536;0;36.279020258358;38.718817131562;0;26.172341203474;18.359381460911;13.834323390978;15.777598894435;0;0;7.7682758965133;15.602909802448;4.7995338587492;7.8389582454607;0;71.01101465018;11.275348432061;0;0;0;4.6800845718926;0;0;4.2078680627001;7.7382258018044;0;5.7649888503721;0;35.968972655846;0;0;0;0;48.595789835383;21.113273505178;2.139373307;0;2.1429769771985;0;7.8751113635404;0;23.138313200813;0;0;16.709489548286;0;0;13.953190869811;4.2557321999742;0;0;0;0;0;0;15.609906954147;24.559622769444;0;0;0;0;0;0;0;0;0;0;0;0;0;0;0;0;29.940433727805;61.390749511012;0;0;0;12.296944877504;0;40.195637141742;22.446311520171;50.974271314624;31.627638205841;0;33.786748024403;0;18.887165785021;7.5338603979017;0;0;23.966958367678;6.8655247939054;15.342258406779;0;28.472434671968;40.645021147366;0;0;64.802166079851;0;53.985077459906;0;0;25.181399437336;38.706010385549;0;0;33.366131522538;0;0;47.900820430072;0;0;0;38.659558128084;0;13.135551668125;3.1599230349403;9.5700531897912;27.704993999166;10.357102276288;10.526729955336;29.415106672816;65.83724688135;0;31.720743344637;9.2615373436518;0;0;40.199332441222;0;58.045731321977;0;19.740093274594;18.785161572677;0;14.226410876356;7.2888616401843;0;13.687529459074;43.739627337097;10.664425738036;32.906170710663;10.550091937563;0;27.147247284825;0;0;5.7129328180576;0;80.794499773014;0;0;4.6372757947897;0;0;0;17.194220993933;0;0;14.133167245367;23.27569261456;0;0;14.948258326243;17.527995525375;0;0;0;0;12.412075567633;13.637439121027;0;17.274939403021;13.490986591543;0;0;20.019615950718;9.9082942583566;24.225171347534;29.84519401109;10.647052609483;0;0;5.9171352582867;39.414177020046;0;0;0;7.0066445701374;15.488916569312;0;0;83.191136726321;0;0;0;0;0;0;0;14.989002964646;0;0;0;0;0;0;14.251335904055;37.49005537024;0;0;0;0;63.683210378973;8.9443510277061;0;0;0;0;35.863165112509;61.27851633785;0;0;0;38.566081944496;19.438578850233;8.7495486177522;30.718753199545;0;0;0;0;0;35.218433702967;16.712805402433;0;27.708208426223;0;0;11.141620033764;0;13.459100986601;0;0;0;0;38.275897390054;11.341810725456;0;0;35.668441880704;18.039123725246;27.016320458336;24.948291516428;0;0;0;0;41.549180697017;65.541542680472;0;13.766410723199;0;0;4.2439410357748;0;0;0;0;0;0;0;17.691234116071;26.722888598438;11.817274710592;0;0;0;0;27.686462542913;0;0;40.181220053921;0;0;10.649551840116;0;54.085152258387;19.845954112952;16.53082101304;19.493500857034;0;0;0;0;0;0;0;19.67644028655;0;4.6910065462336;0;8.9002883591051;102.14675691403;57.82130759323;0;0;10.34311000877;0;22.236643733071;12.712881073936;0;0;0;0;0;0;0;0;0;0;14.406756674876;0;0;37.052741209411;24.488132086207;13.524171841337;52.344916362003;0;11.729347650961;29.948941220681;9.9242409954391;12.350249853326;114.07658750365;0;0;30.305654539358;0;0;0;0;0;0;0;0;0;102.96920246182;0;0;0;17.858784697254;14.235012215039;0;0;32.015760932725;22.332864006175;15.002375272509;38.794259477734;0;19.950963558103;0;18.866443932289;0;0;0;0;0;0;138.47530675223;3.8465623954966;8.9764873806522;0;0;0;0;0;32.885146912997;0;53.722320763033;0;0;0;0;0;0;0;0;0;0;20.957282409948;0;22.362073469504;0;0;0;0;0;0;0;6.5665369898891;7.5782184720876;41.473548315418;0;0;8.9424348480989;0;5.256701540938;0;10.207254392374;28.180907185676;0;11.842926862036;0;41.047967853599;0;0;0;0;0;20.483858648499;0;21.580890794278;0;0;38.943085927666;0;0;33.178113935514;0;0;6.0151789798356;16.596876573903;0;0;0;0;58.265975023484;0;17.091753861522;6.8841525997189;0;0;9.2785817231383;37.875176850057;0;0;14.260208583783;17.796768849455;0;3.8771627493045;40.310780898698;0;0;129.01032926739;0;34.860831385515;0;0;119.49143704911;0;37.274600943989;0;7.7194864822038;14.95126199113;65.005979654521;0;0;13.149827791655;0;0;30.033768485341;48.540156822218;0;0;25.18522763677;51.499995644431;0;24.558307586136;0;0;0;18.216122731387;104.89937493193;0;34.824185105652;0;11.436229306385;0;0;0;5.1789825965498;23.929492066541;0;71.120505501703;9.06932193166;0;0;0;0;24.623313284526;0;0;48.655154710965;0;21.105769769697;0;24.445752551095;13.331262760196;0;49.487311592217;25.062632298073;37.265201657952;0;8.2887526903303;0;0;0;15.081895336332;0;0;10.318446759634;11.622089548264;9.8123072473561;18.343051121204;0;12.44838000749;16.328319617486;0;24.433504144706;0;0;0;0;0;26.071720697944;0;0;0;0;0;0;0;9.8777848116333;18.475239173464;6.882977893445;11.38193884316;0;7.8277010360905;6.7216522616892;44.239721081874;10.90453353192;111.76212410219;34.573037928964;0;0;12.151249577397;0;18.440840853841;0;0;0;0;46.784589158185;0;0;0;40.673342224803;0;0;0;0;15.107305239384;0;0;0;77.500978011922;0;0;22.837893644264;0;0;0;30.076008396946;0;21.471283162718;0;0;0;33.965145033895;0;0;0;51.454441347723;0;0;9.9044545605392;0;0;0;0;0;53.464455818698;0;3.0125752892935;9.8813084669114;0;0;0;0;27.994274958484;0;12.945589435855;17.667630041614;19.488463951952;0;21.088716922908;0;18.019059880216;0;0;0;0;0;0;25.336783038668;2.0442050451262;19.677217069129;15.997009310396;0;18.659272305534;0;10.633213566791;21.827535381034;4.8269890436234;32.214206471389;12.224865724376;0;0;0;10.383441135496;0;49.477729097109;0;0;56.172371384487;18.613303950103;0;15.28581330064;18.563408229032;12.972922428331;0;0;0;39.760003325603;0;0;0;0;9.3815243644063;0;0;0;0;0;36.377111635386;0;116.74357264127;0;0;11.700969231404;7.634743116067;0;0;0;0;0;0;6.018253671733;0;31.340305009608;0;12.327457286507;0;0;0;0;31.754058995953;0;0;0;0;0;0;0;0;20.626423247976;15.958051382497;0;0;0;0;12.000839553391;8.0787024893234;0;14.00732841841;28.722871599614;12.007449957674;16.406475096143;0;0;28.001759830449;0;0;0;0;107.87440315445;0;0;0;35.845167337997;16.001310940213;46.108100964058;20.899895990908;0;0;0;0;21.669366469016;12.227980520822;24.777699355251;0;0;8.9060255620252;0;0;0;84.676001267193;0;0;9.6303993797605;0;8.4700301971015;0;48.975558863442;11.390382069436;0;42.074133115341;17.545078456694;0;19.170268647269;11.119948536375;59.113611191651;26.166378002526;33.866161550532;0;0;0;0;85.461025209646;0;21.685652947935;5.5243867401099;10.063916272878;15.9486263812;0;0;0;30.699356447095;7.9449552547451;0;0;0;7.0877240820973;0;0;31.500205053727;0;12.653793005857;0;0;10.462072246669;0;0;3.9387488379812;11.844746744711;0;53.9597772282;17.311434613773;4.5045890174778;0;0;0;0;0;12.221756946363;22.884765889342;17.376050226449;8.3839998400879;0;72.990460643448;0;0;0;16.618260933942;0;67.325135865012;0;0;0;0;0;14.662725884815;0;17.464807731798;0;0;0;20.979203633331;5.6932376963031;32.91768679546;20.171085931861;0;52.677635982975;87.98259648562;0;0;55.414310595192;10.080689805534;0;0;0;13.54062796023;0;0;20.77936251123;0;0;46.45740449975;13.397743550008;0;0;44.044311958668;0;62.342187315469;0;0;13.025701757523;0;35.265853869686;24.039335911328;0;0;0;0;0;0;0;19.254614048491;0;0;43.807411146796;0;18.295817836426;0;0;0;36.544108767118;0;9.6158990021268;0;0;0;0;0;12.195462668475;17.110280276446;30.730498947833;11.969589370894;15.255205168473;61.89946193722;0;0;32.421119359912;29.23806653504;36.79112388387;39.938598582205;22.894599335608;13.834732725839;14.277205825084;20.312988386812;0;0;12.674744883625;18.037913613243;10.731007891988;0;48.244175170387;0;0;0;0;0;9.893879674407;0;26.617783219417;0;0;0;3.0623292897065;0;0;23.813527486697;5.8587975336935;23.488919708017;0;0;0;0;37.71869679321;0;0;0;0;71.570145675708;0;0;0;0;0;0;0;45.048035941302;0;13.585596461652;0;0;0;10.086676911419;0;0;0;0;56.030395339067;111.30819126715;48.987957994405;26.235408128471;0;0;0;0;0;0;0;28.193348434085;0;38.509809059305;42.976330821184;98.038061177235;0;0;0;0;0;0;0;0;20.883904366076;0;22.776290023379;15.794681925682;0;0;19.031697187988;17.158855463745;16.039701307895;5.4677496070602;37.038413309549;21.358099833739;81.232313763642;45.127521857929;0;0;5.3398468312962;23.221113774196;39.200684654127;0;21.390660964031;0;0;0;0;0;0;0;34.07762032416;0;0;55.284925385684;17.066153308619;56.784374534943;0;24.479762142127;0;0;0;0;0;0;5.1634964857084;18.60484031829;0;9.2238016875541;0;0;0;0;35.436033266066;0;17.923619955299;26.040256726538;0;2.4678947240291;0;8.5023065108677;37.054361566085;0;66.871303693628;11.398161644473;17.340834019649;26.970483711554;0;38.012740732036;0;22.643102465137;0;37.37233914364;0;0;43.06471620526;0;0;0;0;0;0;0;0;0;31.28623500721;0;0;0;0;98.698484126812;0;44.40208409633;0;0;0;0;29.528436396405;1.515045558746;106.08698853604;0;7.5000326091889;48.950645396486;0;204.69160930776;0;26.057962977664;26.218990371674;0;2.3217424150114;0;11.352615295146;0;8.7582998179402;13.422174483596;0;0;34.593787296833;0;24.532447501398;0;0;0;0;17.721195149741;8.3151331185333;10.146156856505;33.680070638813;0;0;0;0;17.671197112831;11.566092473929;0;10.13576790414;0;0;0;0;0;0;20.190119687735;0;23.76290099437;37.363592360544;14.23292065075;0;60.49067061071;0;0;25.403250219889;19.783081835043;35.504654062328;0;0;82.000293847154;0;0;0;0;15.933699373043;0;0;0;6.2581986821724;63.67049856459;0;0;0;0;44.854184145122;23.818273737189;0;0;0;0;0;16.643894825216;45.250871921054;0;48.893766772102;43.454755365685;16.314900007449;0;0;0;0;0;0;0;0;0;0;0;0;0;0;17.366744042312;0;17.536324381357;0;0;0;0;0;61.939996805694;0;0;0;93.742126710088;152.96374735014;0;0;0;0;8.8553755167467;0;0;0;4.4818483919253;3.0057009031776;0;50.233898031042;37.746145854577;0;0;0;33.442866597032;76.345264817979;0;38.759513738466;22.054088002777;16.03526659767;0;0;0;0;0;26.519709485895;0;0;0;10.705542184374;0;17.777251320512;0;8.240851843774;0;29.634100007205;26.369607999061;0;10.5862559763;0;0;39.033300154377;0;0;23.7165751024;35.21968983144;0;0;18.180154639622;0;9.2428305473326;0;20.528526377769;27.840654118032;0;0;0;22.705193226164;26.467961107396;0;26.178546729969;20.095090494564;29.604825756806;34.085527311746;0;0;0;26.872500695935;0;53.824817535351;0;0;0;87.722730120685;0;0;0;0;0;71.496394673839;0;24.09270830176;15.297296770834;0;7.3391699915496;0;0;0;0;0;12.525763767245;0;156.12626798679;0;0;0;45.16562857864;0;0;20.614270276897;0;0;0;24.49374828053;0;0;0;25.501644327923;17.483799392876;15.33614801707;17.072287336222;0;0;0;51.08794949369;20.657173429333;8.3397671958882;15.199286856877;0;0;103.32493601937;0;10.608676770357;65.297856871335;49.03631138434;0;12.782669675774;0;0;5.6716753508886;6.1463592021341;0;15.168420865177;0;0;0;0;2.0151308030539;0;0;31.049438430397;19.405640834776;13.222197245683;0;0;64.054486317373;0;12.83464838106;0;0;18.413867872879;0;54.525840917564;0;14.506098693287;13.3362833545;27.927329568632;0;0;0;0;7.645739770489;0;0;0;10.270986818305;42.74507808371;0;0;0;0;0;0;0;32.898918848679;6.8315528068337;0;0;75.058784278217;0;22.776019758783;16.472315796992;39.129005822395;0;0;0;0;8.2901336474685;0;0;0;24.424211677393;17.08540797038;46.766656421885;0;61.887220242585;0;0;130.83624452617;19.374944934738;0;0;0;0;0;47.423280930947;24.011133229405;30.232068161201;36.195209658862;0;0;0;13.55214466875;15.673096869072;0;88.041898341274;0;0;0;3.8397698868373;0;33.90771959197;16.058857371245;18.490354765131;0;19.671985747994;6.3504909746295;23.400417851852;21.622951454378;0;0;32.37529572439;0;20.168195560578;16.859654265407;13.406468186902;36.17545909723;25.820329632602;91.868665882688;16.97656404304;11.996382605071;38.233191414587;0;28.803344795138;0;22.100305172805;18.004899396132;0;0;0;66.279068609538;0;24.26785147749;13.866840546037;0;93.029762746328;0;29.081446966785;0;32.227614658967;9.7589060893161;0;5.8518738455575;4.7126610458501;7.420732934458;129.44689179758;0;19.941023394681;37.271194045475;0;13.334048566552;0;14.472550181837;0;0;0;171.011813273;0;0;0;0;0;0;24.181306623037;0;0;0;0;0;0;0;0;34.742336718129;82.464682418995;55.998522673086;0;5.2121251556031;9.7340658454762;12.519911508927;81.557664177599;0;31.242246366078;306.72908471147;57.65589779991;0;0;40.981584035801;0;0;0;18.026031375696;21.1770624797;0;12.634896963422;11.62903829224;0;0;0;0;20.426369605396;41.574537808816;7.3833558142052;0;12.71198955097;0;15.942309183807;6.2015171939635;0;0;0;27.99364382524;28.826400053088;8.4966725435325;0;16.540098666999;0;0;25.02552387473;15.956124102247;15.627923996528;14.400406634363;0;5.8202865266889;0;0;0;73.165539442111;0;0;14.969215446814;0;0;22.384962623374;0;0;21.213820772178;16.688367133382;0;0;0;0;5.937204785419;0;0;28.823734746432;6.4854543139852;0;10.914559865124;0;47.491982795444;0;0;0;0;0;0;20.492461897248;0;0;0;10.888886019996;0;11.65299562803;0;155.4224388861;17.756888771448;13.414165444027;0;0;20.247301619957;17.133418538367;25.18392220486;0;42.773363910646;38.668326399133;21.363865007092;0;0;0;0;0;0;30.35454471341;0;21.379171349314;12.271244152106;10.214392323932;0;0;34.577245032072;0;70.798208626746;0;0;0;0;0;0;62.930010017374;0;0;24.77785970608;0;215.72450792577;0;16.388897957863;0;0;0;7.2944318836279;0;0;20.325460932908;0;0;0;0;0;0;0;0;0;0;24.087820512889;0;0;0;0;0;29.767180613623;0;0;16.855719733188;30.10375437673;39.119813123824;32.426820745017;11.860220754765;42.40548507271;0;56.212506236077;0;0;31.628680266145;0;0;14.978403754262;0;0;0;0;0;0;0;103.12443973506;67.573647758703;0;98.937006566178;0;0;41.684341931598;0;9.2351897649631;40.545233569889;0;0;47.088513080452;35.3901421717;9.2929389056261;0;0;0;0;0;54.000286053444;51.42513873229;0;28.560423139082;0;0;0;37.03723416245;0;0;22.863219242576;47.902002340164;0;0;71.25518455925;0;0;0;0;0;0;0;43.306254625049;0;0;0;0;11.826347104783;0;0;20.5182243487;0;5.9842554943496;0;0;21.959379868021;14.236786235759;0;5.2135140079565;11.527949436911;0;29.749678794037;0;19.458281751841;0;0;4.1330649190821;42.907465744097;25.100411856143;20.631133317226;3.446904749382;0;0;34.609485229273;11.50253761113;0;51.298002773644;25.041756252936;6.1116646785791;6.5973734242141;7.0110973832942;0;8.3482022923177;36.366555838965;27.198479929199;12.371402561992;22.917816855427;0;36.412506046963;0;0;14.211679823051;29.921846657495;0;0;18.225459134454;0;0;0;25.831157860824;0;0;0;35.805214729498;0;114.18165715125;0;0;63.424294438292;0;0;0;0;0;0;0;0;18.472448837347;0;0;10.15971435943;21.357396428519;0;0;9.2213412187601;0;0;0;0;0;20.046827967595;0;0;12.507592436773;0;0;0;0;0;18.260724071326;0;0;7.490671586322;0;80.593370679737;61.282828098346;49.120915670552;14.33950968587;0;23.982411406276;6.1028948575852;8.697708489389;52.806543450127;24.902035438444;0;0;0;0;0;0;34.920982540212;10.532480752396;34.95791861587;33.941977220754;0;0;0;0;58.138132921973;31.176061793836;142.75892988457;39.990741340448;15.409869354578;0;4.2500887542379;26.98174162307;27.619937529743;0;39.897954366179;0;0;0;13.32391352127;0
703.40908166555;0;0;12.788404264297;0;14.840180385757;25.30609419151;65.530428473702;0;21.218167046471;0;0;0;0;0;0;0;23.435811364389;5.2915463517975;0;14.098080087857;0;25.468456253404;0;0;0;0;0;3.0124971504015;0;0;0;8.1832389735942;0;0;0;0;21.760842922487;0;0;0;0;12.667255910097;46.210810524207;0;0;0;0;30.577605539837;0;10.324368793689;5.7062557680753;14.747960725711;0;0;0;13.758236220209;0;0;0;0;0;56.078395848327;0;14.928196142285;0;14.90308367957;0;0;0;0;21.792577952247;8.0400851044775;0;0;31.099541547557;0;15.966314447507;0;0;0;0;0;0;0;0;0;0;0;0;0;0;0;0;0;0;0;0;415.83747382669;42.180005105606;0;91.06350848968;53.037327566211;0;0;0;0;41.647479328168;9.4382520561983;0;24.878667815609;0;44.230627973984;7.2170051564982;34.029422489135;0;0;0;0;0;6.1336211275986;0;0;0;0;0;17.920497888833;69.718977248381;0;0;0;0;0;0;0;0;0;8.0879026345995;0;0;0;0;0;11.152073306828;0;49.688484545694;13.582803963035;0;0;0;9.0256753164664;19.338843167047;0;0;4.0569078019367;0;0;0;0;2.355404209788;0;20.55636763706;0;17.259244045019;0;0;0;0;0;0;27.45067221725;44.976433942399;7.9534925323835;0;0;0;14.819454481252;7.353404779375;0;0;0;21.251703947521;0;0;0;0;0;0;0;0;38.314783282299;45.770312768254;0;0;0;0;44.546910883959;0;0;0;18.773913906843;0;6.4731924703744;0;0;0;7.58663436461;0;0;0;0;0;0;0;0;0;27.338105042509;0;0;64.795122957259;29.732953338421;0;74.614318275314;100.55468600925;0;0;0;0;0;0;0;9.7979912303355;0;5.7448119865219;0;0;11.402052668729;0;0;0;0;33.518970419029;0;19.064249513845;0;0;0;13.39755707173;0;0;56.876882710982;0;3.0105539142123;0;59.975322776709;0;0;0;0;0;46.287486319359;54.681586427503;0;0;0;0;0;64.402102799642;25.500728513614;0;0;0;0;0;0;0;0;0;0;0;0;0;24.161132589957;37.521814724155;0;0;0;69.940875959389;6.4331757923256;21.857271598909;0;10.422053824674;0;0;31.627854701134;0;21.72504248095;24.314519743928;0;0;40.621642585859;0;0;0;62.740708265369;0;12.340988241772;14.478096801764;0;0;0;23.189249447267;0;32.236237334399;0;0;0;0;0;0;19.742812279072;7.8822028865701;35.235231749846;0;0;0;30.544429579488;21.582287373574;0;0;0;34.078576991686;35.588808806842;0;21.619693141069;8.7311011589416;0;24.607145380038;0;0;48.527523219074;72.929442100829;0;90.131960333395;0;0;19.67607808629;0;0;105.04550811063;0;0;0;0;20.991945524926;0;0;0;16.140838415474;0;0;0;0;0;0;0;16.718187423844;0;0;0;0;0;0;0;18.438905586223;0;0;0;0;0;13.203461153889;0;0;0;0;0;61.950980575154;52.258484847112;0;0;0;0;34.630155847315;0;0;0;0;0;21.094093976243;0;32.588338774468;0;0;0;0;0;0;0;0;0;0;0;0;0;0;0;0;0;39.280242317652;0;0;0;0;35.730977338371;0;0;0;0;0;0;0;24.407275904609;0;0;0;0;489.68337274273;6.5126284813537;0;0;0;16.190563953561;19.49785741676;0;0;0;0;37.760974019892;9.1971064130367;0;10.064711667997;22.011475580252;0;20.861102954694;0;0;0;0;2.0231785236401;24.434375886551;0;0;0;0;0;41.800901102577;65.231270409418;0;0;0;0;0;53.011316409522;0;0;31.667245654828;11.298793734811;0;0;0;12.647097828206;7.7343995322912;0;0;0;0;29.305183629809;12.05367781021;2.8911051629438;0;9.4500369747458;22.647769766738;0;0;22.777142966946;40.174613764028;0;15.125046653817;0;5.3842626610861;0;0;0;18.739433867359;0;12.777884259682;0;18.142526971649;0;1.6727831949061;0;0;0;0;0;0;0;21.751272297565;12.275144213894;0;0;0;0;0;80.425194211037;111.78213657573;0;0;0;0;0;0;0;0;0;0;12.875504450343;6.8355731789474;0;38.436201631695;19.2560478221;0;0;0;13.207789945529;0;0;14.789140070159;0;0;6.6535709430396;0;0;7.8986226628052;0;0;0;28.200862118016;31.12652436435;41.513305711224;0;19.798415988386;0;0;0;0;0;0;22.66145356174;0;10.838349999959;0;0;0;0;0;12.756686129797;0;0;26.183287564687;0;0;0;0;0;12.996407707055;0;0;15.040213398888;21.954453658115;12.037059828181;17.255963980285;18.930262981858;0;0;0;0;0;0;0;0;0;0;0;0;10.779838300781;19.462991763744;0;0;13.253400589133;26.285135585525;0;0;23.47203382627;0;0;25.133264321502;0;0;0;20.595046473333;0;28.58658286404;17.851867368881;0;43.610758349265;28.214444269203;0;0;0;17.702925948885;27.991907696475;49.696456745881;0;11.547506291785;0;0;0;37.101431772045;0;0;0;9.7047423185546;0;0;0;17.076667097768;0;0;0;23.270168388072;69.723128886664;0;0;0;0;53.843739522604;0;0;18.246136322903;0;0;0;111.71548625953;23.319686293038;0;0;10.473631024365;0;18.05205105178;0;0;0;0;0;0;0;0;0;0;0;13.776878568212;0;30.847398267663;0;16.090213923893;0;0;87.665007399616;0;19.509012446992;0;0;0;0;0;0;0;0;0;24.453899949829;13.51293583441;0;0;0;0;12.304768852474;0;0;0;0;0;0;0;18.437497418955;0;0;0;0;22.695137740355;0;0;32.367112416373;24.686698569509;0;0;0;0;0;5.96097263247;0;0;28.367725937771;21.844097163973;37.780715448039;0;6.6669993365603;81.569855402364;0;0;0;56.192561767369;0;31.229709319203;14.459833861863;0;0;0;0;0;0;24.007455365659;0;57.832770701158;0;0;0;0;0;0;0;0;0;0;0;0;0;0;0;11.724705648856;0;0;0;0;22.787260573631;0;0;5.3890318921737;0;22.256278366233;0;0;36.111761927293;0;54.961916935582;8.9743548047789;24.728327341631;71.964027327;36.178200519431;0;35.971729889792;0;0;0;29.507047494821;0;63.346350500318;0;0;0;14.793081800127;0;0;0;9.1520392278647;0;0;11.302641647731;0;9.307516928397;0;0;33.255628729964;0;0;0;0;14.507143344694;30.575754251154;0;0;0;0;0;0;0;0;17.479297588639;0;25.039049924466;0;0;23.14717155713;0;23.463361337276;0;0;5.3479183150731;28.982370791074;0;0;0;0;27.681548865161;0;0;0;24.290025746488;0;0;0;0;0;0;0;0;0;48.900929886952;36.511834997735;0;0;0;0;0;0;0;23.197290561051;0;0;0;19.817624255917;38.163318513649;25.579655603688;0;0;0;0;0;0;7.8739632891577;9.4460149126475;7.2721929205645;0;0;0;0;0;0;14.330747575574;22.150707819045;2.6272886364256;19.943420184585;0;0;43.977618496659;0;0;10.614013398989;0;16.342378006016;29.937924326134;31.285237040603;30.276653540072;15.930477639303;0;31.099206091583;19.067139598073;0;0;0;0;0;18.117081540395;0;0;0;31.320964664347;0;0;0;0;32.493074600895;0;0;23.684833171813;0;0;0;16.378650959044;0;13.185476466636;46.581399060805;0;7.7917797185912;0;8.6735228968999;43.77485764033;0;4.5243077975925;0;0;52.329790594037;1.8673200121238;0;5.1207826196093;18.965862027831;0;6.2397460896557;0;0;36.655844777005;0;0;0;0;103.91890888699;0;0;0;0;0;0;0;26.177694809821;15.872511562618;5.0151940079477;0;0;0;0;0;0;71.336608300791;24.261595641865;0;0;8.1958680073088;0;0;4.2447069234208;18.821341692981;0;10.977818770762;39.06625905785;0;9.544904184943;0;0;19.002059669314;0;0;0;0;0;0;0;0;0;0;3.8135853044252;36.324417518323;21.480819941797;18.832348993891;0;6.2546558792269;0;0;0;0;0;0;0;0;0;0;0;0;13.261383315241;47.61384075417;0;0;0;5.3447660882138;0;0;4.967053908524;0;0;0;47.739110359083;0;0;0;0;0;0;24.88426797094;17.034364373799;0;7.8578742319903;60.26629968865;0;0;0;0;0;15.225743860298;0;22.403423960791;0;0;28.898431192393;0;41.008964793184;16.788266553608;0;0;27.260544359443;0;0;0;0;80.632181602452;0;6.4017436389764;0;50.122992519921;0;0;0;0;11.008377085621;0;50.526295500787;0;19.28331809192;0;0;0;24.847843387301;0;0;0;9.0254741752215;45.144312524052;0;0;0;0;0;0;0;0;0;0;72.105434090442;0;0;0;0;0;34.256258565486;0;27.354772067373;0;0;62.427558909616;0;19.012574264256;2.2637276441164;0;0;0;0;0;0;0;0;21.734014996022;7.9768788522298;0;0;24.395278632363;19.170462870101;9.9730231917805;0;0;0;0;0;0;0;0;0;0;0;0;0;0;0;0;0;0;0;0;0;32.211263977311;0;7.5584235143521;14.487813541199;27.988628032266;3.9911552845151;0;0;0;16.762144872548;0;0;0;29.845669181598;13.525168163854;0;14.714881446949;0;27.479811268613;12.758028701963;0;0;0;11.159727974544;22.887556566179;7.1583698108028;0;0;0;49.925106012661;0;22.398537475602;9.1906407536699;9.8616008422991;3.1633455899813;53.849577303831;0;0;0;0;0;0;7.4155056071232;0;0;0;13.416748547115;11.739516392525;26.07657371831;0;0;5.2437262567451;17.107011412123;19.935487353775;26.284078998192;0;0;0;48.290375674884;0;0;17.98242340345;0;25.01627382856;20.039544545381;38.748426017026;0;0;0;0;10.343604027218;0;0;23.827266745857;17.093845683458;0;15.124804626182;0;0;0;0;0;0;0;0;78.846506950148;0;0;0;0;12.499235752625;0;0;5.312014204872;0;0;0;0;0;0;25.494513763052;0;41.855779798203;14.638831759737;0;0;0;0;17.090744238128;0;0;0;38.062803611439;0;0;0;38.598733522031;0;30.311131593042;0;0;0;7.3917184013905;13.712187529226;39.946864772942;0;0;0;0;0;0;0;0;0;0;63.520561575038;2.9935392106102;179.36834241914;0;0;0;14.360996050769;0;0;0;0;0;0;0;0;0;0;28.718747327635;0;0;11.476186859732;14.511203734838;0;91.190920853699;0;15.876124601831;0;0;9.8393293096096;0;0;20.316674337966;0;0;0;0;0;144.74748910805;0;0;0;0;0;13.297297629649;8.4804671151036;0;0;0;22.179826665256;0;0;75.850353794658;22.607096984982;0;19.712592046083;65.542157540513;0;0;0;43.383640954009;15.218293573857;9.4710522935808;0;0;0;27.40141971587;0;29.913361246103;0;2.9917355756622;0;0;0;0;29.431496881036;24.348122007089;19.386037535853;20.499380226935;11.947312014026;28.713517563952;16.785036119879;32.697397463332;0;3.2635235217148;0;0;0;6.3328503700154;0;0;27.935541359275;20.401323578738;31.000889357502;0;0;0;0;11.365319359178;0;19.999399203229;0;0;0;0;0;5.5372875829026;25.016742331278;0;0;0;0;0;0;16.69240879217;0;0;0;0;0;25.267495111784;0;0;6.9150506583349;9.0143421672785;0;0;0;0;0;0;63.565070319941;0;121.54642697082;0;0;0;0;0;0;0;0;14.797696127367;0;0;0;0;0;0;0;5.0433347303322;0;0;0;0;0;14.760637792879;57.236864131679;15.793280829718;0;0;0;0;0;0;0;0;18.798988779348;18.478255920429;0;0;0;0;0;0;7.9621975563338;0;0;12.442114061986;10.178993202362;0;0;7.8870549458202;0;20.094798777702;9.7979635059961;0;0;28.24835618995;23.572064605362;0;0;0;0;38.500923876248;0;0;0;37.246181651369;0;0;22.025943273001;0;0;23.802272960378;0;0;0;47.983887373262;1.9616227028135;18.983161401955;0;0;0;0;0;20.489392735564;0;0;22.952011664797;0;0;0;0;0;2.2765455608408;0;0;0;0;48.802190785639;0;38.043993270179;20.00770706782;18.819217261033;0;0;0;40.313077498262;0;46.633292171126;0;0;0;0;0;0;0;0;61.434393368816;0;0;0;0;0;21.090085748735;32.010087248059;80.568551412429;0;38.660846516897;0;0;11.229432768988;4.9342912740784;0;0;0;65.769840164603;0;0;0;0;13.854706411419;0;0;0;0;0;0;0;0;0;0;0;0;0;17.702181538668;0;0;0;33.804049085905;9.2079937331154;0;0;19.752170875043;0;0;0;0;0;7.4495675764255;0;12.267414792792;11.469943080355;13.961341802733;0;0;38.582219981823;0;14.552456722082;35.711800877;0;0;0;3.6193393674295;17.422183726586;82.485606628287;10.807842005488;0;7.3896877457765;21.566436343795;42.329372794654;0;0;0;12.938850690326;0;17.891672780847;50.309340797554;0;0;0;54.849548665829;0;56.858563110558;15.36130799599;0;0;0;6.9012239981967;0;5.9828983386821;48.115065658841;0;0;25.536649545481;6.0107999683116;0;10.537047014748;0;0;0;0;2.058601260397;6.9827463820388;0;0;0;1.1954166665347;0;3.9255581108646;10.423153944157;31.443554327044;0;0;19.757929356496;13.572135307312;0;34.312791603054;0;29.428933786414;0;0;0;0;3.207121192089;0;0;0;0;0;0;3.9975130566703;35.889035612065;33.111951214469;79.388808676988;0;9.4802515979782;0;8.2022479342609;14.145415259595;0;26.729369293026;0;0;0;0;0;0;0;0;0;0;0;0;0;0;46.629014483955;26.346388085869;0;0;0;0;97.817172509671;44.445620630287;0;0;0;1.9908620853331;14.804997176171;0;0;0;0;0;13.946566973215;0;0;0;0;0;0;59.29137617483;0;0;0;22.480853742942;0;0;0;0;27.634757981338;0;0;0;6.7231621355489;15.366114933433;5.7280218221295;9.1233842387519;0;11.861836196804;0;0;34.137239725769;0;24.070105342624;0;0;27.351770327067;0;31.124935965997;0;0;0;0;0;0;0;0;0;13.468682296341;0;8.0316938668669;16.365750483445;10.112997094179;12.958741418623;0;0;29.84976229159;9.6571269587607;0;0;0;10.001793949237;30.447441051912;0;0;0;19.308123008696;0;0;9.1194915597902;38.651423900435;0;0;0;12.95065415001;0;28.68705054027;76.155203267036;0;0;0;44.799941023362;0;0;0;0;0;11.923629312263;0;19.586039814002;0;0;0;0;0;0;20.38236283106;0;0;59.671359706771;0;0;21.370329843533;37.800310826266;12.51958515615;0;38.724928348746;0;0;0;0;0;8.6276327302892;169.92790050328;0;0;0;0;0;0;0;0;0;42.835523486277;54.864269289262;0;0;0;0;12.430869656538;8.0977552560401;0;0;0;0;4.728056979065;0;36.15062109649;0;0;48.766935258913;0;0;0;0;0;0;0;0;0;0;0;0;0;0;0;35.145054197932;0;0;15.799614832254;29.713472511432;0;0;0;0;66.43216023619;0;0;17.499997111468;60.068256818163;28.197992954654;0;0;0;0;0;0;0;14.087842288215;0;22.760811473793;0;0;27.910801320363;0;0;0;0;0;0;63.760412001655;0;0;0;0;0;0;12.635573278754;16.298399696264;0;0;12.438033782501;0;0;8.7194218979849;0;28.850138569649;0;0;0;0;41.316048308888;0;17.046798681594;0;0;0;30.598336704937;0;20.779289231289;0;0;4.2393740574166;26.003378488545;0;0;13.423130672941;16.800973484668;0;0;36.049726016512;0;0;12.957413330268;0;0;102.02809442588;0;0;19.32017110233;0;0;43.418860641602;0;0;0;0;0;0;0;50.496860260944;0;12.539857911293;0;0;0;53.33468869239;53.240187106527;0;0;0;0;0;0;0;85.020250136825;0;0;0;9.4108512935177;0;0;0;0;0;0;0;0;0;0;0;0;0;0;0;23.750978227017;92.194876048241;0;0;0;0;0;22.030503235345;8.64413781284;19.017148068515;40.306606308767;0;13.308485199453;23.134978370047;72.184821225257;0;0;67.747270159481;0;11.504786104388;0;35.988219901295;34.039942371818;0;0;0;0;0;0;13.237577730415;0;0;20.680230743537;0;19.442089911451;89.035488378572;16.975684711874;2.6891411751706;26.674265573405;0;39.263373405198;0;0;8.2059900733542;5.8249112978445;0;20.936777265491;0;18.426692002707;0;0;12.927943852218;0;0;0;0;0;15.237792010437;0;0;73.427378962617;6.4923783375704;0;0;0;0;0;0;0;0;0;15.462033735806;51.079743346602;0;0;0;35.83958239123;0;0;21.650604357923;0;0;23.889267358699;0;0;3.4803802185013;0;6.4977918817134;0;0;20.209499759987;12.731762214996;0;0;0;0;0;0;0;28.0124245391;0;20.856580159209;16.96244590933;15.146391088843;0;140.42110670102;0;0;0;0;0;0;0;21.947814626758;0;0;0;0;0;3.0627344804587;0;208.86100982906;0;0;0;0;0;0;0;0;0;0;0;0;0;19.599878899138;60.117835139584;0;0;0;0;0;0;0;0;0;26.132508671197;5.016370993189;0;0;0;0;0;0;0;22.796741074098;0;0;5.5975476137412;31.745905618976;0;0;30.485574100943;0;0;0;9.267112540445;1.9814700364928;0;0;0;0;0;0;67.064011589049;0;0;0;18.957580651786;0;2.9815666663112;39.326135563096;0;12.353104558715;0;19.775034296427;0;9.6136350613243;0;0;0;3.2326923585545;11.040840372991;0;0;0;0;0;110.80838007625;0;25.51609973863;0;0;44.575103968213;0;19.739374165064;0;10.662197560587;5.5427323735709;0;0;0;0;11.968067273741;0;0;0;0;0;0;15.768463607867;0;14.281616742281;43.778771444198;0;24.904977238002;0;28.398220707265;0;0;0;18.062506319472;0;10.656671258681;10.173634704002;0;13.169712351381;0;0;0;0;0;8.9039109645134;19.245074442217;0;0;0;0;9.7105921970357;0;0;48.808190962877;14.594311474355;40.296609628606;0;0;32.144573495116;0;0;0;0;0;0;0;8.1310982177905;24.874185394025;0;0;0;18.299876645226;0;0;0;0;0;19.271310707535;0;0;18.321105355092;23.413432394244;26.454750426288;5.7682552079519;0;0;0;25.462491815967;29.939080289841;25.503063201835;0;0;0;12.422513881047;0;0;0;0;0;10.895685147172;0;73.494358466712;0;15.232245681382;10.860436600023;8.4270124127243;12.076287161848;19.662439507323;38.809541606737;0;0;0;39.840023582291;0;0;36.753777855033;20.446612458867;0;0;0;134.92233742012;0;0;0;0;0;0;0;0;0;19.643661272026;0;0;0;0;0;0;0;0;0;0;0;0;0;0;0;0;0;0;0;0;0;0;0;0;0;0;0;0;0;0;0;0;0;0;0;0;30.596197498269;0;14.099058122131;0;22.397583805808;9.9850306813897;20.80799453853;0;35.289587871955;0;0;0;0;0;15.231882943842;22.240210236601;6.2430525212684;0;0;0;10.256702830469;0;12.206273966537;0;5.4150623689363;54.568836284215;0;0;0;58.156805322079;0;119.45822642967;0;0;139.68927367613;0;13.805894412641;0;13.166387873432;0;63.292818182931;11.512191490218;0;32.607435975261;0;0;59.477055084968;0;0;0;0;33.44339644915;60.442783018257;0;0;0;0;0;0;0;0;0;0;0;0;0;0;0;0;39.28477052763;57.28914763035;0;37.113519556039;0;0;0;0;0;0;18.983405228102;0;20.302142568947;0;0;0;0;37.997067189656;0;27.400082418971;20.620899065674;27.41599638996;0;0;9.4806405475154;0;0;0;0;0;7.588041292697;25.713994621839;0;10.191529688596;30.601923243276;17.172662089497;0;0;0;0;0;0;14.520850846708;0;14.301690395337;11.874573968371;18.208242982453;0;2.0528593206736;23.509359107485;0;17.025930797084;0;0;0;0;0;55.769603860844;0;49.285701119937;0;0;0;0;0;0;0;0;0;0;11.007767710342;0;0;14.771610729236;0;8.1670120725307;0;23.282986065991;70.703663203465;0;0;149.06121775958;0;0;27.107066184919;11.927653188874;20.442329929283;5.58201923342;32.25182383763;0;0;0;0;0;0;6.9956519958245;21.947781483062;0;0;21.875142012093;74.759083330228;6.967118489266;5.5564123190516;0;7.5035355401265;0;0;0;0;15.54298401645;12.935562696176;0;0;31.811999183802;0;0;0;0;0;13.667290739468;0;0;0;51.74696983975;0;7.0031676155859;0;0;0;0;0;0;0;0;57.000380015258;0;0;3.501199537214;0;0;9.8972294957278;0;0;23.702250603488;2.1819685101633;46.799615313669;0;0;10.874137289255;0;0;7.8005341323382;0;0;0;0;5.0739570158092;0;0;0;6.5287596460937;17.635288576495;0;0;108.71147853461;14.910835172676;0;0;0;68.501033334127;0;0;62.683529151247;17.909305253939;0;0;0;0;0;0;0;0;0;49.152780012378;0;0;0;0;0;0;17.859902524794;0;0;0;0;0;0;34.88867929718;0;0;0;0;0;0;0;0;27.017599971809;23.761960612353;0;0;0;7.8754056483219;23.992323752263;0;0;0;21.388631991118;5.1050697068206;0;10.808563142533;0;0;0;0;0;25.312149982798;12.534475777322;0;0;38.889745837887;0;0;0;0;0;0;0;0;0;0;69.620615639348;0;0;0;0;0;0;0;0;0;0;0;0;0;44.39203359649;0;0;33.721391217316;0;0;0;0;0;0;0;0;0;0;0;0;0;0;0;0;0;0;0;0;0;0;0;0;0;0;0;0;0;21.291812739033;10.463179507425;7.097084961141;0;0;0;0;28.542176923234;2.4207011560012;0;0;2.751909503813;17.65627524053;30.865344424625;0;0;0;41.753875372434;0;9.1915397713416;13.960312447582;0;0;12.378854505937;0;0;0;0;0;0;0;0;0;0;0;0;0;0;14.993854312053;0;0;0;88.476468759827;0;0;5.8089335464219;0;67.323130328471;0;0;0;0;0;114.19815237841;0;16.213801149862;6.4486482497356;0;0;0;14.701905008375;28.305414228247;131.8348092763;0;0;0;44.950804641116;0;0;12.851987639208;0;0;0;0;0;0;0;0;0;29.573201148712;0;30.678701247323;0;0;0;82.935490933994;0;0;37.607442191276;0;25.555857497121;81.79131512775;0;0;0;0;0;26.101028600394;19.358915985701;0;0;26.840869424051;0;0;0;0;14.476645416924;0;0;4.9337026318992;6.861955553762;18.245274581485;0;0;8.7535919335326;0;0;41.298764694728;0;0;16.564117788085;19.02173139113;0;27.257302065183;0;0;37.484412830977;0;0;0;6.29519820919;0;8.9185622425941;0;0;5.8262170333113;0;21.40338123686;0;5.9380002465729;0;0;0;0;34.360550140906;0;0;20.133051611479;0;0;0;18.269460297232;0;0;0;0;0;0;8.7440716059324;0;0;22.013663607494;14.506158444026;0;0;0;0;0;21.359089217487;6.270652564842;112.15782021923;0;0;0;0;0;0;0;0;0;38.934981198836;0;0;10.196812774779;0;0;0;0;0;0;22.741630300062;0;0;0;0;0;0;0;0;6.1665108819812;0;161.0145119901;0;52.180945040653;0;0;0;0;0;0;0;0;0;0;21.833711430686;66.086883690963;0;0;0;9.9812911289237;18.64041490278;0;0;0;42.708461038736;0;0;0;0;0;29.754918205898;13.733686176582;0;0;0;60.363145934332;0;0;0;19.623061328535;37.838783572876;0;0;0;44.098904791852;17.543340705966;0;8.0398556443503;32.18889559612;26.558863214005;0;0;0;18.02596802012;12.761364182145;0;0;0;11.585683493677;0;0;52.670187882552;0;0;0;0;18.052724547614;10.342900211839;0;0;0;0;35.315399058661;0;0;0;23.531010090742;16.024722193555;39.486145428313;0;0;0;0;0;0;0;109.17721273928;0;0;0;0;0;0;0;89.65218362394;4.4042995753303;0;0;0;0;0;13.74037037531;8.1966295778171;0;11.18371743166;0;0;0;7.0702215541046;0;0;0;0;25.574819603377;20.384020497237;0;0;0;0;11.126583754552;26.104030327912;0;22.711797947809;0;30.105150056472;11.634326005344;8.1155042589222;50.125250121873;0;12.603335551562;0;0;0;66.964869101472;0;30.852544750727;34.743416422921;38.456671923749;0;0;0;0;0;37.663468565765;0;4.465011994483;0;0;0;0;19.046596476217;48.978874982834;0;4.8496222198665;25.655255224359;14.735592018051;0;0;0;0;0;0;0;0;0;0;0;55.092735590682;0;0;0;76.954034754652;87.130211315618;0;0;0;11.892767207715;9.457068161314;0;26.191016386677;0;4.7271552417204;0;0;0;0;39.778001982999;0;0;0;6.8146873133232;0;37.928642530868;0;0;3.4990212858064;11.51895535916;0;0;0;0;0;60.292662056793;0;0;0;0;23.211391323035;0;10.71124965737;0;0;0;0;0;6.8286548998822;20.482438448194;0;0;0;0;25.555885657763;0;0;0;10.497615744782;17.567594630718;0;0;0;0;0;60.75525065773;0;0;0;0;37.905227268519;38.810009831575;0;11.263539590248;0;16.085899623547;9.680212924043;0;0;34.592019295478;7.3830001605686;0;0;16.611179874409;0;0;0;0;12.091822771186;0;0;0;0;10.121097522139;0;0;0;0;0;9.2127954683065;0;0;0;0;0;0;31.019079109256;46.022112946431;0;0;43.199391203703;0;0;0;0;0;0;0;0;0;0;0;0;0;0;0;0;0;0;0;0;27.062949672517;0;222.30197047483;0;0;0;0;31.241387507394;0;0;0;0;9.5917583529478;0;0;0;0;0;0;0;0;0;0;0;78.886780387273;0;58.000424003956;19.949406408047;24.673412453626;11.357211240428;41.102633991588;103.8510534577;25.321084449483;0;21.953648045252;3.6475658905321;0;0;0;6.8822874201236;0;0;0;0;0;0;0;0;1.9310619417119;0;0;0;0;9.3845714530236;8.8806896331015;21.284300078802;8.0158512297605;11.281125822157;0;25.763265404864;18.159482264798;18.006013221728;53.479048092194;11.706950784711;0;0;46.458956419861;0;0;18.995228493388;7.0711877693281;2.2967719684897;9.0395321972485;0;0;22.498337536427;0;0;20.983535458543;14.048881136624;8.6175741548416;0;16.573682257586;0;0;0;20.96327751572;0;0;0;0;0;50.519612265557;0;0;46.155613380825;0;0;0;0;0;7.3571382192405;16.928935376031;0;0;0;18.573838367461;23.91261931682;0;0;0;0;0;0;0;0;0;0;0;0;3.2869045519555;0;0;0;0;0;25.975845009845;78.086259514793;0;0;0;0;16.15847258891;23.289047761613;0;57.760732842767;0;11.150036867736;0;0;20.812353040151;55.056453256791;45.289896363227;0;0;33.432812209516;68.010806067896;0;0;0;0;0;0;0;0;9.647411035353;0;0;0;0;0;0;0;0;31.38916656899;38.980830575776;0;0;0;0;0;0;0;0;0;0;19.654501888292;19.17772879812;26.68669897456;71.403392479311;4.6646240489872;0;0;0;0;72.397839187083;0;73.892338446636;10.35301073831;66.875810523258;0;0;0;20.31507094465;49.053236563883;0;0;0;30.408925177417;0;0;0;0;33.189069027311;0;0;0;0;0;0;0;41.827027690611;0;0;79.306977593035;0;0;0;0;0;0;0;0;9.7005816899495;50.583429318681;0;0;0;0;14.960899914589;0;0;0;0;15.472211925338;0;14.325730022023;0;22.590979900082;2.1373149985766;0;16.851268199391;0;0;0;16.243313570754;8.587798478005;0;0;0;0;10.006571498618;0;0;0;0;0;14.928672833379;4.2981527744221;0;0;0;0;34.676768446698;0;32.586846533704;2.2628092479645;0;0;0;0;0;21.77409400494;0;0;0;0;23.187209595642;0;15.782345500699;5.3451007281833;0;0;68.812943136298;0;0;0;0;5.9306230552011;0;10.861107710545;36.019978638867;8.8878190186389;0;0;0;0;0;0;0;0;0;0;0;0;0;0;0;0;0;7.0078957031078;14.171000099255;0;8.3346737938794;0;145.67026604864;0;0;0;0;0;14.182681957398;11.977299507789;0;37.077484232311;0;0;11.680068812475;3.5665476701809;0;0;32.346081148944;0;0;0;0;0;0;0;6.1028948575852;0;0;14.366558555486;0;2.6161385587194;0;14.302155319362;0;4.8458888622021;37.752413556986;12.391153478786;0;19.719810974118;0;0;0;26.627253485031;0;0;107.06919741343;0;7.2884516278298;0;0;0;0;0;0;57.05136394293;0;0;11.915694834246;9.685594898201
703.5181184338;64.231388672694;57.804332492144;0;275.66072795416;0;60.536146889494;45.05216957567;0;74.829402450553;54.778428779804;158.46239738283;54.05051823654;0;147.32331699068;55.627737619732;176.59689734353;75.573908557074;56.241578367676;82.825508105576;70.917614987401;28.610292833005;0;25.863973943511;0;0;44.522702863813;46.417634478243;64.618063876112;0;0;0;53.221817384654;63.777743554907;0;0;98.087042480257;80.888789853285;67.127851758891;139.49410243619;48.634258144842;74.804984527924;73.976774514966;11.87361103747;0;59.517147790827;0;127.21101098051;0;83.575539116727;0;92.177977791986;72.777980102963;156.18682224445;51.046881308575;60.192392237948;60.035939870005;27.982818748961;99.500186578981;32.529214428559;50.904432506009;0;112.84911757132;29.657749016713;43.701090319753;0;27.819089535198;73.013498606115;0;73.207617584803;85.024413731609;86.777652746785;0;0;337.32062886774;77.748853868893;32.245862274533;75.894672784726;0;0;0;90.488781910326;169.60743123924;12.2299753953;0;88.459134961101;0;180.80809360731;103.64615874474;0;0;0;169.11747910695;0;0;61.637388313398;320.77642134288;0;0;40.197184352778;82.937813543164;110.45970704885;234.87959350751;0;393.38649309144;0;50.624658624961;94.065858482586;0;0;62.196669539023;52.907534218206;94.492705217147;48.457034622202;92.883587613786;39.253017936337;0;179.64489083531;147.90363133065;67.83501225797;0;154.7860383762;88.065464307534;61.694687919144;31.846730216491;77.13234053718;99.996378219688;122.22339221321;106.69429262224;145.38871206168;77.684607257626;120.03928880414;0;0;15.563264217758;103.9765198968;44.803300827149;80.997966090621;85.671971085435;0;52.253946170199;112.10682203451;39.44222031179;39.320672262867;0;54.514344555527;89.185203379929;36.816947383956;69.642020572977;0;90.375512050407;34.176403872799;0;60.643747362202;43.386375104046;237.08952889255;28.790875503305;0;0;37.882751040757;48.67270154696;89.383491421859;73.860523907244;90.750218688323;56.250716585651;111.75525022509;0;0;0;214.16071804887;50.908519384717;49.140918566695;17.707775826816;56.354063297945;0;61.80606941162;67.341344628041;63.729508087917;296.99227176068;54.161451185182;52.356295879545;0;42.971132451667;0;52.507754675229;113.13632571424;0;0;0;0;117.07294891814;0;0;51.830473335027;386.41873633306;0;55.683638604949;64.99764019555;41.723570903349;0;18.463601280283;50.30539809943;0;156.31269665952;140.00701370896;191.52313556449;103.684002983;146.31151248534;0;33.970361350747;39.77778526094;99.542065909204;63.810171408973;0;40.452898292049;111.76958559148;75.179788866901;141.69422371428;140.63713636212;66.839133145185;131.40047120528;13.648259663888;71.222758353709;0;47.818891493871;45.152273192898;69.779007164161;58.865783454713;0;0;0;71.280386200691;54.452268538965;48.908534479848;0;85.655740478856;53.908905017749;96.139563027473;0;0;43.588477114445;52.699270158806;0;0;0;0;0;73.601769229506;68.438149445614;63.158846192781;91.434988661958;0;36.986805231751;33.08373042323;0;75.252993836274;102.68218171581;58.798089794262;0;149.55696623275;0;0;31.05184784358;174.27829509369;0;0;0;0;93.043198630753;0;82.518580748885;295.23459831641;65.695319416614;0;56.403826771177;74.255007512301;74.82365517262;59.409733870324;47.514577794667;75.364033329223;0;106.37637275096;199.08773254125;30.273282334261;95.344015684115;0;116.17451076662;0;200.59811788797;51.239177682688;65.575917911359;56.361370025539;29.08439015541;86.039746663175;123.74781985007;55.905662406182;53.250856005937;24.67208621075;0;49.079740966047;56.777977705235;63.972299321074;100.77911987068;0;103.33763714296;50.444461772574;80.403408241851;96.520645345092;71.970356688355;24.942451872258;80.077457099122;147.31993766499;66.551297231792;84.76936484231;0;151.54628765307;302.88544983669;52.228474497199;91.509334254067;52.63429648494;69.205987128791;39.188980548722;76.846362578235;207.09712076223;101.74909163778;0;65.375796643816;0;215.42579383748;140.32598432915;213.54739135481;59.918377128239;36.388557319355;0;0;102.67774962915;35.771150917278;0;59.242994380996;170.74025877945;45.248636515082;145.43239623616;0;78.375617681213;0;0;0;0;0;222.82380508315;72.369267011852;39.308923471402;84.479255348134;153.93918484943;83.243921909189;0;76.612201795069;140.89613582789;145.50147093369;77.092831045659;0;113.23259404522;143.48976417355;92.758149659904;588.71420220537;40.636162939354;39.009103988969;0;0;69.781078650474;46.365016330624;15.137738382249;33.486312406974;22.981589496552;12.804795545988;102.6390758982;121.71991444952;223.90099613553;45.500098687293;30.615565629345;0;45.712629400012;80.611736727432;105.20286414412;10.37117463762;56.168761562256;0;95.447315299271;83.534018875477;63.752108492259;17.294872281224;48.298966484017;0;0;63.650772782241;118.42903919012;128.34717489213;0;64.665501205859;105.89901821268;51.664439520498;60.694878738324;105.61703468634;65.069499137693;69.96907094133;39.880442766054;50.118772753549;0;22.644413810976;0;56.763269849824;252.29252363542;106.89219970275;0;0;0;40.035341165557;48.187014992646;131.76283815415;0;116.71058433524;59.520720103705;0;32.66832213794;0;0;54.093092313669;37.996787906617;89.568720843543;0;250.15408433705;46.937069047325;0;0;59.253013714029;0;0;25.326888538598;0;0;44.336496248037;68.630797643858;92.511110722075;107.0152200583;62.473843603433;67.395248877564;0;63.223649161746;0;80.467648124486;70.097756558287;0;139.96634759391;115.89501641497;0;0;50.592073509059;79.912091638846;79.578355263179;0;89.694634786265;89.197407832892;44.242686351161;176.19617405885;56.800138672214;87.718557616771;199.18834357161;97.609254969924;0;0;53.509760038173;0;12.473250919888;0;189.93580595914;0;65.281919356687;0;0;0;52.997362327722;0;187.5692386583;131.32139339621;0;89.206667173916;26.863084993992;88.803626316034;58.199203932304;33.593824245079;108.67542520958;81.305493462591;32.869480466316;0;0;56.244459269639;66.280975408681;106.63157890941;70.096564867555;54.650266010024;111.91386227819;0;88.728202503668;83.348526753328;0;80.774482641564;50.039369208161;63.354856091472;100.96977847771;39.928607565366;38.820446521336;0;41.668957623276;46.644193892098;10.498099410794;0;29.600093889153;0;91.040652919711;150.86896690395;0;88.272495557379;46.239525645088;0;0;0;52.841351777032;0;118.63867598677;0;0;0;71.754408844645;70.281205755785;43.817903774154;183.34641686737;82.448405690796;52.548468813158;69.115001720628;92.531596520748;35.368251101816;22.591334497398;45.817597587648;0;0;0;57.246388334713;79.40359728145;0;29.392631684798;68.86445926046;0;0;80.348058121639;13.882940971735;0;248.57470627928;0;25.59292003291;74.199069403394;87.629173419773;98.774514931067;269.90235731854;134.16895852843;104.83120739955;146.89781958483;97.220480560967;0;75.209751675921;0;84.243538636044;149.52135638024;84.059013908823;293.42614606988;149.49722027513;87.626113768527;227.06901311039;201.11460333811;0;109.48066943257;111.31040963397;0;0;0;159.9771746196;90.974853949385;0;117.77998464095;39.167222392938;28.016504295057;39.644995213918;67.539471922836;175.24014874634;53.750022991625;0;0;24.042343431193;30.616078743655;50.980819367298;0;0;58.84986792996;84.875509691691;0;89.694325758839;0;88.468144380653;140.11345727499;0;84.727096623384;35.884924234151;42.176124006202;0;0;0;86.804346954464;66.86689458375;79.417641778728;206.05660387963;165.42277971084;47.46667853854;116.93664827936;0;183.17568256765;103.29947352198;43.280373816316;27.070615447479;162.03840353342;166.80655374499;201.80714041098;181.71532812237;123.64198091524;146.68470297575;125.66056973508;102.48411833959;0;72.847945554742;100.76023222452;79.809302122977;42.056684355034;66.482816850407;158.90475079854;74.07001857838;0;0;0;28.283229880678;121.46449213211;140.99682649548;0;47.809618688221;137.14769308476;13.040616292683;156.3630040448;128.78697723381;18.372584905606;30.57792614864;103.33144706822;73.250568598879;27.456090847796;0;121.00220077975;109.88353126554;0;87.567801590184;100.54734640888;0;103.71449258274;49.63475277312;0;0;0;0;106.1856839983;0;72.890722734681;134.803358995;123.48221483924;175.34768330945;264.21611309607;64.552121688889;63.373641413777;0;69.263303173488;0;133.3189153694;90.911022660099;60.873650311845;106.04637991889;0;111.28010687253;103.50115270557;0;112.42435592701;46.041673100075;74.045805768036;82.892981886463;60.060885024786;128.45626562153;52.508992041522;93.775390242389;58.379415598335;114.99631095377;0;0;135.49343780725;133.59463325543;34.293416356001;74.678334009688;112.43837671001;0;262.9658409759;50.367201432611;90.889139868418;74.595746438158;91.670650426725;147.08829169376;127.31595079503;56.783789480966;100.52692913212;118.15998690323;15.10414212016;113.81841728835;82.039634640085;102.55785822541;105.0517211565;133.85692480914;157.40108289194;100.40452585059;75.866924413255;81.461553288808;94.210244026485;88.440557335404;136.94568606644;28.142777833744;0;31.036031394333;225.28817206367;0;78.860152232016;78.05805060898;0;0;48.532656374436;52.145775864343;45.993265629403;88.128265274459;47.965860672783;101.36719533985;47.274276067955;12.777953127698;64.115719120264;106.03067011726;91.496622303325;0;0;137.97336293921;309.05088319149;47.963578224982;0;0;0;0;89.737645416845;0;0;142.68619509156;93.632975601579;193.07820685991;167.34352607912;71.246936618501;0;9.0204080722332;0;83.55328876998;186.0064655721;223.2354646358;111.552960168;0;67.748671253188;115.41143431728;46.694602920882;108.33528578188;0;0;87.320472250499;89.640186613412;461.84508676948;39.796020571374;83.274521169258;104.67183697439;93.348853254398;107.34103203134;0;81.361344195279;90.140966540747;0;0;89.128688601031;0;29.418060397981;39.608217358519;0;134.03113542683;73.363927358851;0;170.62067854764;90.597736957594;76.969138725702;36.179219028124;0;146.07760014522;78.801381121003;195.5434766534;113.99768417117;51.101814078928;101.32371570766;154.05815941268;117.90775233101;99.317868498101;90.994646909621;158.3012630472;168.06230785385;101.68354006343;108.062270545;46.399994924209;88.107283579474;110.70221806138;123.66423399278;66.467296163128;213.02229050545;0;0;42.197050469226;102.34880031605;184.35153946528;157.50050672578;127.75582641563;110.65996120228;0;0;56.684361399508;102.73507803021;148.29401177765;0;83.183081107805;27.349212384946;72.870077239463;0;538.07049913855;0;157.42485573939;49.163224457393;0;0;47.355872085625;45.205695281457;23.185785722262;53.029093687186;189.13390106468;73.171482496379;104.78802012338;0;309.45529620419;139.30883821838;79.981945885329;0;0;0;80.226865307266;104.33396299439;0;123.63500208449;179.2615219908;0;289.19469536949;0;0;88.648238579797;93.098036536511;93.904501190436;169.82709349789;0;0;108.93204012429;137.01410733344;0;99.234140431574;0;153.1806640717;84.462464311758;150.0570442854;156.72098850269;114.61297992361;46.790140609817;101.10434202688;87.001683587386;90.513947596932;67.224694105945;97.813938947772;88.209955603786;183.0866480724;60.553307080143;60.697136321901;112.779265158;0;73.668493901646;175.09063975842;85.408935013255;0;88.639463069836;0;36.905166100806;47.736710265416;147.04182484964;0;54.978289038481;102.58840314439;0;53.200901889069;0;120.94644434777;53.582380914411;94.808507892069;114.63459255158;264.40695528883;0;124.21829515754;0;9.7688627065976;209.98363268508;135.41104378141;80.15528258152;93.881443438636;128.8517051319;43.757435738293;97.514723523986;68.243794073746;166.21913430286;0;192.64415133875;118.66913142585;80.108028520111;85.039326655214;78.860052341984;101.15126414843;117.25726551763;0;55.020539053323;24.862103109825;49.007270734474;29.854224749042;90.34622310624;135.2914747718;44.567627588698;91.009727658794;166.41656070603;237.42508449249;0;162.12416608197;0;0;0;103.50720706412;107.32841151866;70.866871851434;51.837821943013;76.986015863219;65.224854123243;115.71542353641;0;108.07866979487;0;43.496013808389;0;107.21148457085;116.23230992183;108.14054208668;79.320897921618;27.166124309893;0;0;60.293558479415;0;0;76.554027442502;0;58.331285115136;27.037216329481;60.029302849403;56.251476930117;0;82.481273475175;55.634211454812;115.78036086433;90.299345244616;149.63508900823;45.359952716049;0;73.023096384735;52.216350182589;92.102693723046;70.845503357972;228.22137266617;0;47.509994520146;84.456366464775;0;156.91919722334;72.350993286094;96.488479413096;0;0;136.87194883175;0;0;104.95600737514;205.86718860803;0;35.828184803876;105.37569174721;109.06902783737;160.93684554511;109.6164682551;69.945363547755;144.0445633472;89.055149978508;0;0;152.25668925175;144.4936025978;95.209325025253;80.828096414486;0;110.38306474413;21.144097292925;107.59817277576;119.53939911438;75.895913727212;94.987832627883;54.962865316048;135.34799252193;26.670939260703;0;129.48047220641;25.090896310892;82.148199432303;30.773760778832;42.374476177267;49.608621698211;0;96.620007320021;94.075555108576;47.757275455353;143.6688195453;352.50874854531;166.75835503291;70.458022344407;79.160470383071;116.22466505662;133.62394976432;0;0;65.109903864621;68.818744118996;122.21018778777;78.998194732485;44.071849911588;436.89460873258;69.7551833205;53.664397040518;89.639641982913;69.10812434187;35.929810133893;285.01697632945;140.72041219145;71.15177446158;70.262593972619;95.091997234972;48.660359966798;104.28431809996;0;255.61514090088;111.17743188568;123.60367921024;245.44434285671;48.471780673274;84.278430798249;107.02342714948;47.197883820729;81.675741129668;153.89718067567;123.84777376079;0;99.608160474582;22.532948153263;127.32558211393;103.90044990214;155.69384314716;144.49523281976;18.253892403656;0;60.799381882671;0;0;247.03096094317;140.19748399193;136.22838143411;95.805550003478;80.99114460061;153.81797051697;0;12.612466161333;107.84719116271;57.727371365249;0;0;17.757272283658;29.404843818147;0;178.57733282207;278.49648178922;120.02477087122;67.882294753145;51.859720597259;0;145.62760274717;173.74597656112;165.23803280927;45.39055721907;210.37002930873;267.34813205065;0;91.545537265905;109.92593898338;106.11457202832;39.510291393128;250.65201823233;0;0;43.907193369194;0;0;148.43294972649;437.62150693497;147.20285834676;164.37218529599;0;165.44549248082;144.87813541199;59.222314387114;61.500074611391;0;177.18599474397;76.194260180423;93.933318344213;88.098026789049;134.8640903625;141.67765814589;109.09106666377;135.82722070934;102.99090732028;84.214398434844;57.922703951982;85.905355947826;104.83103102095;85.535746728298;44.06885717932;77.552755382444;164.11364668447;102.51718045267;142.41388360439;117.77333860455;78.387949240286;200.62428383261;83.208510021102;113.78105342055;139.49188190251;55.909731251492;69.993313295342;70.10382001023;88.88424205572;91.922875819968;43.167800174753;0;58.173132992821;0;165.82299201465;90.617478519046;42.926856477245;113.43260391887;58.533605634723;0;65.725319666993;64.20631928864;155.90624690934;110.26454238215;108.74681529373;51.321034236369;123.0879173311;150.46682904762;30.564111754231;93.216725157617;82.559313018794;0;176.20751729168;73.410646909244;0;42.520546982357;107.2813281494;54.046044379968;70.423726649992;236.93495572402;74.75068572083;59.405243275691;126.01575182735;44.747330465572;131.03163814868;160.65766064158;211.7111242009;0;344.15521549646;105.87363238327;56.399766564382;83.765793949046;130.00567109144;0;0;0;389.7672291823;99.225834557828;9.8558133687685;86.997671821507;200.1173808617;101.03663595728;0;59.769072780732;110.32940242164;128.5781116367;0;161.64930554204;247.48661999684;135.21863874921;250.85373951469;70.860433374974;110.11284360772;81.850807344534;66.122748677326;123.74752288164;186.92662093202;104.81824702257;0;0;0;58.108530409634;53.98693165442;0;171.53641951602;0;76.655760407989;0;0;37.02785483218;64.911733772287;85.687237388024;133.28661626022;144.52610639351;0;69.178902987372;5.3869308150531;44.288915291741;76.752167593531;224.58643678231;0;329.69606982746;437.21774514047;0;35.066403726659;0;80.83020431455;84.740229228633;0;94.462792868144;225.16451495168;126.17343943037;63.016702661284;99.842847846492;69.789401860755;0;102.74622585526;0;0;164.272774786;64.252654006993;61.079210275243;87.598293529889;87.618859837087;0;80.65690738825;366.25255328962;90.39072509549;72.449666610136;84.311930560642;0;0;115.06120834317;160.26529992795;61.743950823255;0;103.3129577509;84.035780234791;144.61107867125;191.16143581632;164.11786178469;163.23738282858;126.18284745298;167.3758095669;57.224057153568;56.763721218843;0;0;87.935075313242;0;78.774940840685;73.336611169579;75.182602693514;84.132434584237;0;115.93643994192;167.12241487309;50.464600953308;119.2192503263;0;58.419273984556;57.838393564955;76.246818291454;146.0179712295;129.69706073437;0;67.627523826131;94.312262943499;0;105.50752255049;78.924378483133;93.272724945669;136.68523748174;91.256513875175;144.25446286469;60.413258987227;53.035662709083;104.23836584676;66.317738906428;0;25.157388188653;42.530025231571;96.624159571703;40.024310148639;56.311823318431;75.164394165429;76.164114089415;50.584094026215;99.003263893524;60.599176632041;159.26062896403;55.842513593787;69.218925824087;0;37.085089989415;89.885618155057;106.40865612622;0;69.062866138209;82.805372172523;102.51779252877;0;107.6228940558;102.17420470823;113.26203751989;137.46624367768;152.25345803381;141.71002864002;0;254.72716366992;163.5051856093;77.844150048233;126.78845417934;97.210159788734;115.16327935261;152.29824235766;177.5797399232;0;148.44171545634;163.94273778061;111.86467729555;0;78.220431898616;76.471706339419;0;139.06568275205;8.8332415815453;155.13066766305;127.72225047547;0;42.258642912046;0;204.55642490491;0;0;114.46806731241;146.30621980516;32.472236974407;317.8253515997;0;0;0;0;159.16079774242;0;110.40999485425;73.715843734384;54.543808183176;0;79.537616684598;0;0;0;0;0;277.66920739991;0;114.1627588957;0;66.850765573891;99.829115232326;0;0;20.79908052633;55.7878295967;93.33472730946;135.46505463086;41.00916862897;238.34517043074;129.04289447706;104.85638305366;41.620329835896;110.70121174231;114.45413859098;105.70740287445;88.595745953625;135.35342430909;74.118295287664;157.55276590547;153.53188267;205.48469775665;250.98500182028;125.15228835026;146.7575577624;55.22832273368;67.349704379013;75.037449889208;115.17995678269;31.519679114747;58.337009857877;97.017440086688;77.310531258057;82.492531453709;48.060680362365;104.17110359922;57.75219487723;0;59.203889327871;58.306121273543;58.346638219016;55.929877642091;76.556750366643;40.652958999122;54.916649452419;0;141.22510542811;51.537827419583;72.471608416741;134.16818237361;98.582408611254;124.66094246294;88.69478555762;78.034208790357;0;65.754372379571;117.77863264346;136.7251023861;83.063886134479;85.506494327144;79.909087149989;52.000994800981;67.514606983687;87.364164588082;46.228134023216;48.907097451923;26.367745480348;0;19.236997774694;70.631320462717;0;130.14437415025;108.62581677946;62.225578662982;0;98.45375829527;88.057851116636;82.923117200499;62.581632889819;0;268.90186152331;0;0;123.98271958374;0;206.6704735184;96.076541526695;125.07262747734;43.7316651027;89.148221434242;55.18290798824;191.4219364235;100.42048729536;164.40309557089;118.68181299423;178.79793745055;254.06034527845;202.8310130272;102.90753968055;56.104049069518;0;0;36.757421541283;83.620339986213;113.77498402299;0;30.539411135533;141.15704425937;110.57183412111;0;38.46678033632;45.888908848929;86.22921124202;0;194.76040737253;0;0;122.33660357405;137.46027850977;243.17199337858;85.528266350806;125.2130070695;132.23035452679;0;61.093910925618;49.430582154807;149.9132667234;0;0;126.34940169862;0;181.74511192792;58.331626400078;36.246329524735;63.617214904587;74.47976254159;0;51.985768270193;72.885523556529;27.223633645733;139.26666380404;33.364104611681;144.61410819228;75.049646664734;67.908261166876;128.4031386143;175.69660220733;0;61.39753497054;71.838937496253;0;146.86800679903;92.703309570149;227.54064892298;0;80.593970628698;177.72925736223;108.97421080257;111.88190781086;81.055461184514;135.61820197037;92.105006649441;49.025596886091;137.10501106574;65.484756407189;0;67.797078905882;0;114.77310376066;77.939797526664;0;109.21949804579;179.90402322002;123.56019578149;133.98400429508;136.95838013657;118.33897572218;131.84518662588;68.820611936307;83.562427775599;0;106.54304793361;156.36104855404;98.548698989656;0;0;0;166.61526509932;85.112825075364;97.521242920518;137.78405165941;154.70367621774;80.180605540304;146.34464547218;105.18899944545;84.27974470041;90.526977831054;55.215523643896;159.98600920183;48.778714131267;217.34964904011;155.99622884341;80.962113456613;67.740578074025;119.21218738619;84.591101545234;41.441111106537;0;41.000273602364;53.794074169421;19.652221454403;56.537372022716;42.649946054357;105.08612976422;74.065081248476;65.849902586623;46.039948226883;80.027844340361;59.484015100198;117.2319749926;74.957363311506;164.51127516738;75.255829410928;108.167451115;148.41645720286;60.836025883473;150.02467984104;134.62839355613;96.778648412487;95.712824002927;94.683952113706;86.601803324765;70.954181173863;0;85.752890601298;128.24673689487;78.430744837615;69.184178228114;98.672896688883;105.06650255396;136.17530031717;23.479814808033;119.69341263702;124.25671917177;52.321577101371;0;114.42298371363;176.17381252186;112.79592348113;0;46.573906844502;114.48257768152;0;75.809121110082;93.668942766596;24.424721872548;29.273764539855;87.910258114935;35.724816684487;36.881592076924;54.862448333103;189.79451382474;103.70644813734;225.5564578116;0;149.94531525893;145.77534602605;74.444985800746;0;33.69046372623;0;214.85466292062;0;0;33.769966318803;190.9425437834;0;39.105286662745;0;77.956701372056;80.924716130511;147.10530780952;239.97130854599;142.12313265454;58.87842646961;0;142.76078341977;149.00190917906;93.16416820648;72.338042951149;68.647679235508;92.027129865081;81.457804932158;56.026351129574;80.757470705709;65.580004943156;72.867029380558;61.195329458771;160.37202538079;174.69449771187;116.37747676226;0;103.94388589329;176.96612660352;202.82560223301;52.403878231767;164.87749402764;154.0931220766;55.723675681058;0;30.516411900187;128.18637589094;75.172742096046;164.36008364226;109.93361749767;102.19676088975;123.99266497329;113.39204350819;56.279851023995;102.8265787867;78.595861411483;74.518717201288;88.849903041719;111.10920883004;68.590883161114;77.495175855419;17.28144132671;58.073263468223;75.643523199053;58.948696198083;46.805818596082;87.94030151593;70.808002446306;0;83.631377746165;90.518130887782;135.59568203834;82.81264851008;69.264501315158;98.723798164705;51.177348312613;176.53784040736;98.244328328505;146.98264875666;48.102429700037;0;93.840690750376;38.701824611117;0;122.69542684272;92.138802953422;95.309678451662;109.69535934199;79.88106197724;0;85.59072948784;44.066388295863;130.9306218712;106.69453318496;52.954848386004;105.97633202193;101.47272362179;67.348982810345;96.654062298868;92.785518512747;48.667153951076;64.627004098484;92.73816135176;94.609530808217;0;156.73886149695;0;176.0729350152;177.08623876218;0;72.025697173713;129.52820861477;0;0;143.80257902016;76.400036105105;0;166.80089945226;171.39279619728;24.257295415887;250.16730425738;156.01283900477;110.13187797502;0;37.330012930549;87.570856020189;0;93.757795197175;135.46734302535;0;0;19.390193906884;0;94.43583069101;72.701752839752;0;138.92717006793;61.554485805639;0;178.3537539788;99.289196560364;54.248139126633;104.5436880358;34.706474635951;169.46876262325;0;130.50203008603;62.456142681022;214.87438276528;63.131099671875;115.84475946854;52.71527683922;110.86697739398;99.36753037214;75.945301523002;85.915085013718;193.42834717875;97.733125554905;0;129.92995123581;50.364734032779;130.329575984;0;191.34962987645;71.816431055701;0;0;0;80.891881044401;186.47076551517;84.279606269793;104.9618295377;107.23116398549;46.0384539394;0;0;0;69.75138552853;0;0;0;137.82591656999;238.24477336578;123.32635708044;83.457465780111;117.11873865156;104.03626541971;0;0;35.331945251637;263.75228795849;161.10433671212;111.30371386778;40.249804358336;88.594551516966;94.36540976245;66.223138597526;0;94.123818485845;326.51313141357;30.915172784237;184.90756770527;72.528190620047;61.198892977149;90.806979624209;0;52.449540046693;63.197088328563;81.546883736005;124.00955588245;64.302999840482;106.88004703264;46.660172449519;90.889715429247;44.183657404552;72.720255498864;37.528743880574;169.96080380481;48.836774601322;116.52909000451;138.29140881184;83.616007322902;52.851672490346;76.974956812108;80.435958314666;50.204973994426;77.196409732391;0;117.52708072776;154.44072927689;0;158.61209509455;0;100.20647387408;0;138.75743598808;58.388707402755;157.89347621461;49.155901364033;161.72366720159;13.968661415138;64.094572139332;0;116.98024584049;81.367643680966;0;56.224992399132;0;129.28015057007;61.29435855843;125.02408212122;97.82401482098;0;117.84816822417;89.104421747422;74.202330772332;149.78226054922;114.58835677561;0;117.2956796933;122.92726986232;0;0;123.94197261191;0;127.08010493186;37.795244229125;123.39517104802;153.19629084463;411.38017088966;221.65993785672;321.27434277578;39.398089800742;104.56296964995;51.632508448219;125.7744845043;122.96549381601;196.64059932436;0;74.086107216743;0;123.52734560906;57.538788855865;75.52380209676;225.12918948714;0;0;109.27358110038;68.501477109156;115.86766729997;165.79114213368;0;157.8967746538;0;0;89.153178924542;6.5979771696962;64.810666494678;47.466932200332;129.58828040973;162.6789155525;89.03647392766;92.031558667404;75.188679702651;0;92.198908362636;66.555632042444;0;53.329061214629;77.681889080911;0;150.64836237751;104.33021298375;0;299.74670838453;311.18336634945;193.28354460462;116.13313165706;128.74792747875;153.99715426383;103.74645149496;57.291074032429;152.3115407143;0;0;0;60.384935617953;79.738881802885;94.841833149885;0;181.27440578634;0;99.611177205033;201.68500046955;152.79190404346;166.69101495442;96.414739004108;98.949729935929;101.34680601489;85.696701781566;0;136.76403759451;117.11728042162;87.530355459828;74.170435104428;57.922953307138;91.847148435464;75.574532954989;42.5894020726;28.963173515022;117.92882075814;61.316906521499;0;0;0;47.972977945292;0;81.534360354595;97.675473142614;185.47731010571;115.73084904383;95.349208037468;0;20.081005909783;51.145053135054;0;123.34401732047;29.959811577825;59.680426357676;108.45536388642;152.93082035919;224.70628436462;74.593018487367;165.70302711667;76.943585799397;61.950767889322;141.17078604068;115.7939835331;104.62931132142;101.69461615461;28.770468408315;192.24960944644;188.28326856983;69.798297384077;121.53829722939;175.82719786393;0;102.56584414256;0;54.187968780554;0;52.527683363933;107.99423895607;73.784562304222;25.182685906772;105.31583002576;181.93175808785;96.862865294845;45.975742454342;191.46091429228;0;0;49.424330939895;46.013400840309;27.730455418954;132.54705321559;26.874276258118;129.1270696955;142.61458981939;195.09618640522;101.60108577722;0;109.29579964467;136.72163136259;98.5170151677;20.542221156461;84.249355562152;49.043670542581;89.764877654003;86.897852520273;0;0;0;126.07139926159;52.616235060796;36.230079177194;86.978995521101;0;0;0;100.25954722264;46.61287515109;48.696115266545;0;83.905604551351;0;0;57.409579144274;166.7017765155;0;59.747612069002;128.34326904416;0;80.915568341715;65.586517931781;94.128479273693;75.695189054701;167.08188563162;124.868369845;107.17883731911;111.71365307887;0;0;38.944984299558;111.22702578666;76.569239404102;96.565998791014;153.23368282211;172.20305715506;226.35272198784;152.8809471245;0;85.750605997064;28.776771679354;0;71.846926517086;106.94154334835;63.317355640508;63.60405682447;88.300692384411;90.440855544774;62.573616742322;82.090254995251;0;79.533128657637;37.078189305801;0;82.677261527389;60.151789798356;0;56.802635666752;35.389474241018;54.991878011626;46.167143704106;0;0;18.620604055851;78.943273296476;82.894818682996;114.19107227956;105.77583164378;123.97287511704;56.770788183428;93.099900693103;65.87596356639;92.117079436964;46.862341833987;99.109972779095;52.907899929541;198.36176192842;237.38165510637;182.22709009018;172.70360572456;100.9613880272;85.009442497765;70.175248824242;0;0;0;111.81124413367;110.37924525507;99.7501341847;0;0;25.034134822321;82.435474657786;146.12031983374;44.569429721125;100.11256426988;117.94167823277;0;140.3607261909;113.38924198172;75.466631158411;66.491969672583;64.5327799569;116.28575799623;240.59598528637;0;120.12417434735;54.63509014549;0;33.04340291275;24.557516866371;14.606054036512;0;137.61903737648;252.78578216323;45.555864628069;65.806103182987;49.099794479123;64.060750638776;125.48501740896;98.210329999368;0;0;0;154.82841152628;102.66697606498;126.68671813723;129.16785119697;0;77.262194222694;243.70012517562;75.278231887286;99.171588825851;40.293758084837;93.446782659267;80.238782964052;0;170.24124476932;106.85500210655;92.047633212371;104.67946244506;191.25965193042;0;0;100.88018716461;75.849376170081;95.205222085029;42.087102950912;93.013115228225;129.00117904841;101.51357967113;65.145520059419;49.964134884162;114.13018526597;85.287417881499;98.690490096045;51.850072910822;72.811859183733;52.910707271127;27.278744804331;158.14867494164;169.70881293212;123.54298645073;46.273084733091;23.398930398025;100.46811125067;104.9286925097;142.79841382433;58.349328214971;48.660397753349;41.587853465393;65.651088388958;0;103.62547707366;56.621554508199;123.83114149647;0;159.69772164766;0;155.28383241393;36.378739305492;59.760270748878;131.03635952873;171.31562841381;50.259133208804;76.455991204735;0;0;24.475427663256;58.690619398615;113.83095076422;220.6990964931;0;37.530329420759;82.611952034085;101.88316853775;65.112485581745;26.461236947644;138.92869366158;127.00814552779;0;35.64927005805;148.81256398082;167.26972634731;0;84.715684817224;0;90.396995404722;45.324997028262;73.591091485123;143.59356542258;87.521268843237;285.99599118686;50.640802425962;0;0;314.37712586772;83.763044054433;0;82.053801797813;92.633181507576;119.28017506902;278.57755187785;0;0;105.32233480232;171.29388440246;123.55202876435;70.672911355277;111.34770744659;55.339869694443;0;94.953716373939;0;97.674197834042;0;121.84714252251;90.100218030893;143.62591352205;139.03942404673;46.344157566784;0;162.0736126088;0;61.904157891313;40.921433173101;103.71371981987;61.863573301809;175.74192847371;52.483336294384;24.530460541514;76.837852094145;0;21.282254536881;37.707279450767;38.54184417007;67.442140413115;119.36932937172;0;45.18937296681;59.426432178868;173.96026855113;23.325657081432;218.84747081916;53.679824329835;42.526531955568;63.979820004333;38.126604481056;0;221.5248478721;101.54351195537;93.741727151377;62.894750144045;126.36428940434;79.777682809613;0;182.89915058406;105.76743686386;0;0;0;99.086580783286;27.812767954662;77.962203410681;80.045847780935;142.73908388463;647.39069110551;146.50367111086;129.0747994104;0;0;55.302633183041;116.74807818343;69.79031329782;55.677933106529;39.234098080457;0;63.543752710024;0;22.255175330594;0;57.835912165678;121.52243436741;31.65581369696;0;0;80.602608291342;0;0;0;61.736059863284;106.78165440807;0;92.487538369645;77.696881743285;0;135.48277327068;0;142.94134799918;0;105.01867655009;83.241098677354;138.57539993471;80.925666645462;143.59942976754;43.791530148047;103.56888659033;53.68085274082;122.74603711385;132.16592543316;99.977687683272;54.700605362739;70.989555704464;46.117762617601;90.364896572219;149.8094150929;51.144667527415;32.770602873405;0;209.93528756354;0;0;0;43.153514488104;61.01005436214;51.1959061978;0;26.718617419904;46.140187712049;128.58364290401;49.546606291044;109.26519494756;76.727246579066;45.324199832548;36.323328172293;41.952991857344;231.985248506;89.060258360074;0;133.89059784549;0;140.83508031223;239.25269881327;139.93588180995;159.48152479575;212.48011496974;93.36283083083;0;174.73050254359;204.28403048054;137.72817117248;92.139092686564;0;42.526039497532;86.167729253879;85.782460137753;92.170564818561;37.059034362468;69.848958197973;210.50408817395;51.247781618857;0;212.63144298057;102.55323025158;0;50.690213765798;69.054834251373;33.651220037435;0;48.377735756445;94.056811497172;0;10.078071949246;59.587162266183;40.978561038711;44.254636693023;100.86754040491;22.149137276484;32.110930837931;81.016379990139;77.656754142928;0;109.96749183058;142.32963863417;127.48364639366;130.77590512792;0;147.15067070227;61.269427991683;44.417799720232;60.022374446505;0;136.83670358688;74.272096101576;80.385159227887;0;67.830123004778;99.271512903134;68.84053341281;82.074301973194;61.979574283634;31.529124364719;135.76363083155;0;0;0;36.416471601047;58.642954421294;27.145366053246;39.545237955602;0;130.09673646774;25.022079969972;76.458916770466;30.389459066816;60.518921991508;154.79775013633;41.67340836547;75.069837136148;34.457736643578;140.32720117872;77.378339693872;36.236806275753;201.63550708558;133.8703114085;148.13141774553;0;83.625747122972;20.948237530288;182.68550645949;0;216.51398809277;61.054180612724;123.12077415301;135.71950793496;96.93069084815;146.30369896684;72.6
9839089996;93.126873393045;27.829504627077;105.25576632776;54.604171585511;127.9003757366;28.926946719136;172.09641488292;0;93.670631212967;78.633821107268;0;96.395155219917;0;75.677493621828;73.573071052167;22.678187375858;0;32.100789964346;130.67462013727;0;0;0;0;0;130.90789733806;0;0;169.34809102576;357.00217586984;113.34359201004;101.85344912461;110.07452075885;86.225247793718;53.923167238321;93.241413428994;69.588743651773;107.37971518532;0;130.33859517871;27.764804008857;80.011371188199;126.31015480247;113.44859983716;19.206561079196;8.2049607082695;84.403800407432;34.866207628168;132.2076138249;96.339526189486;0;120.2572321346;42.283636874594;83.799739523693;140.29922153833;88.253257110576;117.59784302218;54.62962864785;19.990044511017;82.943620434898;33.271205319517;0;0;79.056918985387;0;49.592242360404;0;0;57.397577505347;0;0;0;100.59045984082;80.539409122333;35.382110058851;0;118.28246881491;96.00775602917;175.54536687683;158.33463067217;87.881963005402;34.604212659153;273.82993265155;113.22835806403;201.58125966164;0;27.783861950298;137.43819079277;222.28700538394;62.369841184136;52.418271923351;16.664617564542;0;17.937676903934;0;0;0;15.488873990723;0;126.50990093516;66.67071296383;114.50717017678;103.77385794169;115.54881345833;157.94925295956;160.51915615843;0;198.7288586033;116.33246308118;67.895226513479;65.503161816354;100.70741114647;0;0;85.192391737438;52.561972470332;0;0;72.763719315176;0;333.47354859577;0;29.231662918643;39.990955561586;0;0;156.90105314016;141.69687186136;75.644818806442;32.813664054814;217.86479579469;0;60.305961888249;55.656087326843;54.101418171607;115.65617281015;87.309111756288;112.57912042194;72.241234005703;69.54014229967;73.681746273451;109.58269057528;101.82065164108;81.256836590827;132.05958078822;0;59.035109128216;0;89.379389469116;19.487796548791;87.100781642713;57.914563520166;98.330578956922;164.58631548303;50.505726384221;118.95376137809;34.836023987199;188.45200754089;0;223.79059384944;126.98027601828;114.30931871362;97.748963561406;0;0;0;80.759476853612;57.077078618792;0;0;0;38.338291493159;157.84489012928;213.77827857104;45.766853280595;119.68940757438;79.066039937409;82.720887125448;122.76570824604;228.94793864361;23.683669511536;82.643296650966;168.33194539851;138.64619262123;0;0;112.31742251086;47.59716565281;262.83021842986;0;97.077852297641;41.803007011766;26.467400317321;0;132.90671609109;94.659387896069;95.860426288115;31.587051909973;28.597155471475;182.81550861642;0;155.02805613128;0;128.23227433794;0;98.569803903479;119.08046698521;189.35933453641;0;83.66475647884;140.3623576909;114.25083188632;168.06592857229;37.545713627133;181.58411976156;0;109.90638229464;41.893661337836;0;0;0;128.66052395102;27.144715937594;93.456589824015;0;0;0;0;86.73978191444;70.281281948089;16.576092166759;42.097871053194;57.277644799649;154.02573260479;113.17587690904;0;0;97.114163005199;0;89.018309230055;67.765856738145;90.063166643126;57.979428114498;222.60673651553;74.582393923509;110.14936516362;0;118.04365892935;0;70.455610770588;105.33970471525;81.482074371689;57.744541723072;0;107.20190309435;83.764918666156;125.2172713471;60.876941139031;114.34591345035;0;126.89494327795;0;64.610279630932;36.711291091608;49.798453707195;80.428239024843;58.354649968563;65.811179646972;156.95812907031;128.50591972554;87.33808696001;91.45101186694;128.40691272956;9.2099477953142;40.53777023763;38.010571950746;56.191339236159;43.082493461689;46.672074190246;51.984167990414;61.543071226484;44.792291577921;47.848586492751;0;85.491469650078;125.54746728566;0;71.915582501727;51.89639620204;74.668476634928;64.279668655457;28.903092431596;122.12341953681;60.057343876542;0;61.857371386295;0;0;176.93308570106;101.45567378306;156.49367705301;210.09845195997;71.967536311459;52.275569400917;236.02705335758;0;92.434285036544;20.948127131214;74.160091826216;153.79285456963;0;49.83677593451;201.13117694888;108.63688841421;94.037273367404;93.968810834531;0;188.96790352114;0;0;0;65.812899807756;50.766630383148;0;0;0;36.747457490415;97.749759557554;0;53.417375116337;37.966361116511;0;0;0;0;0;0;44.603531233171;0;87.373982750215;0;0;235.878680025;49.962213967242;78.93016238741;38.864006346622;70.068021262707;147.06249293882;0;308.78054564839;131.30942996273;79.756529338126;90.292227490113;0;171.48813465769;120.39718540444;0;36.393545413796;129.33475576691;120.76590715595;144.35318175844;99.020465504874;0;241.98236088525;50.381073458258;79.293679613853;95.87087883688;91.112545998291;112.20925181934;85.994576048918;62.488971997664;38.809008792694;254.68125951165;0;51.4147756096;35.115794556475;86.936999498453;0;59.293935377084;0;48.085520766409;85.831765369002;0;73.983491867184;16.889195262094;0;80.738526307335;82.908818214305;0;101.20435287124;70.579138200005;60.250614520513;83.943111937817;75.967074744135;37.954766673249;78.521267383428;45.984318215634;58.929250844711;91.86929011692;137.06123963788;75.74686738467;0;67.424814578783;149.06815813182;0;0;79.638212023653;111.42033837838;33.369127391286;184.11009976816;0;90.432067047829;0;0;0;0;0;0;191.89346797982;0;140.26964857048;130.14448086763;57.24093402136;65.736436214431;47.877052179046;0;56.184578366375;0;87.606208098151;82.565662404933;0;123.20332441775;0;71.037456341082;77.534287874462;63.267887184818;0;242.863083535;89.370936143328;29.397236988119;0;152.0883381721;0;51.876067703627;45.552131519978;36.691236895027;0;0;0;0;71.730954843177;77.396160095037;54.487526556102;60.279111534436;84.934571997312;44.205030462667;86.739083980434;44.338364731673;81.155166863985;78.173368421743;100.51928598441;122.88125727691;120.03410012538;100.22220641582;0;47.357262342209;0;137.64758109539;0;0;6.0559958532285;42.276015216542;68.783494977866;19.740166382894;0;46.682267190549;50.028429847275;120.08333358447;84.911779399899;0;0;58.629467365337;123.70664424236;130.06807877681;104.13925608976;125.42569220798;110.63029084321;50.146684489766;0;66.004285368668;0;75.793149624786;32.883803302767;0;0;47.665820111216;182.06314334574;16.082060510497;53.783601279617;83.451276185296;58.245814517004;88.104079425927;0;111.44561912463;55.978360902791;64.54000838555;81.613242982127;106.40896975324;0;71.075171288661;153.55125293366;71.120225625982;57.98643763177;79.172964281354;127.7923988633;94.674564662048;0;60.592072788057;124.93756707979;79.505720550974;55.396885187964;92.503070382702;33.21687224981;167.68452487331;0;106.28809220766;64.597316045657;30.303713329483;0;59.353355512176;0;184.03686678725;113.98933765269;0;0;91.978592572207;161.16279068947;54.438800923601;92.845565292141;180.50116878332;0;41.096888389854;113.71765792459;0;0;0;70.562767298783;44.333699009577;0;356.57431851358;29.639550581842;51.491766869714;0;83.306432406994;188.95806867542;227.08025581974;38.80368677089;13.803110066993;320.21757205318;0;203.5968899142;0;165.9927888267;194.1704970345;73.795577512654;0;0;0;104.28560087534;118.58614115204;91.462737196607;48.272312529636;97.813746620743;32.171799247095;17.076330663761;0;135.62623709754;44.937296094126;74.010074780334;157.1662660354;79.907457058045;60.676948707909;65.295641282447;0;54.260536317984;56.5670990087;14.586960803336;174.77948062406;42.972733476037;115.77107098743;0;90.290843684345;108.5432443068;0;40.674145991671;0;0;39.547609815169;27.119957783;90.568956918008;0;93.293912547475;65.712887383359;122.0808250898;95.877153610428;64.320061467302;39.059222171745;93.264238023828;142.85253227588;126.15245988579;137.12593879016;277.81773673178;75.426275422923;38.118267188212;112.13476450782;71.268192176783;140.33168583432;57.599087474971;15.413351859918;108.87854258679;0;0;92.419920306881;0;73.052356602638;171.64337149175;62.82033905104;35.002214331221;0;89.461978710185;223.31779505963;0;0;9.531432866103;43.671492152144;62.56884742846;34.365526258133;33.378483604576;0;0;260.19116872341;73.657465087731;78.92918621773;0;0;0;0;145.23157979661;0;31.261178903854;131.71599151549;121.96899641389;59.09770459673;129.15092364288;49.407062268482;32.547000520206;39.51517038517;71.042411719924;140.19057624903;93.48342974916;0;320.73373636011;167.4866882447;115.75559878406;0;118.89688067883;87.897097017929;0;97.566545191165;56.6152427509;175.42153826964;114.54447197716;89.069795693244;0;96.908075323553;96.965932708538;69.859896728177;84.001194464469;0;35.224283576155;66.531895723223;43.217856074317;208.02466720869;48.771000444082;0;65.673728496459;72.497823298271;0;38.149450695665;0;97.318214317437;0;43.200297261893;56.894649902205;209.5690162554;70.276522685738;15.202030590892;0;47.674298963798;70.194473710159;33.825187172303;0;102.88619571452;28.145708105937;60.665160142867;74.104400860675;95.30776222505;175.26021093215;123.24700269857;108.74557862062;70.61939141895;44.940176890763;171.21255229665;155.39706476586;318.16961747758;135.57020679122;122.47060087311;0;115.4503656254;103.81732773141;0;162.94353815229;62.630426631183;57.803905842361;210.33772383547;68.647326331871;83.193123940714;55.965046665232;0;0;86.664594277495;49.01329861251;152.32226095684;0;0;54.015754435985;0;73.227380563794;0;25.572801934863;42.490353736328;0;70.944732156109;69.11151235901;0;31.967519466966;34.516951438279;0;65.289425387318;102.32276779131;51.873895733901;155.76948293996;0;48.971299226432;0;0;145.76101776095;119.93003117456;0;193.62628827858;241.86434184191;70.461536207376;133.28259090599;178.18251199886;320.47890480503;0;170.96723197195;0;35.954084654295;94.130997760276;159.40763791792;156.91992261062;0;197.64261918163;79.698421024706;81.900336884579;0;274.39372259426;57.420804709172;0;0;79.204203079218;122.86200610352;9.1644866799133;0;52.703668453725;0;0;41.344767728972;0;49.502474480667;0;80.513678970897;0;76.780423861376;14.366977876029;66.034128088077;47.903635725329;132.29188737956;68.914554514643;74.556488468509;50.498595429912;0;63.4759082327;49.865931928652;153.76757359664;158.09932521377;151.71882565167;185.64882044621;78.832146427884;104.49005734443;199.03195976646;170.10685722208;31.17997929514;93.772439328031;189.27663618527;203.00670918435;58.864261054964;112.4288988507;83.206359683531;0;229.67519950357;94.245174485492;94.99198191736;147.42023708957;0;0;70.954158747306;0;0;131.33830048384;0;81.866370267366;0;0;331.0558210376;59.871223795176;0;45.634045165164;0;24.519292094496;0;84.634512708034;17.76476298084;103.17814537565;110.6243704589;53.149607183455;66.59175151157;77.676319886241;53.04737105054;212.80312535108;83.351787599364;0;226.09260074259;40.37143214029;112.70560676817;175.5727054228;0;55.35532968398;0;78.462178175265;0;116.01878615299;125.93660869462;222.69847548589;87.63079534748;59.229349870866;0;18.285917210044;0;56.307896178453;110.81912797609;136.76525861665;89.833828030878;53.746258138524;0;79.706606441792;32.210446052596;0;80.597344079764;51.343241856006;19.232021808629;0;56.722737044472;63.792959856217;32.946804053503;90.331122059596;50.595398373197;0;98.730228455229;0;21.630927739351;56.384989344225;101.50534854612;160.30626117386;61.284417132371;108.18632566273;0;116.8516230549;63.577782909368;167.46095757952;163.30570503705;97.855400614836;111.18711897067;89.435384930745;338.5548621007;79.58079342702;0;0;65.870506032611;72.646793828298;0;72.253590293113;0;0;0;0;41.734014092156;0;85.390777862219;75.605074617416;0;190.22988494576;0;68.921510538377;0;89.079069040407;0;0;0;0;86.041026519902;76.864696478829;54.589366078288;72.749644637474;0;70.271065436366;178.07308770435;114.99585348276;85.429585714075;66.3095853701;77.408311019923;143.81745631566;253.22439708219;281.97601499415;238.43620719774;118.27059047601;0;24.09474603715;26.974859214657;44.769429793231;48.457776634565;0;101.96308163886;84.498677039257;113.03136977907;0;52.64224361187;67.284746326899;0;163.43283106835;0;0;0;70.815986758379;168.60126371604;53.62845252207;75.04985287526;69.369571547885;54.36068026474;52.711566688148;52.477845834624;37.188547106337;42.643058507126;157.29469845192;0;93.040525238914;97.6100470815;147.47036545698;92.159203998472;83.31410317737;298.18744472985;77.691953190156;56.901204999541;28.491502894006;0;123.20287750074;40.413414705301;379.60897264761;78.670312063601;52.190519692139;32.46332710659;38.959148683102;11.527009731463;0;0;89.514639017252;0;56.021994908736;0;46.308723105821;71.292329660529
704.34875896146;0;40.564443854136;0;0;0;19.103620124963;0;0;0;0;0;0;0;37.340011218835;0;31.183467003039;44.238385496824;0;0;0;0;0;0;0;0;0;0;2.7112474353613;0;0;0;5.5375301325073;0;0;0;0;0;0;43.383333293551;0;0;0;0;36.376449011616;0;0;0;0;0;46.235216771736;0;0;0;0;0;0;0;0;0;0;0;0;4.4397827869331;0;0;0;0;0;0;0;0;0;0;0;0;0;14.872731266171;0;0;0;0;15.124229537257;0;0;0;109.84665749008;0;0;0;0;0;0;18.677583438469;0;0;0;0;0;0;0;0;0;0;0;25.263365855568;0;0;32.561969593884;0;0;0;0;0;0;0;0;0;0;21.804111082919;0;0;0;0;0;18.83694691782;0;0;0;0;0;0;0;7.1765977447591;0;0;0;7.7310834007201;2.6002674930084;71.176429312619;0;0;0;0;0;0;0;0;0;5.221903307244;0;0;0;0;0;30.924721159898;0;34.629192864184;0;0;0;0;0;31.363572511915;14.245311343119;0;89.168023207984;0;0;0;139.24977361114;0;13.355864818531;20.065461931844;0;0;0;0;0;0;0;0;0;0;26.940253215722;0;0;0;0;0;0;0;0;0;0;0;0;0;0;0;0;0;0;0;0;0;15.489378494412;27.511566450236;0;15.202205908346;14.988730678035;0;31.630829953445;17.893931431642;0;0;54.676210085019;70.042031040584;0;0;0;0;0;0;0;0;0;0;0;0;0;0;9.7569282230556;0;0;39.071039516671;0;0;82.33611021039;0;0;0;0;0;0;64.734264938765;0;0;0;0;0;0;0;0;0;0;0;0;0;0;0;53.922119949344;0;0;0;0;0;0;0;0;0;0;15.652240532146;0;0;0;0;0;0;76.102896401078;65.609430450448;87.28317764181;90.845858538239;0;0;0;27.993858016052;0;0;0;53.717963256364;0;0;22.84429998253;0;0;0;6.7937628696269;16.354458162828;0;51.392532665443;0;0;17.817255821264;0;0;0;0;0;0;0;34.101837422452;0;0;0;0;0;0;0;16.528810254736;37.362741517384;9.9915247857931;0;0;0;0;0;0;0;0;0;0;0;0;0;10.47732139073;7.097450578825;0;0;0;0;37.530940964169;0;0;0;0;0;0;0;0;16.541546745566;3.0360550648644;0;0;0;0;0;0;0;16.179976886126;0;58.503506923363;0;81.627171700716;0;0;18.947279080356;31.875303353276;0;3.862421327517;0;22.032153883075;0;14.67499088334;0;0;0;0;64.8797703504;0;16.689174898515;0;0;6.5751790090076;0;0;0;0;1.1751561858215;22.734542429908;0;11.941466327174;0;0;14.903595578281;12.292299826653;0;0;0;0;0;0;38.784678712619;0;38.603625346941;0;0;0;0;34.793324288553;38.028594579193;0;0;0;0;0;19.276275376009;9.247156046124;0;0;0;0;0;0;0;0;0;0;45.950619807755;0;0;0;0;0;0;0;0;17.970030439291;0;0;0;0;28.209666049781;0;0;0;78.472603254566;10.566144106484;14.510990118347;28.644733435618;0;0;0;0;0;0;148.96554977667;0;30.797273082078;23.281810986242;0;14.978010839107;0;0;0;0;0;9.9695913627238;0;0;0;0;0;0;0;0;0;0;103.14758222654;0;15.658311596827;47.415231915351;0;0;0;0;0;26.567289867401;10.181718182541;11.409223328517;0;0;24.219617185707;0;0;83.792765850687;0;110.41284057286;12.136861054806;48.727577082829;46.630775949247;0;13.897188343948;26.011452980065;107.8774882644;0;0;0;0;0;16.329235441515;0;0;0;0;0;11.248035677878;0;0;0;0;0;0;0;0;0;0;0;0;0;0;21.908746984327;12.889405832065;0;72.33431734146;0;5.9859801391947;2.7057477166667;0;0;0;75.906883911256;0;8.1110043693456;8.0800597313822;0;17.090257895332;0;0;0;0;0;0;0;5.0631902367503;0;0;0;23.863668679335;0;0;0;0;0;0;0;0;0;0;0;0;0;0;0;0;0;0;0;0;26.039423347299;7.7433328441024;0;0;92.358746431683;0;0;0;0;11.59349782831;0;13.251808985154;18.276477979119;0;0;0;27.90793749331;0;0;0;80.979790084445;0;40.284135785389;0;0;0;0;0;21.438124610381;0;0;0;26.008609803825;0;90.716238842071;0;0;0;0;0;0;0;10.864529668987;0;0;49.562878710043;22.79653277348;0;0;23.121700519107;0;0;43.91147605466;0;21.554915246528;7.7945667469551;30.939523007229;0;12.551447612743;0;0;0;0;0;0;4.0322708259048;0;0;0;0;0;50.348182512375;0;62.83206031929;206.98412046218;0;0;0;0;38.281704192379;8.3410908904697;0;0;62.322002807321;52.647528007365;0;0;0;11.23999427005;0;3.5707353728796;0;0;20.873011808675;0;0;0;0;0;0;0;0;16.118947924809;0;29.700654837638;0;0;0;27.274557607255;0;0;0;0;0;0;18.147812754774;0;0;0;0;9.2662927132098;0;9.4502230998818;0;0;47.877044092683;0;0;0;0;14.508177640001;0;0;0;0;0;0;21.466939868819;0;40.813348689444;0;0;0;18.73261451204;0;7.273606966341;0;0;0;0;0;5.027341574395;0;0;0;0;0;23.219549413538;0;0;0;0;0;0;0;22.503116447524;0;40.887094860878;0;0;23.012760802891;0;19.982253268423;0;0;0;0;0;0;0;0;0;0;0;0;0;0;0;0;0;0;17.548506556281;0;0;0;0;0;0;0;0;0;32.481062352766;0;0;0;0;13.999993495455;0;0;37.384140536745;0;8.8455073499489;0;109.50226086419;13.675081931565;0;0;0;0;0;14.30829541253;3.6982704500318;11.243622992096;0;0;11.661469338731;0;0;0;6.763954615289;0;0;85.580816246695;0;0;0;18.487345707735;9.3052391976421;14.250379745673;0;15.425391020141;0;22.679264046877;8.542174039853;0;0;0;0;0;31.64866651948;28.225838096671;18.975094784519;0;0;0;9.9112474614354;11.340236654804;0;0;0;0;121.57843400123;10.355796794141;0;0;0;0;0;0;0;0;0;0;4.7438199037835;0;0;19.073892923377;0;39.205055857643;29.557199760071;0;0;0;100.6600748776;0;10.91252566044;0;0;0;0;0;42.549605020056;47.557366147778;15.741326525347;0;0;0;0;0;0;30.878287408461;55.564793603809;24.597123113674;13.770329380229;0;11.679311518481;24.959934281672;0;0;11.269811200209;1.6187055713918;5.3518842593856;13.341460399343;0;6.5523821699532;0;0;20.714686568425;28.598869436164;4.8950019980057;0;0;0;17.411848372862;0;0;0;0;0;0;0;34.811134587427;0;0;14.420464559344;10.877066495727;0;0;35.759386238902;16.550648653697;0;0;58.668051362727;0;16.31668161186;0;0;0;0;0;27.445852366155;0;0;0;0;0;0;0;0;9.442033664541;0;5.2065986848312;0;0;0;0;0;0;0;0;0;0;63.440227591714;8.0307753872213;0;0;54.21856115843;71.613683910383;0;0;0;0;0;0;0;0;17.444153071122;9.8943560555128;0;0;0;64.309517748167;21.238914508025;0;0;28.635302136404;0;0;47.646080424327;10.760586927351;0;216.44542946928;0;31.075671597234;0;0;0;0;0;0;0;44.251161851692;0;0;17.061158179476;0;0;0;0;0;0;19.908574986004;25.011913630859;27.650671141824;0;86.427972149318;67.871420743066;0;0;0;0;0;0;61.31925643051;0;0;0;0;28.417249961231;0;0;0;28.270959669502;0;0;0;0;0;0;21.220786431014;0;46.287993905787;29.057391403811;4.2429446936738;52.748374853965;0;0;0;0;0;0;0;0;24.936244024234;7.8057045254358;0;0;0;0;0;0;0;0;14.739948726689;0;0;0;0;0;20.119952889031;0;0;55.318500151673;0;0;0;0;0;0;179.77481507656;9.7352500993416;0;16.624896006856;0;0;0;0;0;0;0;7.017215030673;0;0;0;0;0;0;48.471780673274;0;0;0;38.663072724103;0;0;0;0;0;58.357558468883;0;0;0;0;0;0;0;0;0;0;0;0;31.440661723839;0;47.232368177549;0;0;19.774016710748;0;0;55.587982801018;3.8354144110627;0;0;0;0;0;0;0;0;0;0;68.993646972986;0;169.47961942497;0;0;18.72812293791;31.44585143631;0;0;0;0;0;0;0;0;0;0;0;0;0;0;0;3.8097391352189;0;0;0;0;0;0;0;0;0;0;14.94126423844;0;30.9457334106;8.4541154049153;0;22.356883642192;0;0;0;0;19.558027349492;0;0;0;17.949814164129;0;0;0;13.469729608952;0;0;0;0;0;0;28.540340673545;0;0;0;0;33.22242497381;4.2326147537675;0;0;0;0;0;0;0;15.282055877115;0;12.810927882227;0;22.358657783234;0;0;0;101.98942407028;0;0;10.437663247754;0;0;3.9268364592093;0;0;6.1149974638662;8.2028295354591;0;83.917299121055;0;0;0;0;77.726418122921;0;0;0;27.97324059343;0;0;0;0;0;31.58897762936;0;0;5.8432156253592;0;0;9.6800815211963;0;0;0;10.734532110759;31.287349374149;0;0;28.788110097749;0;0;0;0;42.871975137334;0;0;0;28.764443944197;0;0;0;0;0;0;0;0;36.958592006952;0;0;0;6.6054834347739;168.20470382184;0;0;58.36404298307;57.251271390464;0;0;45.194788921937;0;0;0;36.800586500523;35.678574300874;18.188425770485;0;30.01181303431;0;0;0;0;0;2.2373337097158;0;0;0;0;0;8.9962333033426;0;6.7963865593546;10.166973340553;0;0;0;21.516831347498;51.308741977152;9.7131840620505;0;0;0;0;0;0;0;0;0;0;57.837859919865;0;0;0;0;31.964837587698;21.165392348236;0;0;0;35.450339512655;0;0;0;18.943194791623;46.120026673855;0;0;0;0;0;0;0;0;0;0;0;0;0;0;0;8.5124261879893;0;0;0;0;0;0;0;4.2668971478664;19.589596095033;8.250271991127;0;0;3.9887509709848;12.85494336733;0;0;0;0;0;0;0;8.7477757097901;0;43.546835745122;0;0;0;0;0;0;0;0;0;0;0;0;0;0;0;0;26.421839292797;0;0;71.363445985426;38.948322483431;0;46.714570433504;0;36.432202254201;0;33.53428140046;0;0;7.4017127432697;0;0;0;0;0;0;0;0;47.990090167302;0;55.597264964818;0;0;0;57.616698785045;0;0;0;55.742082959425;0;0;0;0;0;0;59.414597482975;0;0;0;0;0;0;0;0;105.1686743872;0;0;6.1230004702865;13.006353073717;0;0;0;19.277315635907;0;0;0;0;0;55.405077664522;0;0;0;45.440764400298;0;0;0;17.541898069152;0;0;27.49751048457;0;34.605993738046;0;21.090794646903;0;0;7.3050365667468;2.0641958356484;20.029382363366;0;0;0;48.109651299685;0;43.482965050045;13.752238693295;9.0408490309316;0;6.514306283893;0;0;0;0;0;0;0;0;0;0;18.911145383396;0;0;0;18.211922299241;0;0;0;19.04551816833;0;20.741859554327;67.27436844393;0;0;0;0;0;0;0;0;0;0;0;3.7294036452137;0;0;0;25.541803125985;0;35.705062149461;42.645915768389;0;0;0;150.17296156822;57.087394275342;0;23.629097917562;0;0;37.616819610317;0;0;33.284526743221;0;14.24894769602;58.965642701415;32.493677799624;0;0;0;0;98.654760246905;0;15.712958257218;0;0;13.091061176144;13.269473127996;0;0;12.402523270614;0;0;0;27.918275199532;46.967578641895;3.8422277476279;0;0;0;0;24.876540406246;0;6.5308754108283;0;19.617030127072;0;0;0;25.623010679475;0;0;0;87.8280211597;7.0402506766219;0;0;14.106711604574;0;0;0;0;0;11.845022913322;0;0;19.763456568546;12.154062733122;49.025596886091;0;0;0;0;0;0;0;0;0;0;0;20.271355116691;0;0;0;0;0;0;70.561404552523;0;0;0;23.590495351119;29.139536664072;0;10.677790782182;0;0;0;0;0;20.196287893527;0;0;26.994256003683;0;0;0;0;0;4.5545959644222;0;0;0;0;17.228838375461;0;0;0;0;0;0;0;0;0;0;0;0;0;12.413332686339;0;0;0;0;0;0;12.57432772836;5.1396596442904;0;0;0;129.74785186631;0;0;0;0;0;0;0;18.585933639289;0;0;0;27.822657875618;0;0;27.873750112924;0;0;0;0;38.800105999552;0;0;0;12.758863101603;0;0;14.599577986518;0;0;0;0;0;13.124997496605;0;0;0;0;0;32.126913206156;0;0;32.420049789382;96.785584490293;0;66.243000129623;0;0;0;31.339972841771;0;0;9.462530313126;3.8834516795639;11.567363166576;0;44.288825313231;39.182419438354;18.350384627574;0;0;0;4.5616921193759;0;6.1681548223382;0;0;0;20.743682217316;8.4753892051494;0;0;19.938673696366;0;63.755917220671;0;20.194684345712;0;0;14.617003485972;0;12.463019620702;19.272894016514;24.951190401585;0;0;13.194925638424;20.729950612364;0;15.358508347998;0;0;0;0;11.959450308151;0;0;16.323682577528;0;0;0;0;0;19.846683237794;0;0;0;0;22.993353438586;5.4226608279155;27.134703933354;0;37.925253256629;39.013936099916;0;0;0;0;0;0;0;4.0865600285971;0;0;0;0;11.361984914631;0;0;0;12.754023163264;0;22.49516873428;0;0;0;0;0;0;0;0;57.411787602235;0;0;36.829927249256;0;0;0;0;0;0;0;0;0;0;0;60.918856361871;18.393093201753;0;0;52.443786820618;0;0;0;0;0;0;0;10.804776763756;0;0;0;11.288630107276;0;0;127.10157196744;0;0;0;85.33288884937;20.665216079642;0;0;0;0;0;0;0;8.112235717996;0;76.800699920762;0;0;0;0;0;23.539244457108;36.054443303457;0;0;0;0;0;10.563933833928;11.980767253236;0;0;0;37.083015091117;72.557161658925;35.048684118443;0;62.27689563533;0;0;0;0;0;0;0;0;0;0;10.85889891393;0;17.481868025087;0;28.237277371534;29.008664659558;0;0;0;0;0;19.97352903954;0;0;0;0;7.1029111461847;0;0;0;0;20.321779125458;0;0;12.739114895241;0;0;0;0;29.511531996318;0;0;2.0108989578667;72.542869912651;0;0;0;0;0;0;0;0;21.941804280277;0;19.601923199496;0;0;0;0;0;0;0;0;0;0;0;0;0;0;0;0;0;0;0;41.523795003745;39.34920930785;102.64172479346;0;0;0;0;0;0;0;0;0;20.963702957686;0;0;0;18.108438790403;11.170273189477;0;0;57.640075226253;0;0;0;0;0;28.503830787059;0;0;99.477692964309;0;10.070310415133;7.5351624820072;31.476930695074;41.447785533421;94.290214140246;0;0;0;19.357418053953;46.185840187874;0;0;0;11.619922539464;0;19.849944026303;0;0;0;0;0;0;7.3748628874283;64.853316003321;0;0;0;0;0;11.044773977407;8.5322300809267;0;0;0;0;14.115078126541;0;0;19.732189316332;0;0;0;0;7.6487091049088;6.1238109878127;41.717501564501;29.906274934002;0;18.243008074411;0;0;19.760202608166;24.599616083639;0;70.083064040969;0;0;0;0;0;0;0;0;0;0;33.062717119791;52.15309145966;0;22.795670371167;19.954408495054;0;0;0;7.6109262427274;0;104.48129320896;0;60.795063160536;0;0;0;23.529917201951;0;0;0;0;42.037960081321;11.311577233837;0;7.6617956241665;0;0;6.7796410769741;0;0;0;89.41104210357;0;0;0;0;0;0;18.757281298677;0;0;24.450602757704;71.35094340252;0;34.764030207869;0;0;0;0;10.388601602417;4.8023641399088;19.059944281132;0;44.45175565157;138.97840007769;13.300642372068;0;0;7.9769447511042;0;0;0;0;0;32.167935760094;0;11.85098103859;0;0;0;0;60.968955380605;0;3.7615929200365;0;0;0;0;0;0;0;0;0;87.243874155335;0;31.212975068732;0;0;0;0;0;68.856036521556;0;0;0;0;40.905155638878;0;0;0;0;0;0;21.964084609942;2.6861195769406;0;0;0;71.006316673939;54.460573207083;0;23.980643066129;0;11.013032531816;0;0;20.606065925854;5.1941583755536;0;20.789597706532;12.390981886076;14.157490617853;0;0;0;0;0;24.671032427044;0;18.970799893622;11.040840372991;40.099461960138;0;19.41640914044;0;0;0;0;4.0207187466932;0;61.137771889845;0;0;26.162503853696;0;0;36.279702808828;0;0;0;27.315366211538;6.13747039679;0;0;0;0;19.748132451563;0;0;15.987041821927;0;0;0;0;0;0;0;41.586372093636;0;0;64.356056259892;49.586143815901;7.9935701245728;0;0;0;0;0;0;0;12.663340038419;18.944370154058;0;0;0;0;16.783739599815;0;0;0;0;11.542244968998;0;93.353438265928;0;0;0;17.567224915029;0;0;49.466648740139;16.884535231568;0;6.9094959427847;0;0;0;0;5.3128203930724;0;5.3986881649485;0;6.1801588208808;0;0;0;0;14.809701213227;0;5.9124615881507;0;0;0;0;0;25.133453590214;39.541553978879;0;0;0;0;0;0;0;0;21.612752505046;0;0;0;0;0;0;9.6610297294787;0;0;0;4.6205649812117;0;0;0;0;6.7506938917408;7.5468183324574;0;0;0;0;0;0;0;45.555891544534;0;0;82.214247860916;37.139388489292;26.260752964477;28.292736011202;26.73993027371;26.461236947644;0;136.66373553867;0;9.5644383082574;0;10.259209882635;0;0;11.994972169036;0;0;29.436436594049;0;110.10740273827;0;0;10.416671426762;96.51889271438;0;26.026374402627;16.601443082819;16.80804133661;21.002749983818;0;0;0;0;18.51059831582;0;5.2205082576487;0;3.6597438766339;29.666734269186;0;0;105.53975134896;0;0;13.931511458158;0;0;33.130487761136;61.225309079054;0;0;0;22.263776083718;0;22.933396791852;0;0;0;6.1326151353786;0;0;0;6.2975044031178;0;0;131.87468768685;0;43.399694829511;0;0;0;9.5566581143738;0;0;103.43404234034;0;0;0;0;63.145468983914;20.699538022091;0;0;0;0;0;0;0;0;0;13.434981130642;0;0;0;0;93.912609686449;98.096847551907;52.576293377071;0;0;0;0;25.810962367265;0;0;0;0;0;0;0;2.6040521650159;5.4788908321662;43.299106148712;58.598084463049;0;0;0;0;0;0;62.478315574553;0;0;0;0;0;0;0;0;0;19.44043380379;23.456714969699;0;0;0;0;0;0;28.170508684237;3.8357131809237;0;0;1.5287294532894;0;9.7062872679766;29.40951539921;9.3303815447676;0;0;0;0;0;19.162511300811;9.016283075321;20.273662872829;0;0;0;0;37.890349860849;0;13.905082384224;9.242989758128;11.101766647487;0;3.591139450003;138.21162695948;0;0;0;0;22.09513923315;0;0;0;0;0;0;18.937623536216;0;0;9.4803272765199;30.856253523294;0;0;0;0;0;0;0;0;0;0;0;17.70314841717;2.201481684692;0;45.391455771479;99.87475860009;0;0;14.990481073254;0;0;0;12.081347605355;0;14.974591562158;0;0;0;0;40.222113033295;0;0;0;0;0;21.495616192963;44.350500672604;0;6.9713880817364;0;0;0;0;0;20.15289791025;6.6747233843913;23.822005075566;0;0;0;22.282658471011;0;14.367523833217;15.476169060844;0;0;0;102.17349321072;0;47.200649188884;0;0;11.237773042374;21.625055965146;29.535202837352;18.814820269772;0;0;0;0;0;0;0;0;0;43.853208087572;0;26.251797560754;54.795509375789;20.544696155292;33.098284679856;15.76648419928;0;34.368250895052;14.533185749696;0;0;23.691852330038;0;0;0;0;7.2382596835142;18.760380110835;0;0;0;0;30.577331293291;17.067928497043;0;0;0;164.86972808363;6.5669076787987;57.733247633774;0;0;0;0;0;0;0;57.569340809562;0;0;0;0;0;0;0;0;0;0;0;0;0;0;0;0;37.018131870972;40.141469245619;0;0;19.616120199554;0;0;0;0;0;0;0;0;0;0;0;11.87830070483;45.306493020616;67.555337223712;62.283046976897;0;30.541933037095;0;0;0;39.391549009989;49.98425071806;45.726154654349;0;0;56.097142032266;0;0;0;0;0;0;0;0;0;0;0;0;0;0;27.532248271154;0;0;0;79.556489134168;0;35.663028453531;0;0;32.01159685659;12.691860517162;0;23.04751397545;0;39.476612995689;0;0;0;133.8348490236;0;0;0;0;0;0;126.81676794931;0;0;26.186530923281;78.463937307935;0;45.518822349609;0;0;0;0;0;50.174922667869;0;0;3.3617770868563;0;26.951071462181;0;0;0;8.5824859167315;0;0;0;0;0;0;0;0;0;0;0;0;0;52.170756605942;0;73.140488414906;0;0;59.099576652351;0;0;0;0;52.984520522438;0;0;0;0;0;29.68171159733;61.402741708913;0;0;29.173322131619;0;38.471595291763;0;0;0;0;0;0;31.251500411537;0;0;0;0;0;0;0;39.402187109042;3.3654963272184;22.423769713286;197.29761112385;39.286890920007;18.54152958789;0;0;0;79.730111687338;0;67.543343957612;79.143616575064;0;0;0;138.65533827045;0;0;0;0;0;0;0;0;90.086375231326;28.993708212697;0;0;86.338212354619;0;29.962039824211;0;15.916187786623;50.227105738873;0;0;43.869145737364;0;39.138677971091;0;0;0;70.683041674802;51.443580413199;0;0;20.910710046668;40.639435076094;0;13.204909985377;0;0;0;10.035551475946;14.710897554965;0;0;0;0;0;0;0;26.792073135042;0;23.031685167402;6.6677951852803;0;5.7172956725176;0;0;0;20.666587760736;0;0;10.660591328772;0;0;0;52.116289666467;0;0;0;0;0;0;0;0;5.7196169350792;0;0;0;29.687872983002;0;0;0;16.209844608611;0;0;0;0;133.16067584557;14.046813920972;8.7776117973408;0;21.530466283627;14.034930474438;0;0;24.776543492285;0;0;0;24.233707669299;0;0;116.80332381891;51.418130231161;0;0;0;36.932610737181;0;39.67608098606;169.94687957964;0;0;0;0;0;0;0;0;0;0;0;0;129.74058995821;56.616417327163;27.56238990021;0;0;0;0;0;0;0;0;0;0;0;0;0;32.065301501364;0;0;0;0;0;0;0;14.97344803666;0;0;30.313559156663;0;0;0;0;0;0;58.534265323078;0;0;0;0;29.984307784374;0;16.647615395163;49.612255412837;0;0;0;50.021258942368;0;0;0;0;0;0;0;0;0;0;14.615649746043;0;0;0;0;26.408543257647;13.976066970298;0;0;0;28.466075004937;0;0;10.186894566154;15.575190907239;0;0;7.6388945371582;24.026659983531;0;45.402114574257;0;0;16.692938782321;0;0;0;0;0;0;0;60.4579650922;0;0;0;0;0;0;0;0;0;0;0;0;0;0;191.96454550152;48.561894296048;0;0;0;0;0;0;0;37.583809313924;0;0;0;45.288630534913;25.960854616258;0;0;0;0;0;0;38.011131880994;0;0;0;0;16.817936601784;0;34.610291750817;24.22273387716;10.605245768997;11.858106481654;0;0;0;0;84.438543528306;0;0;48.160663786934;0;0;0;18.031882753605;13.957638350842;0;0;0;0;0;0;0;0;37.862283205579;5.1048654945963;38.15396930802;0;24.228173405168;46.079984908542;0;0;0;0;0;0;9.9681372856155;0;91.897488631413;0;0;0;0;25.794648521113;0;9.1157422571059;9.5155140568439;0;0;0;0;0;0;0;0;30.585384562068;53.185904086209;0;0;0;9.321360340459;0;1.640572871726;0;0;0;0;30.14541415464;0;0;26.835293715612;106.61897565297;0;0;0;90.165781962144;0;7.2162443592299;0;0;0;0;0;0;93.236110494898;39.018987360552;0;1.7071637249706;33.014456709259;16.294990500386;0;0;43.231055607193;0;0;0;0;18.183370129354;0;0;0;0;83.191541550112;0;0;10.079395952948;0;0;0;11.833827049684;27.637431243698;8.9963348062237;11.692626812734;17.667315478148;0;11.202943046926;0;0;22.307003097084;0;0;0;0;27.558236434797;0;0;0;0;23.560959397851;0;0;0;0;17.70089830234;0;0;65.731305639666;0;15.504460666174;0;0;0;0;0;29.399055837953;0;0;0;12.11520739035;37.308565130471;0;0;0;2.9134612824305;85.413154255067;0;0;91.378772171185;11.22870297346;0;0;0;0;0;52.332425310024;116.64811780099;0;0;0;0;20.472490425842;39.220688021225;0;54.124099604104;0;0;0;27.894095988745;0;0;0;0;16.287891542742;10.886784305894;0;0;0;83.244144322614;0;0;0;0;0;0;0;18.392410041552;0;0;0;0;0;0;0;0;0;68.087896623265;0;0;0;16.193617459114;0;0;0;35.383891439782;0;0;0;31.253111694184;0;0;0;0;0;0;0;3.7903548085538;0;0;0;0;13.669500386139;0;9.3007040160337;0;23.05214263279;28.53506694549;19.700949874245;0;0;0;10.520547656805;0;17.383715763939;14.771640787059;10.598075274458;0;0;0;5.2458838646357;38.315130372611;11.16181033389;0;22.948175433581;0;0;0;0;0;0;80.426097401963;0;0;0;0;42.642225621414;0;0;0;18.910563713366;0;0;14.714276438481;3.5470150311685;0;0;0;0;0;0;0;0;0;0;0;0;0;114.41006967125;13.659899930893;22.133523192012;0;7.4312624652907;0;0;14.513848145423;0;0;0;0;0;0;0;0;0;0;0;145.33345683019;0;0;0;0;0;0;60.599157105726;0;79.308821709825;0;0;0;0;0;0;0;0;0;0;0;0;0;0;57.972554750407;140.52772393554;32.07558295431;0;0;76.352026789435;34.846500060163;39.803594443424;0;37.170040998492;0;34.798438418285;25.412211562506;13.20376119039;40.77450388054;0;0;0;0;0;45.519662705561;0;0;0;27.150605875837;0;0;16.785325962755;9.4666341070424;0;0;0;0;0;0;0;52.105428626488;0;0;108.33179594455;0;0;0;0;0;0;0;0;0;107.19062305191;0;0;66.346319785106;0;0;47.584186555821;0;0;0;0;0;0;0;51.350654860323;0;0;0;70.311754681058;0;0;0;0;0;59.798471521409;0;0;73.928592271957;0;0;0;0;0;6.2472994300182;0;0;0;0;0;19.717776855622;4.0263057565744;0;0;0;0;0;0;12.129647296605;0;0;0;0;0;0;0;9.8673731352393;0;9.9862916796834;28.662250474217;0;0;3.2134196340099;26.155417019677;0;0;0;0;0;29.820894589181;0;0;0;0;0;0;0;7.3365194482479;0;0;0;0;0;0;0;0;103.76175542496;0;16.554676550885;0;40.085581068183;0;0;85.636555832581;25.288543980031;0;0;0;0;0;12.221054858499;21.553514938279;0;0;0;41.490854706678;15.250679707949;0;0;0;54.425404466835;0;0;0;0;0;0;0;18.36927761723;0;0;0;21.627239890789;0;0;0;0;0;0;0;0;0;15.460666972549;0;0;0;32.998288277454;28.25429643417;0;0;0;0;23.831211057847;14.036853550187;6.461093715796;0;0;0;22.464454204889;38.609517553295;0;3.3677845587751;141.1366693177;0;17.830676303798;0;13.661000187581;0;0;0;0;0;0;0;0;0
704.52310668927;0;0;106.39952347895;0;91.422839660405;71.452501246616;81.913035592128;103.50395194461;107.50537970212;49.025443108866;131.85039171548;93.964747088138;124.96011746141;35.982192629059;102.51397361351;42.015618698832;117.70570426834;64.405678453306;91.911850766947;57.033142173603;61.044081021572;133.9862263766;63.058831709893;0;0;72.022019338521;43.817476530292;0;26.541432919865;0;0;77.586949967686;70.081357743474;58.290229995112;94.28377151395;0;59.677463166215;74.025214240629;43.383333293551;39.281516193911;87.976065325166;109.95178129964;129.00517938008;0;0;0;92.24658106189;78.85803533958;106.67772066119;118.50579832756;63.500384701146;142.02927394543;166.39903754505;169.0635243339;51.187231194475;41.274708660628;37.027770263777;0;91.907939179104;116.35298858516;80.27416480503;45.347344790931;90.926751476391;57.906954390636;130.31458544179;0;84.20105081189;0;49.388871193575;39.882585822559;52.812643866256;34.304363112437;0;0;48.353396789695;68.668146470165;69.442532014843;67.166882045691;197.89122004558;0;122.50788935552;0;0;0;90.968613967089;0;84.465094823853;80.613679023685;0;0;0;9.3954155059414;55.049719608119;92.442993361124;46.637138945093;0;135.76428772163;0;21.811028281104;59.270193580847;85.146024183491;0;33.168276969043;369.78330350595;39.043383594969;93.492313105774;74.139693804023;51.910386309091;28.992384453819;43.410736698665;17.530556114092;0;88.253663056607;58.017376047049;66.781108437144;0;69.785130670638;117.23237137729;109.68128605347;0;88.234713686435;134.04654744156;104.23976062743;28.071086943402;0;0;18.936018511906;104.21303000312;0;59.322790996733;162.07639383282;0;80.309546191352;91.903758527277;0;52.949355522994;50.43045172162;0;59.805047114745;111.00838325152;0;75.883402121597;70.181150982624;0;85.793066841486;124.29547022777;105.84872372887;31.966829115465;7.3720987866974;65.198628272895;34.093046790182;0;41.598603562502;56.909401110502;100.27106557906;0;62.332547155532;65.041571524723;0;40.229477809222;92.22834587163;42.875133390059;66.809976948459;58.259670749424;112.30849403809;71.585596096551;198.82477412086;0;114.77475608008;40.926456760263;43.31064009268;67.379587680003;42.585741014924;41.745307856534;0;28.331310037687;0;0;86.274877994096;0;160.12911811621;0;0;118.22824500403;0;0;27.784706215196;0;34.383607428982;31.077546440087;66.163026377872;45.423792544627;0;0;0;85.381579194256;0;0;0;0;144.1181675281;0;36.965840426238;0;64.798660865985;56.583647969383;103.79363706225;191.1556024849;34.53340601402;0;112.50454623645;112.26202075963;43.322149781869;0;74.709144053255;0;0;0;0;58.746561031557;21.837215462221;0;314.77988663766;5.7382669792645;0;51.826155806392;0;76.513316347146;85.51465692328;88.793097944854;54.62380110912;64.352681000595;52.479633822821;0;0;32.473046000539;146.46261554967;0;0;76.018304087592;106.32962282925;0;0;49.422319384867;0;99.432236527578;60.882569477864;75.034597584951;45.229883402572;0;0;0;0;0;245.46809894213;0;0;222.55474890167;64.392582683546;0;18.986661953994;59.280800428653;111.09373392427;102.7748769998;0;14.826866036197;0;69.610096753378;0;0;191.4551637567;24.249950120227;77.94059798442;47.18608076188;0;64.301578663971;0;33.260204456267;0;0;100.01197438124;98.577420967025;43.064810081132;0;0;0;0;140.94503326822;86.174980648156;83.862884126292;44.293728754864;54.103220396623;134.29032419637;66.940508008226;0;84.286630978722;123.36043105375;192.16488341323;0;128.63520152189;0;113.26093746935;0;0;31.781858699204;44.876320879173;79.146929182975;167.11760790347;166.97585836706;0;0;61.892706425567;32.236237334399;0;37.125797376857;0;85.840859074604;0;35.753809416273;24.200866664669;54.620335495669;104.02782707097;132.1355862532;170.45426605557;0;18.219484310572;0;0;0;181.51528265159;0;53.316567500886;208.0365844928;0;111.58347281127;74.665180089239;50.386059587697;46.920451549749;0;18.361765542352;85.297593100384;97.961325808676;164.58879713055;0;0;0;0;63.629665069741;31.831972154735;39.28617352072;30.040965904974;31.761580499104;190.24559637052;49.584423050256;0;126.30660295944;0;62.458026912052;159.89624216877;0;28.685590491455;0;131.09818485266;0;111.0721787009;69.93775072308;61.625586483;46.259121543244;33.216823416646;57.085251320364;69.993305193171;58.166964884707;91.649471365767;140.34055918403;83.95207023195;74.151212250858;51.965560707673;118.80581323904;66.729436922736;76.157563935629;0;62.530599517541;0;65.450521023901;67.874865434463;0;83.354442772666;122.99968078265;44.67417078884;37.241624978902;0;0;0;74.517977891404;81.94866551102;52.84883672029;68.757946849873;146.96704819514;58.486712673018;0;60.484132631594;46.234842985099;118.57108731757;131.09147774065;48.742763380733;72.093926960874;0;0;0;45.019145053309;0;113.67900603309;31.419297015467;77.090192037422;0;10.626664630364;49.798904578668;0;34.430157622795;115.39922945507;0;0;27.563896803887;108.29697052702;0;0;31.617765119374;64.1442662291;190.86756585626;0;62.895672523415;9.3526910451342;0;0;0;0;16.763988127929;19.627569205834;17.05634305408;19.800765314657;96.856825067323;63.471748612007;0;72.987734356205;68.725418263305;23.210206596421;68.246897999254;38.627846934754;120.81080323038;85.017211501436;55.497018218296;72.122397450138;84.474589742466;101.36701345294;135.78265299397;90.878354266272;35.627474188986;72.160034009832;65.35042984752;54.937963806587;0;113.26127705897;111.21602476055;0;42.434248088979;64.066426294964;74.424158777543;61.865322019868;63.568172490127;0;0;25.57016438577;0;192.38659055216;76.095918663094;85.368663774129;41.398664459768;0;0;0;0;50.018463642212;28.765638553455;46.360312160819;0;54.133186427286;81.177830150391;0;46.904584795016;57.521964194105;135.66014090276;28.544548826012;305.92416942646;111.69560493406;0;42.009068920995;109.65658824017;49.662053907932;50.073642748101;0;0;107.4359560436;28.808383408029;169.84966237373;42.669006367154;68.076816248313;81.209406444524;167.09508438272;29.746448987677;49.449854497417;10.211309085644;0;166.33495557748;0;66.166616946523;84.656268522977;49.665405079441;21.481502374314;76.943173121012;86.81043641024;64.319155054372;0;0;69.044270501928;0;25.005282537346;0;31.505706486114;3.992161353442;76.044874029573;0;101.59287588895;76.878483690715;164.83878086467;53.749763902486;181.95120762722;131.86959924386;34.08411043757;0;31.438445423837;0;0;0;39.467984072521;0;61.070781709892;69.896292950633;38.780571596226;65.634031917509;69.529816354764;145.90152187147;293.23760363726;89.336145979313;41.15883676326;110.21558927625;76.70305222332;0;0;0;131.88633171259;51.99803759587;12.370524710433;39.683776466154;0;43.115463930093;163.5364374999;326.05433022199;29.88684455244;0;23.154656818094;0;78.805325539521;245.80200717896;115.98922262726;123.21032240549;12.756686129797;88.998991132382;149.90177937887;105.3086071283;109.05193755444;0;46.577557169016;0;0;0;64.751087627088;0;94.314671522195;60.94818478223;40.638880887805;88.320847899093;56.790788945574;50.588256933294;33.966483945609;0;29.441073243586;53.884298588833;0;0;0;31.176418129562;196.00117701999;25.724675939405;114.43758803714;64.032239506637;0;0;29.003659216957;44.651337699102;54.398802342216;64.67005680951;0;45.040929774735;27.898052825667;67.086388246792;0;70.941512957797;67.521373022705;62.551666132117;37.659513551238;104.07075788187;29.236277929132;0;0;59.469215930816;117.43309236371;68.618303537111;0;0;0;0;30.058340773719;20.179069592494;48.210838768204;57.025787503519;125.925421778;69.730264515238;86.570007468105;54.230987720965;19.663931744487;68.022384552359;58.799321106536;37.609324560656;65.726014462248;198.01147046076;0;37.839405648633;0;0;45.69414883476;0;0;89.99309585312;407.50506229205;77.358252234131;113.67011676994;43.784511469583;64.416329169868;64.817227128025;0;0;0;61.636130350086;94.706481067645;0;66.815672360407;30.399075412181;125.60631314014;48.601675908638;23.365721135446;92.761403915012;117.28644730589;168.89376509966;0;88.816426861586;100.49711493938;23.767594449146;0;94.919461541216;112.85790402655;42.846092347141;0;88.872615826909;61.106213277376;83.77127249265;71.24688296246;99.809069504811;0;89.228952949021;32.45669783782;71.933301130373;184.33906102267;146.30566867214;82.337298609623;74.045805768036;108.64004444211;0;69.33413500074;60.488299655675;88.884610252423;19.342045410038;72.584305181217;0;0;52.31633824228;82.617733723756;59.342520476906;44.686226819813;7.9794977020007;0;66.323243077993;37.775401074458;48.543063338814;89.650216807764;78.825081577121;0;106.09662566252;112.23670889597;46.36491329778;25.768933314003;0;163.49541400065;32.915598092678;17.456656719218;103.01056077133;116.32216159613;85.799021654822;98.40310673064;91.040309295906;108.55333843971;85.424344864464;53.9543022738;0;85.970403519518;148.68073891878;96.326645586855;139.83403783262;0;123.6670569093;74.828062307919;0;0;99.597451342322;57.387465639268;46.126579442822;82.879246339617;0;62.965288572876;52.804474400432;60.017658630098;75.903810976456;70.955885705849;0;118.32258812607;0;85.132500536956;67.791806635553;94.728066994339;76.870167285485;0;0;0;17.444327333368;50.037011458112;0;83.578721135428;79.616063086373;0;0;107.74783025557;165.29636177978;131.29705082917;74.988240575612;115.15162343208;0;0;94.30805811304;76.670005148417;119.26005766057;58.511984663848;17.203274760325;0;0;0;66.140994911221;108.57281223435;0;89.239561281263;104.42360591066;61.034000714647;0;0;121.29203104518;40.7891538899;31.34631809435;155.19855872578;81.216608918425;170.2315711195;31.735065466252;37.991323713963;81.89957202197;71.993131453637;61.486230443332;109.52924366251;63.359581863111;71.091949394849;78.765283982626;89.564088698999;0;0;0;89.284133655448;77.753192497197;75.998456114115;60.345486932795;56.348392919055;0;130.52025095961;93.499519253662;61.567167953752;138.34351068595;137.66806068879;90.568335279173;125.25399540443;57.999993655262;91.710183651497;91.810451980731;32.820839353535;76.938171586087;35.086024318545;134.90619108571;88.676488218863;58.760378690792;141.58924944908;66.296768135777;0;35.652788767154;104.5670764337;98.786743029413;252.50905523333;51.23394203417;103.58272718888;139.0668288226;101.85405723253;0;82.047637154839;0;0;0;0;0;152.66474963085;0;0;0;68.526093640938;81.361029898118;0;45.392136255522;0;0;112.55626554496;0;45.507553818006;0;50.181893866763;89.220886788996;0;0;72.276041403932;113.02213559811;121.0114476636;42.005175119957;0;143.29466887677;0;0;56.722474336024;88.775076299327;45.007482819085;83.20244253234;0;0;60.642579038267;45.14030667962;72.635396460088;34.691610069575;30.191963338831;80.594498449295;53.908070539993;99.992182580644;0;87.544122434621;67.244846887333;133.00035469012;126.20024432456;0;71.303862437617;0;45.976098072277;0;113.67608014129;83.282117278887;53.539167635447;152.24146237856;95.335697990365;0;68.509840919723;61.700941052584;115.71478997117;0;8.8907900151941;137.74029941167;0;115.45210492634;0;0;0;80.081357580387;0;235.57479085649;36.605784981132;48.005394847524;135.47724574277;102.46913146142;39.667833320548;90.065149704028;143.18911520255;89.780500113016;56.481070834694;121.86993940327;71.293894557433;37.628594738562;44.408420567653;36.253376602773;33.809849397003;44.391594203311;90.289446917173;58.810151121352;36.446190793818;25.958872499404;91.87214459649;89.400317765737;73.739269722375;17.611157597272;67.408766167138;0;121.04518591731;104.88699749458;31.874647632178;0;0;0;0;37.436625561773;115.94596442633;48.983330538499;129.47266760585;84.197080727654;159.87271117904;70.759813892529;68.061168304565;134.64963709649;48.373368571789;32.053631268187;127.55115523737;0;0;120.10968012641;0;67.313656464949;34.977949876517;110.3793315238;19.539382634252;110.97329104702;72.272654246269;87.261922574892;0;72.160017698153;0;50.074704382316;0;0;28.534726786042;68.177887035307;60.082933285526;19.757370764804;56.897595809831;56.989844477282;37.500984620078;0;86.631274656316;22.253684581925;160.67993435856;36.576949972503;103.17305223855;38.675328105263;0;71.469413482932;10.478197361055;29.86716745332;47.379798659234;161.51050988683;104.05472962714;128.95569941183;124.96795688284;76.371488599389;121.56926817852;89.136423728467;114.74305659936;0;0;0;0;0;121.85570347791;53.045533260964;69.884830784346;101.59498978633;92.40637583986;62.731419384991;88.485571904873;102.73677359473;152.76624177843;61.591468465698;76.482658216837;0;33.953258289623;0;0;121.1755045776;43.490183110157;145.1885961327;136.06625307568;0;0;95.033822295931;52.567251720897;87.592186291892;23.624389477951;169.07957944328;106.25008323369;75.910476509864;31.792080229252;19.266223953006;94.010116160674;54.748667432107;0;0;0;0;133.52659434766;85.132534507368;33.899384387092;30.399837030513;0;43.197477984964;66.626729239085;83.789874808258;73.321859614266;48.517045214992;0;0;62.188366778628;0;22.065013011487;0;0;50.115374424437;84.300393818439;60.65840434934;111.15292726315;47.719279084077;204.85595173679;73.627214532785;0;93.683458630159;49.473539101979;69.827041370796;58.307617045754;191.85868008821;0;90.664990578361;153.78035870493;0;111.40005733682;0;117.32938680091;85.967574102042;69.110242494334;0;112.58888523708;74.361247017817;38.968461982072;0;103.0730902827;0;140.33942074606;61.790724561081;0;139.96128499613;50.366351855467;141.42999175259;0;42.29982207931;85.176584613968;130.09487610888;112.4415524847;104.88604751073;0;268.15796126608;60.303353833871;58.493391817062;32.850382600114;88.748361178627;0;52.499761534294;62.279824484399;47.012668980163;100.99865544855;0;47.001570165019;0;0;0;44.241297037115;85.977390463236;0;0;0;0;27.685604901649;129.426449238;80.408788700808;66.048429271632;109.01032203646;0;0;0;0;98.851427729133;68.258601568661;43.540331919772;113.41499787058;0;69.633173598011;0;73.064760638737;70.318899870696;50.704036290337;35.013316814155;0;0;128.32717504071;128.00183357218;72.863029675153;43.258293135141;0;97.255715091758;92.374020863769;86.643144253569;86.025460766776;0;35.154353154442;48.188457808017;58.979137083228;55.462269035437;203.04721409222;76.805186648331;0;59.527496321413;73.98036432199;101.26875604556;117.10859358601;0;137.96138159207;112.87975816912;92.289350901436;82.580885102179;97.34940944652;40.873775543871;83.437687282741;108.45760320914;69.537451867134;86.321423150637;0;62.499733373713;53.688260595572;0;0;34.255462388503;90.722775890019;39.371303275611;58.411525129015;63.237482802511;57.082287213913;75.751676232057;117.51773057024;0;69.329019966246;97.352355957921;33.626124600236;103.39324624141;119.3056340203;59.889261919378;58.903874121532;24.681757612578;0;80.340725564798;123.27356190038;73.498998556105;206.66573230554;57.262430055295;118.27690652196;112.45031678645;188.88320397528;84.445463175153;24.459989855465;76.950353261211;77.871963669086;148.03388721355;72.079147046647;156.73198287365;54.033688803436;0;80.339070832935;189.36943374449;0;0;43.807150363297;9.8558133687685;36.026643238968;0;0;0;42.951919222656;0;56.423347520837;255.50788325434;82.141015194002;75.531630778255;89.540754071065;0;40.881019254793;89.663315509145;70.0428220227;81.605148367626;237.78935769414;63.05958296502;102.60377701506;0;0;0;43.459321062667;113.26669974555;0;0;112.45828339743;22.388819770999;0;197.1550935363;91.335375252712;28.84965945435;34.78008048176;0;31.947876150144;106.26285484208;37.527185730136;66.602053713384;163.69530455869;103.88677229831;0;0;0;240.22953029696;0;0;81.593789035903;0;0;0;109.76310438904;72.510606509863;87.532823604816;84.485628322849;0;162.25406064378;152.78741181103;88.155045852144;85.453571742891;56.153077310353;0;0;51.682408694436;64.014137579534;49.351586715468;59.598058486273;50.410567117656;237.7428854687;71.969866426741;69.555671662899;33.063502180644;77.462654023261;82.543505945159;57.20372573879;104.1139539678;54.961471376761;109.36863421446;6.9379886157504;28.216393363506;38.824156589079;78.034499161735;60.048068094274;67.215392929416;144.03310392193;84.393536358354;174.59736288069;109.27016334627;0;84.648117903553;0;42.66861620254;0;152.31450012143;60.667957054202;0;68.196002042053;63.027790292616;93.877405885501;32.322368379185;92.797686740472;0;37.079864680975;0;31.61453441353;0;100.28123252657;72.38448599417;21.640807624362;141.46839441525;50.220368793729;0;42.993016700022;62.405492229836;0;21.040375853257;69.796589600346;29.913361246103;53.605938652192;103.29360724392;50.084740129332;54.971915643892;29.649778936627;60.644665607981;139.66078236944;67.04071949897;181.39792265691;0;78.724252378134;126.12479677624;44.380773469511;85.885164003684;173.46697614861;92.829113506555;120.63869929341;0;89.685370688688;88.659905180215;127.27309850391;0;48.111210118752;80.405216457377;68.754447683964;150.10907008652;99.535624560279;0;77.114578736946;71.439150257693;0;26.284924667101;0;101.68950012119;0;0;79.663542006489;95.3643972611;44.857606938843;78.041024810603;85.400943627188;0;0;0;47.203014118932;70.433822464521;65.776272278382;120.88229356138;101.08710540009;22.638599517775;0;59.349232704424;66.033272354663;0;103.72575987502;115.38357974116;25.569553113114;0;0;33.9523928469;0;0;0;42.359707580159;0;104.12944092905;50.202360726819;134.08752138574;72.478051211581;68.482148707064;201.88843689417;23.814902164485;64.31571981855;68.439344589073;0;0;0;0;0;0;0;143.50579732673;62.298801244285;76.13559412582;0;0;359.89882069602;46.294727623121;0;75.04777055926;65.508016225797;44.977797851128;75.447392078794;58.21483961371;71.945255525867;154.68889255675;0;45.78165543639;111.41599632577;126.65096490326;80.857610266478;55.087922173264;0;25.324846625979;62.431953624629;60.391534654329;53.941084853473;61.943125029584;0;61.669608828976;101.39843228507;80.403399783084;113.0052131898;227.50074007512;131.00895194188;76.914574631895;26.865383806764;71.726924480196;29.662280346897;48.336076147247;101.73206829683;80.290206074783;0;69.11688443922;82.272948306556;47.847968979152;0;0;143.76917348554;142.15625996939;0;115.0761297284;87.768352636072;31.581047984761;29.858908374358;71.406818881135;47.332225003987;0;0;5.6085063163553;0;50.722203745964;60.42248584372;125.0595130733;0;36.907985151082;34.492863762673;71.120206189563;0;48.071808086621;118.5022341389;0;104.73846000175;68.166253927902;110.56981381058;77.04109991628;0;87.060947398027;90.564308548738;0;99.04326189516;106.21653288639;0;0;0;79.368003231313;70.148117659219;394.9723629658;0;115.07874105231;133.95123992172;109.43279229491;66.656697677897;113.20379410159;80.764323860876;107.56149972525;36.465348265724;0;0;214.06936500314;0;51.829344802613;145.49016114638;66.37387055495;179.95550396603;87.298876160548;107.05376859592;140.91397103765;94.786531073446;76.520097564312;0;138.49977160531;64.567378758049;76.455712469704;0;51.216679160528;77.800068402546;0;0;0;0;0;0;63.600738880765;59.853793683729;74.610423503942;157.68349828589;34.145218387;71.085884813103;58.398517203415;0;0;0;112.82177840762;0;94.441680838222;56.095509978757;46.329928245732;90.514640996219;19.860539476709;68.051721780831;0;99.286193296201;69.633331902019;0;82.535856870716;104.4630435394;95.507340571595;198.3369908953;156.81332253084;0;76.705987023194;0;96.605891493236;133.55232575172;74.83279206265;66.923720271466;45.386493216914;38.582219981823;71.255508712047;155.33901477757;60.348423001007;83.371331504072;35.437922122911;0;54.290090511443;51.130321806284;190.15765802857;102.67449905214;5.2319289187819;112.50799592945;123.57320134922;119.59727551505;0;86.694613556727;99.159697837806;90.222256164972;71.046273170877;37.366679436105;44.60625763022;38.809268643908;77.320368788998;60.873291757059;0;144.39386759423;90.48832299912;103.74791092676;44.960623326152;0;80.694101531275;106.80465711495;70.721020108076;130.42718378327;144.34519697652;61.232364153315;0;65.151195635264;63.113399667272;30.626246025012;56.533547896518;85.277308738906;0;56.141538905798;0;65.646506859325;46.99199592237;21.90543773365;0;29.222380533808;69.201342584954;0;33.258200661492;73.492068487616;42.111903116577;29.706076825495;79.096263591717;80.551558145715;114.97537481766;65.503324151957;77.746705024641;167.9111826037;122.72491536462;89.330314917585;40.507261991571;0;84.048606730418;121.57904882737;146.8090587494;0;119.71666371154;0;92.145628009761;134.32340679236;61.561701072723;134.97398175842;94.07998837127;37.513393111104;91.71830907791;57.144849910035;64.313210766845;158.16073734107;94.791532745702;92.953252866303;102.22177716117;0;96.646854924304;0;0;67.309259956346;0;216.24009764389;52.496215959769;0;0;20.111804187295;33.212865778661;18.223346420693;76.424451211239;199.83863350267;0;0;0;23.973034850001;0;0;43.622553581578;157.50063002362;63.41033887588;0;51.762414218659;30.974994091989;53.402052405083;69.972501585247;0;0;37.664428806988;0;73.629598695094;50.408831558818;55.243764841108;0;99.699455635553;0;41.664210285016;0;129.2996091709;0;133.81460561275;0;101.2079329143;83.187622820133;120.98836609365;100.78558793194;0;48.204687072186;110.54987812221;124.2923051213;65.562090382647;84.400648073011;72.987073910015;0;106.75652577124;115.3256645051;64.162487188319;132.65611577645;193.90833377056;63.056895686311;91.925117020364;50.009792424225;43.456083697209;116.70958358464;47.189419045221;56.457649300717;127.00212599637;131.35581925088;0;45.475121956357;45.885335999026;90.980043231123;44.784412685771;79.670880242684;18.759950341332;18.741790222206;80.316938668669;88.811472623496;113.98792439011;59.994173234365;53.002046079042;132.23383181679;89.549286874769;52.200686263571;60.893534485667;28.000630694089;5.0875889778351;63.030173189529;45.553148240457;0;45.234581674026;0;34.886267708894;44.655037285036;0;56.095477152663;85.17628600281;46.574053373802;98.766904543019;0;101.75513975008;140.23767712981;83.143824447224;151.37407206767;49.109890361766;31.573090295032;121.47359278261;50.948952536372;112.69346401854;93.29858410623;81.096562306085;0;112.97871892876;62.369753325683;70.734922605972;67.221223065339;92.755113212173;55.213099617737;111.55754588585;122.75065911956;57.71195481377;54.108202218898;80.659472422915;0;36.749156594927;60.940963104788;82.249105538005;121.20830909978;63.646417142697;101.89649005341;77.899640971601;123.17438067389;38.724928348746;58.707534750913;35.713868847763;107.34558715589;0;0;0;0;38.118607082108;56.274853718428;49.944704235849;0;107.99824741218;122.2374933216;108.89245574684;27.813945817285;76.67304140569;29.449422396815;67.77350912203;0;0;174.62003657791;0;57.508467703983;34.415459838171;0;74.323767435532;32.611242771051;23.972278760592;29.944360867411;34.649822968167;77.674983166783;144.95057053838;0;0;6.7395414598418;73.94232984075;0;44.736786458127;65.791567181463;140.81478059792;146.73570537438;0;67.230266922002;97.084046065501;0;77.259387790439;62.351034898231;72.592442390857;69.551299378599;33.192551186936;0;70.729896191953;103.05657856493;100.33120588276;87.289704839949;55.610578366575;84.127556286177;0;96.177903625529;73.636012195056;105.20520407213;117.51921137163;40.234398434807;0;25.88593414301;100.21243363909;0;61.335197207274;83.425391670466;40.326842255665;126.91948835668;124.25015001737;159.26162683803;88.170522116926;66.781899818489;63.014716331487;0;188.78860298636;25.825744862603;0;115.37580096051;126.63962834696;49.482575596432;82.123410658132;101.85589337589;0;71.013059482624;0;48.949023575042;168.52335284531;65.831336782308;47.616893230263;63.403689915128;0;64.288150514375;0;74.307378144701;167.60666537238;19.13310117953;59.793033304971;41.68984973207;51.586054703086;15.67807198226;0;71.614483735407;0;147.89249667004;120.44603420634;56.511107255338;31.268170805623;52.851672490346;122.18247113033;44.686643508148;0;104.06587831328;45.361302414358;93.571212356419;80.228950273707;93.12046268767;54.788288460985;78.78294323216;136.4513686796;40.344607870187;0;51.298650075278;97.13953822083;56.148791097829;164.48817433324;58.978792641692;130.80524926394;0;116.12844793389;167.56533013751;192.37998156926;116.61479905005;236.09005473871;106.38028492964;122.10985494062;0;0;70.37668207286;0;164.04883848847;167.20071508624;55.463926183573;90.805867633499;0;0;0;83.584213622402;0;53.329613713492;48.429845999617;36.774096298962;174.40930409898;42.056032080036;0;141.5788899815;0;0;0;0;32.302111196669;69.744106672167;0;0;0;0;0;22.011521690976;43.906521957706;0;37.842228432311;0;0;80.133959473614;133.57788036286;84.662089455717;134.58887661976;0;0;0;53.215213447907;65.978805197979;0;46.622692893405;44.282249848233;58.681485468559;0;61.918766132434;88.196910389596;137.59223977975;59.552477510837;47.191858308837;0;85.077967177023;0;196.95800484692;57.109636480537;181.61497019956;153.40077926001;139.98204294724;130.52554160868;144.73644946486;74.092025431773;108.31192074954;75.041649159042;176.72166270105;88.203438664409;128.37084723877;0;222.00312191366;124.33894710811;0;146.96092764851;57.173479767757;31.613944383295;0;100.9629601848;119.63302179763;108.69253808982;83.336388078286;0;160.96771830363;149.37246973447;56.782697314676;105.34733783127;151.93880522248;62.308013739112;0;44.423796021993;87.191090516186;36.257422517567;40.244493590417;57.508434466707;65.866584819307;9.5671845235551;0;99.571976017488;0;36.907219110465;44.819062973146;35.406763754982;54.097187895755;0;95.432262687765;110.27875999973;59.334051343641;0;79.744007322627;0;0;0;114.56709631801;0;41.087741592445;28.235900642341;72.640812752282;27.357126222611;0;202.32746844613;35.09965599023;105.28468040725;0;84.72008494768;86.304004993014;0;77.316757814002;130.23899845325;255.90842052142;302.33947933808;0;0;61.491479034381;168.12287045861;114.63241404169;90.947328788949;0;0;78.173552300441;0;33.53843741101;0;97.388832066835;0;141.68372841328;114.27496679403;165.12614169446;0;0;145.6717122439;82.400567195198;61.844900574645;54.150320521004;39.927496154917;132.45223028851;60.611200673239;51.14766582366;0;135.24606374177;6.4986691680612;23.087557802654;0;0;56.676839196357;56.049909191521;0;0;0;0;78.854482489164;0;0;81.171215642893;0;86.267597679472;0;0;42.96837738113;41.951587635981;169.12029220949;0;0;62.317052968097;213.6048534863;0;69.339316524766;0;81.036991082094;86.850357974417;120.69223497531;61.075693411775;103.73377836149;102.21764546128;75.084743981679;94.302767327019;118.19437076707;167.75818015165;19.084415734307;90.772988841312;211.80215530131;99.391744853195;125.32454355554;64.366970176356;121.41260487771;50.637567599261;120.28253740982;92.164715914881;0;169.23285558565;174.57943887607;140.68643932129;48.917279041424;129.79645483926;119.05244462498;61.332485557733;103.57982472063;104.21827450304;0;97.598456228204;102.88940316116;80.364579095458;75.688015567319;26.91601890347;0;0;82.558331498244;68.406044456803;88.475994725172;59.804808633258;80.576902337499;81.254172919226;0;64.158569333628;60.369958412652;119.72439552072;0;0;93.09510328882;0;84.7194839045;121.31199181223;0;105.27666221367;67.246409806618;117.28417316646;132.77363458509;61.854742966927;0;96.757746950539;94.72264089485;129.19375185243;0;78.220818753136;0;219.19129524146;98.432097688258;117.28825848192;144.74037490803;159.19490940989;95.539091310433;0;0;83.431673747306;140.91722239159;33.525677223855;54.227638979519;122.03214106165;0;65.100283193097;90.265637351537;59.372882726934;53.77492629258;111.13978770355;142.90538934477;62.764170074704;0;96.424627377466;86.202031118439;84.34233884752;86.86259807603;72.369498683755;21.132163286869;92.764048124645;0;170.48343448218;61.740184956461;113.05151059641;0;0;0;78.973255051038;72.32657389102;0;81.502047636005;103.06349080514;77.653567350966;62.498780947699;118.74174661605;0;0;0;93.901069740935;84.783579627346;111.68378599601;151.79618216012;141.61665678516;97.044800391351;165.85239314026;91.00151464448;68.158438082474;132.43392542361;0;150.81895336332;0;104.28411986035;93.65749057523;101.41119211724;99.445811829727;60.855092443893;0;117.81503042123;0;118.98510326581;55.8594920844;74.845946353212;101.30480771448;70.537155025889;0;5.5211172804654;118.28836242586;52.972128985306;46.10956426835;59.810493440431;95.268115626953;100.91905095331;158.3133874253;93.41752793058;0;112.2763915547;95.205126039162;121.15198364787;92.438489002512;113.50166502331;147.23619908535;131.30913029917;72.080813706903;78.785796199436;91.497003311873;150.74681474293;47.779640742747;84.571192921531;149.62006112604;140.07946417821;185.14110018054;106.22953155497;210.25397581302;74.510877534792;155.39167113254;157.18663543735;93.106931623865;0;0;93.031912053142;129.79238924679;0;61.276495609754;128.86531369195;97.253637093288;0;0;140.5074942125;20.867865399834;0;32.115787458684;0;0;125.40198176719;20.275961586106;51.799996603728;0;0;0;0;0;0;0;0;63.420590498357;87.750484866328;141.79874873067;102.13968939499;0;0;0;130.16339846462;160.95311690655;62.937525708479;123.55202876435;142.74702045737;122.87590065798;213.94279521048;79.631696298225;174.08181335222;0;118.39811459187;166.6143943938;87.661356713642;58.265590799639;93.382219392428;91.244622030668;48.895212111745;80.838087677031;41.130463622778;0;0;68.851935180138;147.69792112961;71.322053517375;94.89439832328;43.434485209146;37.562267704194;54.764050534952;73.434544634957;69.550407826528;35.608111316395;62.925459869502;66.949862015939;0;102.86084262463;30.42452833409;100.17598567295;103.0497778514;0;0;70.985558740647;89.398840899297;139.68927367613;23.627754889669;47.524136535823;116.69612521834;134.00857794465;126.29093796783;76.429063466181;103.24996742789;93.387668624683;136.54363814641;103.52782108532;114.32665140776;180.0606736134;164.68241741515;121.04999071051;64.890940132532;0;55.594217473912;0;0;0;31.304203228816;55.502163746474;113.67847216664;0;81.071922990845;0;0;27.285874502537;26.413127454657;32.740640206342;0;59.892799801514;0;0;85.117002809866;35.010034662992;42.004829713274;109.27869647056;37.502774056351;0;313.80944863909;0;80.34800043847;38.585037414553;20.493448825792;114.54357855335;131.28718861252;62.658775599424;279.55881854204;0;98.706679865278;113.08650949302;88.035098745205;73.396286348523;125.07206535344;108.16856757493;150.12297580607;0;30.924946547848;75.621726716749;48.897410417381;42.98177730586;53.092294832126;98.320598937141;72.211469884347;26.502767463;45.019720650515;91.553908369222;0;0;0;22.608232204629;129.689752935;0;0;184.69765151143;71.377140077479;86.513102490425;125.39887955332;73.854057608163;44.531029033174;121.07185255642;40.870562838865;108.44639846356;0;24.764990250304;32.480574118875;36.242249314765;56.093136745196;92.794099402401;40.938989730034;186.70693466456;40.82762624885;0;145.20884057037;0;101.36629665735;115.4593518356;0;102.9878649371;114.38547073271;0;0;139.44977331213;113.33923790648;50.788385643529;0;49.074573422685;69.698248861924;0;67.216386212087;45.860427099679;120.51760773318;0;0;0;0;0;134.72211893905;86.757982668544;67.30244007487;92.236222571273;135.57711131744;59.149128879665;47.829807994558;136.44158946672;55.277398957622;0;48.159457577702;22.451162219158;32.418282741036;60.3296276349;190.06212367355;122.13620956752;180.58687661587;133.3167537946;91.253386932117;90.670187007258;91.114360130107;209.49574904621;205.6944859279;72.210397275912;40.416196141833;182.05133406502;120.57792370364;38.505211939564;39.147025382058;48.231095536732;105.26212347236;0;121.67349147862;0;171.29963223712;60.390354430207;0;17.149090210301;0;0;0;49.48905115014;86.205142999302;70.346223003839;126.84637767962;0;0;85.492106564073;90.445303984575;53.019907308061;102.03771731126;94.512749013339;0;101.22585720828;31.504216359842;174.0370874954;114.26801326886;159.72802766286;183.44877507394;105.61722868914;130.67566966422;24.39554415287;134.32797175659;92.022614865193;0;0;57.239330185444;102.90704643815;36.53033958386;0;108.27867416696;50.77735352415;63.885731517235;72.505922856014;100.18621665748;47.589043286485;111.58243758778;125.58463077201;0;0;0;41.673872662096;0;0;209.01523755606;0;54.350199964767;0;43.57269709294;61.059913214773;95.035233447077;0;106.19653528718;0;66.398733196743;45.116047819771;88.770071232431;73.085350755999;58.445482080418;0;95.321679978569;0;100.77778358321;169.75574854102;86.972460846502;98.85898373419;140.13154288685;133.9379419422;0;172.8995414001;186.62602653537;19.573031357895;37.760133452046;0;0;85.783879794899;55.618999791837;121.38515400763;50.954886912635;76.896704495001;0;59.594642803112;18.276611745635;146.43157453501;112.90166959299;116.33900008342;111.54137115336;85.736374893071;102.35148950473;51.936618784928;170.39133178438;40.741218742115;44.559649981496;61.579903338523;99.544221276386;74.424677638587;144.36703933563;6.12249905684;0;0;108.25619048477;59.410335496815;28.244352084899;0;71.341849210182;39.89335218209;0;30.807027923905;57.418674181996;92.910731641132;41.105664420195;0;63.348248333061;119.5418255498;308.90174668574;95.386313763028;176.55424096776;91.818570506384;0;69.413227673118;12.603902367131;45.41493290107;0;64.904299988216;32.491425204257;76.756570937763;0;196.7186021166;0;0;71.549512973167;57.060845525649;0;56.768385214762;58.043005289422;57.377786088003;53.031963334878;40.40
936262847;0;35.887829996081;0;0;27.712876153073;0;0;0;80.459481085358;71.701386358985;0;0;0;31.013053998763;0;54.575667251325;0;95.163662771553;143.11773873886;0;66.163094697657;0;167.41066457163;12.500443449453;0;81.785610109345;144.96259608469;138.20639134854;153.22429622029;123.29584661045;114.51412483977;183.15110635808;79.130724987174;74.821672094582;116.63523064811;86.964199282161;141.39573117211;110.49410956977;78.265694791012;0;48.999140576419;0;0;79.670697655351;114.01886240164;50.035971346779;12.496862877468;63.350204450073;68.578853962888;0;0;102.82149120562;58.708188727501;146.09725560737;0;0;45.287363851844;81.04938070784;65.597092897982;70.608465951009;73.902540139626;0;74.089584051189;124.2347928713;0;83.689685088724;0;106.17176251179;43.427333624079;61.06602427264;93.265655273107;72.123193401192;82.598126285351;0;0;36.003020323193;177.56534324737;51.903446468459;44.98715093695;0;67.21357567579;105.94207838851;83.915672149292;167.81684123398;48.253403053827;86.97151035075;60.654459060528;65.462801847544;0;103.63739169652;113.23863222339;134.24497061739;78.221631142563;73.28727437927;119.57936325176;0;38.038017268635;80.57627018301;54.143554125066;51.282938517351;0;58.169207341251;65.493480404519;38.052344061159;55.615273802056;0;0;235.21285301704;74.623610860916;0;0;58.0925437218;49.897005098446;0;125.31694908891;66.092734906348;0;27.343194402659;0;0;0;90.518730289067;55.629464996799;66.704090950731;119.52234878137;67.295136939047;0;43.253801621894;51.443580413199;0;0;65.345968895838;27.529939890257;0;79.374568813202;130.94898515096;46.626812819351;0;67.283811031912;85.955409680661;63.973083518315;85.849933766802;77.738851190076;0;126.1735574256;63.914070657054;124.32060159203;73.386982935115;97.760826401382;82.444630981401;71.580742430215;58.340401924905;38.461807251482;75.437572258313;61.596219150837;32.906717911675;45.684036102679;51.852106061594;57.348541849898;61.712978692111;0;64.392070651889;94.943203948124;0;78.925919944031;56.371813010107;23.477383297569;25.596478288276;0;69.853865671072;99.794358968113;56.687491396959;49.417490319084;0;54.959393839464;37.836966798741;92.543516148479;0;73.345140628756;0;130.23771702781;131.43192664109;129.07565209225;60.324269281376;37.968301692861;209.54742012907;91.933252303677;94.705811497624;22.618274072782;156.86482578071;108.13798890141;0;132.30131633503;105.08671895004;26.445795599551;52.129691087812;0;165.48160379893;226.50983346413;102.38924242378;70.586181300634;55.226880618655;0;0;38.082415524918;52.506603216716;0;99.19020246515;122.36175329734;43.579738358043;65.542500200215;82.759665775682;63.34162447002;51.148618192148;305.35975204846;67.535750588064;0;0;129.43040090344;0;0;0;82.185121926527;50.490395657907;80.043729487677;81.477730632128;0;0;0;66.639889418213;46.886700875886;100.14755125938;125.29066843684;0;0;145.46192394607;71.478387886365;0;0;95.631656066406;35.830238145703;149.17091577665;73.048381809507;71.681198096948;109.57239594863;148.41029788716;75.990908236645;60.221161104182;58.46186408785;0;0;0;73.273302696844;117.05003308961;0;62.924335222309;155.26695205191;100.3154723923;69.341692501689;79.293679613853;110.0739719979;0;65.725650391291;127.33812222628;51.820123120014;31.532319644064;34.271092968586;0;0;0;80.699367247443;19.041837498648;0;0;78.977672189014;21.865886995145;90.569597498679;57.743213164631;27.444942300903;33.726462481383;76.672557356605;17.48857884208;31.932107106411;32.712518099795;0;0;0;46.87882732074;0;51.563012096475;31.462954568592;20.889581262239;52.931312848822;24.148885079055;0;68.974724203164;68.325814328166;8.5500439826232;27.551710553609;42.791854185283;141.5790435976;67.777353851111;88.607287423188;37.107461968777;0;26.177703619108;62.204861623494;0;0;0;130.91111349023;32.041138521309;0;0;60.254962081579;30.171019140236;16.354552577531;0;52.132790150517;0;20.355006145445;21.729114260332;0;0;0;57.554837684205;25.517830697005;47.358304227388;102.90914572429;61.031143698486;65.324206673675;0;0;81.121489410253;61.238295084073;77.19635346614;86.337249256853;0;43.332430195911;0;0;0;0;72.970888807015;44.269599193644;8.7013434426373;19.02739022594;62.421733982342;75.615731809519;0;38.243527067071;80.75916433269;50.721979289991;0;67.627654179114;74.406360450815;75.367322825056;32.047798563198;65.829871320091;0;61.705089501454;27.847776522188;0;137.36734784682;83.572742774554;0;52.795979928957;18.980929214321;42.759114312898;0;60.176184380191;26.429824616679;0;172.9064165315;113.55693533633;42.562226762495;60.733804978714;100.66912946425;63.810818682454;0;9.7481608734798;69.116029558928;58.068273665235;52.433310806886;37.809940841738;0;47.233099289429;13.973422898356;31.845962926215;51.8343138852;105.15198048021;0;44.401472050312;95.917454479643;66.480567603891;36.363712027211;0;54.709667570272;38.003657860611;0;40.617993040411;30.462175654849;37.227823873109;61.30233523647;59.058174205252;0;25.841781988071;74.633230090909;77.826176558926;75.483774527849;0;130.89737861848;60.520692577113;129.40241413814;63.279445926172;83.543018544814;115.55231091157;77.853529405465;0;99.012419229155;32.029502539305;61.493500148133;35.303954783238;81.453009160327;0;0;84.973869886553;83.796581163679;34.475151926702;30.2561159777;85.484740870877;79.564401349879;189.98953638484;0;0;0;135.14272391038;0;0;0;88.393143981809;43.255675933356;0;0;57.303131124894;86.186754172302;70.414621120859;0;0;281.74772481338;87.730074438533;60.231753019604;31.075966908114;0;0;0;91.489741777016;0;35.397878644281;0;85.526169177319;0;0;100.74921744156;82.466402390384;45.054158360993;71.137270269631;25.38727015417;73.091045898392;27.102333515366;43.750399063722;50.756514293365;28.811707943682;38.219978331336;94.826240600852;85.363007687933;39.971856450471;0;6.4467963942159;0;32.052927028383;0;0;0;22.790939709456;52.070383304689;0;0;81.348291983342;0;0;82.690456886263;23.387853500936;0;0;81.846806713429;0;84.210854857865;87.820249945686;53.230395697077;105.63744178267;19.658638406983;80.017054161405;50.089947307592;42.051954562316;0;100.99999112426;0;35.042113908693;93.491606941587;0;71.946874607726;0;133.86706055753;57.85348043895;213.76477156349;87.370851026458;135.52756298237;75.408884234981;0;51.348798876502;110.19215622792;81.024171907627;80.207291257407;60.832087543125;93.600829673611;76.174658702073;0;13.829305848179;92.759410173661;0;71.602230958203;0;68.983686397454;197.46651197759;53.750042091047;46.428933069253;63.310914780872;58.883225433209;0;0;0;58.723598573923;52.474121731469;0;39.030078852446;83.822254479036;182.90563240235;99.896031009997;50.489577730063;0;104.64930109642;33.71672087002;56.1401830129;0;0;206.77368919099;61.869371763893;82.272875086445;239.36855447924;19.337361343944;0;86.635853406262;50.253979520462;68.765243001698;61.607178160469;82.237044242804;95.355600327085;69.2688003193;119.73184734446;155.53019113694;0;105.00751560109;75.808784218246;90.088093690858;66.407925187365;0;30.718451025974;0;0;45.788098925224;18.188395395903;31.609544862122;48.092694789191;87.029063905021;0;120.69701372407;27.466382711409;65.958105562526;48.811308643651;0;97.086297629234;42.459922514633;90.114527060339;129.03682513878;57.018587705721;73.686440670331;100.76858457681;115.90661391535;0;0;44.590012849403;122.60841719236;65.903924250836;45.037877180453;63.744931759948;111.06717758414;0;71.371381698325;59.779895772849;39.966796297521;0;70.048536446871;0;0;0;86.793399868522;120.34583675377;125.27952203367;136.11107807181;78.215757551099;24.788171354007;182.04191452765;109.34775869313;119.08588134533;175.09356017495;0;0;0;13.077498442396;35.112200515837;0;0;30.069118758575;0;74.843734119347;146.14614824159;84.356698908792;0;58.8875358602;110.45424460249;76.338069784696;70.212890252591;104.03767451407;43.228246444918;58.22203624641;60.413892905322;53.591233115718;72.524305144988;74.680554403305;0;77.056493459986;0;0;167.88230786674;38.674377016079;47.050170815691;56.017244574893;240.35917860377;114.4364186858;26.842681348253;78.762543713697;0;81.559068766479;0;122.47408593999;118.69666091922;0;79.023010677039;15.805328170708;66.217186447172;203.25460932908;44.880628968089;163.15781033053;0;0;60.365725542194;78.407274928147;0;107.66606555547;0;0;0;69.009150146918;109.10749477371;63.252763551656;131.86492303895;80.593806055515;86.230322182776;70.89279247024;16.826003791673;7.7520406360491;49.38897128837;76.647540829818;40.323509256208;82.465596206645;22.425977134297;49.370150847655;0;86.711037742465;120.21161710041;71.658728727986;40.164408269613;62.972424661328;52.69348385395;49.472571261261;41.002955812489;46.76996894271;55.849761658607;104.02484905865;36.551726135525;55.462557526662;82.383244847492;45.385287100108;95.051359434822;0;108.0678000767;81.755394273138;0;106.17885637237;0;176.11835831921;0;0;0;58.98356869039;12.169325310014;38.571918600819;90.530890920414;125.06553239198;112.96457319844;0;0;0;0;0;0;88.189359083455;20.881291326025;0;64.146077635205;0;0;87.425710229216;0;50.606442471043;67.022200766924;43.685688957042;25.690911362002;0;0;160.34802901489;0;83.029223872089;116.78091635388;0;0;115.50186111706;72.103194931908;154.99220672763;25.61269183605;45.546330443715;29.4474510915;0;77.598035025489;89.607654261917;58.021624867671;138.90971556626;0;36.165517534134;59.320430370726;27.972229466728;173.72255680888;74.525981060573;34.784748542816;33.090390464847;0;54.950151511832;43.801504126628;32.180599308073;0;61.770595586695;75.113799330283;105.49257286997;0;70.993814118894;94.303894678215;80.607188551332;9.9862916796834;32.622166658155;22.425867050817;79.957296373128;49.07768168306;53.518007132569;32.299591224537;64.749279541005;0;44.664911039499;46.813834299687;0;16.316925271008;183.13087291156;103.32715088492;64.455626428092;0;74.206594733461;248.87347767628;0;201.66792383448;0;0;0;0;38.201137464677;54.951981063391;29.520256026194;74.115539589258;0;65.374079848901;100.53137037301;0;0;0;0;0;41.931386341978;46.462988170038;282.04505807116;63.121015200161;0;76.163359743143;0;104.39339890634;19.688849832541;93.84945348752;81.743176437038;0;39.184474090921;53.065596917718;0;0;0;106.98067240494;102.27967452224;97.228265466979;36.480477126776;60.309276193536;0;0;37.490602847512;72.653987358955;41.79993869452;72.090799635963;36.092244383124;64.692162297888;45.501730329034;0;47.187777635727;36.840686752914;41.450144568062;133.81575772174;61.947574091171;47.297435146285;39.093425381877;43.688866083871;30.229633627169;0;55.462137444852;42.150866905417;0;0;47.766618784564;69.841965080423;63.795079238438;36.216130564857;36.451771800643;71.019024695296;84.980389712108;0;0;106.17022162506;0;317.96307110654;0;52.320670614064;13.97427988032;69.822889847637;0;76.524312959557;48.471682889815;58.184515361214;49.748789358235;71.623056782055;0;0;57.478448412275
705.34788031231;0;0;0;0;0;0;0;0;1.4145444697647;0;0;0;0;0;0;0;0;0;0;0;0;0;0;29.995267797183;0;0;0;0;0;0;0;12.059510066349;0;0;47.417569299414;0;0;0;0;0;0;20.774299692559;8.3436185668706;0;0;0;0;11.466602077439;0;0;0;0;0;0;0;0;6.5010589012738;0;0;0;0;0;0;0;25.564105278055;0;0;0;0;17.092536781097;0;0;0;0;0;0;2.8433162714739;0;7.3595908281416;0;79.351701059825;45.912839666673;0;0;0;0;34.973828325502;0;0;0;0;0;0;0;12.818394914733;0;0;0;0;37.220872419371;0;0;126.03945248236;0;0;0;11.847989808875;8.4944268505785;0;20.562980541473;15.47742792055;73.382632775018;20.620014732852;0;34.15522339915;0;0;0;0;0;0;0;5.4589400827332;0;11.500451802459;0;0;0;0;0;0;0;14.125366989685;5.5008089045523;0;0;17.840961693969;5.8848159052296;31.587172771872;0;0;0;0;0;0;0;0;0;0;9.8569875166672;6.1684241136271;0;21.551083773345;21.974917260491;0;0;0;0;10.991886312344;0;0;8.7671841385834;21.713242508249;0;0;0;0;129.15054171855;0;0;42.477743167821;0;0;0;0;0;0;0;0;0;0;0;0;6.6921648115487;0;0;0;0;0;0;0;0;0;0;0;48.630377714989;0;0;0;7.1371904108659;22.773389680147;0;0;0;0;0;0;0;0;0;0;18.832228238178;5.6507151889394;66.105955745544;0;0;0;0;0;0;0;0;0;0;0;0;0;0;67.616240357942;0;0;7.6046646444404;4.5026904759225;0;16.53005518013;0;0;0;0;17.086683028862;7.0762270884616;74.957076984595;0;0;0;0;30.186900743899;12.09348825545;25.263538477112;0;0;0;0;49.070718635489;200.67465023007;0;0;0;0;0;0;53.987871818952;97.901353020759;0;0;27.535608352936;3.9163440891674;0;0;0;0;0;0;0;0;0;0;0;0;0;10.001197438124;0;0;0;0;0;0;0;0;18.858433909149;7.9536726556721;0;46.115596226417;0;0;26.135389450767;0;0;0;0;0;0;0;0;0;0;0;0;0;31.413021755926;0;0;0;0;0;0;31.543930141873;0;0;0;25.200845848611;0;0;0;0;54.658452931715;55.091628295701;0;0;0;0;0;0;0;46.798702211927;0;5.6914485913013;2.1327477977159;0;0;0;18.960256608131;0;0;0;0;0;0;0;21.366164546356;0;0;0;0;52.475674905757;0;27.795836319788;0;0;0;0;0;0;698.47447719281;0;0;50.292145290724;0;7.2098531446984;13.400293737175;0;13.518548342075;0;0;13.108795019607;0;0;32.861182385267;0;5.7038952184798;0;0;0;11.912835732402;0;44.250700410824;0;0;0;0;11.30174491679;0;0;0;0;0;51.32635469075;0;0;0;0;14.900328544961;0;8.8466641420073;0;0;0;0;0;0;0;0;0;0;0;47.696424968843;10.010682692134;0;0;0;0;0;0;0;0;0;0;0;0;0;0;0;0;0;72.722625544368;0;0;12.535254282718;69.078189369024;34.866565010592;24.070926939808;24.476033778486;7.4316125040486;14.170896231998;1.3301693857414;47.525661126005;0;9.4014865555486;0;0;0;19.558616257665;10.301779236886;0;0;0;14.317583085293;0;0;23.669417513042;0;0;0;0;0;99.01174972858;11.592548096191;0;50.249126825529;0;0;0;142.01840684678;0;0;0;0;0;0;0;0;0;0;0;0;53.726169987984;0;17.849431875566;0;0;24.912546743412;0;0;0;0;0;0;5.4492029225661;0;0;0;0;0;0;40.387241320782;0;0;0;0;0;0;0;0;0;0;44.400140833729;0;0;0;0;0;0;0;0;0;0;17.945574415101;32.490259813805;0;0;0;0;0;0;20.902685962078;13.440219557815;0;17.988836064273;41.283327678488;22.006911796686;0;0;0;8.0800597313822;0;0;0;22.637462845644;32.246285246429;0;0;0;0;12.902968667848;0;0;62.746918212586;0;0;0;0;0;0;128.35102957252;40.826147261238;0;0;0;3.1790357615801;33.500354545327;0;168.11802781765;0;0;0;0;88.998991132382;0;40.425845086138;0;0;0;0;0;0;26.564548770087;0;8.2512281841123;0;5.7424505602333;0;0;0;0;0;10.869442688952;0;0;0;0;0;0;0;0;0;0;0;0;0;0;0;0;25.375171704076;0;0;0;0;0;23.739487748936;0;12.294073046485;0;0;0;0;0;0;0;0;17.702925948885;0;0;0;0;0;3.7403590627129;16.037960838505;1.8138477755222;208.06991207227;0;23.138761958384;15.270697471843;0;44.758206167543;0;26.682292340262;0;0;0;0;0;25.290892203991;0;0;0;0;0;0;0;64.993925662313;0;0;65.488388496966;0;143.98380005751;0;0;95.217688993333;0;41.913767809975;0;0;0;0;0;0;0;0;0;0;11.02150285457;0;0;0;0;33.058553694581;27.076915885464;0;0;0;0;0;129.36501229957;0;0;0;0;0;0;18.499906918567;7.6838262587824;0;0;0;0;0;0;15.096698249937;0;0;0;0;34.083427450657;26.556762337394;0;0;0;0;10.721015987775;0;0;0;0;16.365615674267;14.560277414178;0;0;45.699069905416;0;0;0;0;0;46.647618053191;0;0;0;0;0;62.984771870694;0;0;0;16.538434979506;42.793734107358;0;0;32.866496782545;29.078139619157;21.812869480616;0;0;0;0;0;71.922284936394;0;0;0;0;0;0;1.509605250003;26.763982872944;0;0;45.975473049877;0;0;0;7.5839832307722;0;0;0;0;0;0;0;12.457916821351;0;0;0;0;0;0;0;0;0;32.054081561182;37.740831359782;0;0;64.213428200392;0;0;0;0;0;26.598754292523;11.178862951233;0;0;0;0;26.022685408063;0;18.543396453309;0;37.380188954369;0;0;32.532680279313;0;21.291024765638;16.568847568253;0;0;0;4.194623873898;13.289829205876;21.318508204064;24.037280437726;0;0;0;0;35.311712300281;0;26.404816283982;0;42.924697163634;30.319534574832;21.690072671098;0;0;64.432025478727;0;0;0;0;0;0;0;0;0;0;67.040471060306;0;0;0;0;0;43.56007599476;0;0;27.984478031378;0;0;0;25.231545688407;0;0;0;31.576669996167;0;40.71361200511;0;46.66128237949;0;0;17.026711336859;0;0;0;0;0;0;0;0;0;0;0;0;0;0;0;0;30.609363753654;10.308598638863;5.838419192057;0;0;0;0;0;0;0;0;16.58270709434;0;0;0;0;0;0;0;0;21.238050685114;0;0;0;23.652856455516;21.382068139718;0;20.114176920594;18.32609634616;40.449141811217;40.982558571058;0;0;0;0;5.4961453850475;0;0;0;0;0;73.964246207096;10.823898592015;0;0;0;0;0;0;0;13.179505323422;15.048479845758;0;0;0;0;0;0;0;38.572975826963;0;0;0;0;87.000066694898;0;21.022465843726;0;0;0;36.51793188883;0;0;54.175482511468;0;0;0;12.428959063175;44.309507552948;103.93112141535;0;0;0;28.432740389775;38.199603154617;13.770094823761;3.0319731673839;0;58.116154960917;33.191651531554;18.600443117279;18.676710463051;0;0;0;0;0;0;0;0;0;0;0;0;31.125008858557;0;27.494682645343;0;0;61.116567870046;47.701314160124;0;0;0;16.291476510588;37.21763923479;53.448877513394;0;140.0739736489;0;0;0;0;0;0;58.420953769647;0;0;47.141257549849;0;0;0;0;27.936392099449;0;0;0;5.9604646902288;0;0;0;0;0;0;0;0;0;0;0;19.425152356086;22.084466699312;0;26.999302260515;0;9.7576607051352;0;0;0;10.976699062075;5.3675164149125;51.719904458054;0;0;0;0;0;44.876327902913;0;28.201780630565;59.55380460063;0;31.383662786606;0;0;0;0;0;0;0;0;137.96671854713;0;11.102978698038;29.879880660971;0;0;0;3.0279590392271;32.22848427472;0;0;0;0;0;0;40.614633788497;0;49.780261086431;0;0;0;0;0;0;0;0;0;0;0;0;19.960749121431;0;38.095079798934;0;0;0;0;0;39.149486095861;0;28.221789923505;0;0;0;0;0;0;0;125.50228252635;0;21.734014996022;0;0;0;6.1801372535319;22.156026759707;0;0;0;0;0;0;0;0;12.485664955645;0;0;0;13.328773000091;0;0;0;64.862899295401;78.399408198968;0;12.864188976296;35.513787212;0;33.158654094291;0;0;3.533613058829;21.295695241942;9.070807464807;0;0;18.200248383178;0;59.615206097853;0;0;0;0;10.158967048599;0;0;6.6842784166896;9.1458157562266;6.0792238946546;0;0;0;0;0;0;0;0;40.679716010316;0;0;37.528449744152;0;10.816601049613;0;0;29.535863277463;0;0;0;0;0;0;0;0;23.000140366484;0;0;9.9430004406464;7.0909673557655;1.8554723677714;12.644312782874;0;0;0;0;0;0;40.192349110338;0;0;0;0;0;13.838723577509;0;14.857279149482;0;0;0;9.3685696227754;0;0;0;47.144550068008;0;0;0;0;0;0;0;0;0;0;0;0;0;0;0;0;0;0;0;23.302311623079;0;0;9.9931380400604;0;26.567966974127;37.41579925156;0;0;0;26.72348603997;0;0;0;49.752662505054;0;0;32.526395813412;0;0;111.84760114079;0;0;6.2176680190856;0;0;10.283502081491;0;0;44.288915291741;0;0;0;0;0;55.075927885432;0;0;0;0;44.402722654395;0;0;0;8.9582567508688;20.123364682239;14.360996050769;32.740159673793;0;0;54.138617137784;0;0;38.034673065169;0;0;33.509851752659;0;0;0;0;25.532371128386;22.754654619333;0;0;11.196845771817;0;58.059892237303;4.5412289121275;0;0;0;0;0;0;17.499663057585;20.659164403684;0;54.058033870167;7.8322101974817;16.720049531391;0;23.525547943372;23.371007955141;0;0;0;14.745033508823;16.50591751833;44.834252913063;0;0;0;11.32108091097;0;53.927091647257;0;95.885942485783;0;0;24.729727057518;0;11.007873841069;0;0;0;1.349318955367;39.297945166448;31.935452814072;0;0;0;0;83.484864343454;18.880582904815;0;0;0;0;15.161810676292;0;0;0;13.779321536129;0;0;0;0;0;0;0;0;27.010675875843;0;0;27.561978926743;7.6676427721395;0;0;37.713152783232;0;0;0;0;0;0;0;15.135229054178;29.822551742827;0;31.375180766908;0;16.812032425921;0;7.3649107956489;0;0;0;0;0;0;0;0;0;0;0;0;0;0;0;0;0;0;12.676627591363;0;0;0;0;0;131.3660732299;0;0;0;0;0;31.394723397404;0;0;297.48088451852;26.133643602631;69.79773102369;0;0;82.74160196582;0;0;0;0;0;0;0;41.720635056492;0;3.8151969016238;57.400628310829;0;0;0;0;0;0;0;0;0;0;0;0;0;9.7874934638097;0;11.640790582151;0;23.811762211058;22.07458190851;0;0;28.602913191651;0;0;21.4918228382;0;0;9.5346188598996;13.79801896143;0;0;92.244961022516;20.175015061158;23.456318889682;0;0;0;6.7182543842305;0;0;0;38.933509961588;0;33.151423677549;0;17.195955501215;0;0;0;0;25.56940746339;0;6.6367794746454;46.901936880238;0;0;0;0;0;10.117980270404;7.9146315816388;0;0;0;0;0;0;0;0;0;0;0;19.890152774473;0;0;0;0;0;0;0;9.8901510828523;0;11.76205302215;0;42.815545706506;65.613209928758;36.107385581893;0;0;19.486745896492;31.314215786145;0;28.137434978805;0;78.654191282029;0;0;0;0;101.24666435948;45.27869343374;0;0;12.065307233221;0;0;0;0;0;0;0;0;31.335789718906;29.310586866127;0;35.060305183386;22.704073054165;0;0;0;29.457536466689;14.236574328875;0;19.984478757135;56.625348046853;35.630932271621;0;0;10.934237448685;37.600631056271;0;0;0;0;0;0;32.457534972595;7.7784671464475;0;0;0;0;0;0;0;54.229963316306;29.645184852819;0;8.554802141197;0;0;0;0;0;16.856524958369;10.75031690023;0;36.144582087094;0;0;0;0;20.571835710741;0;0;32.926916904955;0;57.944464665648;43.684017999575;0;15.838401398985;0;0;0;0;0;28.431629707497;23.584196794033;0;3.2739294289078;0;0;0;0;0;0;0;0;0;11.133456801921;0;21.532280393332;9.4305092582183;0;14.611799634885;6.0065632898533;20.213713495957;0;35.153894929652;0;0;0;0;0;0;18.676111179243;21.957207434684;235.74296132233;0;0;38.041763398567;0;0;0;39.63806344554;16.420592680564;0;0;0;0;46.97767050332;48.981299922887;13.80381109142;19.970690622548;0;0;0;0;0;0;53.152078325202;0;17.320065167603;0;0;0;0;0;0;0;53.301155716557;53.290302267378;0;34.885023061482;100.15707534758;0;0;0;0;0;0;0;0;0;18.485325832529;0;0;0;0;0;0;0;44.869348908505;0;0;38.776390319779;0;196.59868239964;0;75.799004082423;0;0;0;0;0;0;0;9.7956048595885;0;16.721710952519;0;0;20.047436419363;0;0;20.47201145061;0;28.747149242753;23.674854704545;0;0;0;0;0;0;0;0;7.7475282131885;0;0;22.942667999513;0;7.5754727926181;0;0;0;0;7.2009302127159;6.2122696435673;0;0;0;74.624405728974;2.6100343131786;7.9729668721005;0;0;0;0;0;0;0;0;5.1979408479936;14.124525758385;22.692688299943;26.841266597524;39.033492351377;0;21.690643311662;0;38.811165257327;0;18.41457783916;0;29.574793440916;29.925423181453;0;21.339450933088;0;0;0;0;0;4.9525212174653;12.090148033334;6.8171909487789;0;0;0;0;12.695779291585;14.168227821591;1.9187205796916;0;0;0;0;0;0;0;0;0;0;0;0;0;0;0;65.920306229721;90.098525830437;0;0;0;20.432100861763;57.092960952604;0;0;0;0;76.648611507058;0;0;0;0;0;0;14.4568882558;0;0;0;0;4.7035958780318;0;0;0;0;0;0;0;17.48595206739;25.284602289346;0;0;0;0;0;0;0;34.727158677496;0;0;0;0;0;53.503241136497;0;43.170451850192;0;0;0;0;0;0;15.884612762717;0;42.296989431981;39.590252218722;0;0;0;3.9166850549515;65.850160138996;0;0;0;0;9.6585392299467;0;40.408175045898;0;0;0;25.33743079917;0;19.259685112384;18.362998656477;0;18.264714785648;28.153106422105;56.705361758099;12.23725589376;0;13.772774873842;0;69.314203381792;0;8.0922147500612;0;16.254738969153;0;4.3394662469037;0;5.1731930324466;43.993302062805;0;0;0;0;0;0;95.104058551666;10.188505093967;0;0;38.653946634548;37.819605960559;24.95022082511;0;0;0;23.140713781667;18.90195951904;0;0;79.981415602301;0;0;29.041717612413;34.347428986584;0;88.468188962538;0;67.226638511977;22.856577160582;0;0;0;0;21.650782060044;0;0;0;0;0;0;0;0;0;0;0;0;0;0;28.639977735024;0;0;0;50.836961854988;0;0;0;0;0;17.964563067612;0;0;0;82.58905171623;0;0;0;0;0;48.900303515888;30.1455040054;66.008562621177;0;0;0;45.587278937694;40.982080077989;0;0;0;0;0;0;0;11.677168624363;0;0;47.907950438233;0;0;0;37.141740335659;0;0;0;12.979758681874;0;0;0;0;0;62.41759383172;0;28.914779718696;4.4142146564142;0;9.6038128058669;0;0;0;0;0;16.409828554812;17.537877229373;0;41.128858342955;0;0;0;8.9354114132079;0;0;19.881141436978;20.32753365407;0;0;0;0;0;0;9.9335404157717;17.36648689819;25.783740246437;9.5850627162424;0;0;56.183070266851;0;0;0;0;30.280815866177;0;0;16.439069813624;123.34007523402;8.2824785582621;4.1518423920219;0;38.617319057275;97.465101257367;0;0;0;0;0;70.410964212295;0;0;17.957963529885;5.9665462332328;0;21.488254394214;0;15.838381989023;0;6.1751249266628;0;0;0;11.443540972897;0;0;67.371681936783;0;0;0;0;0;10.386096746635;0;0;0;0;0;0;231.97465682656;0;0;16.364598625214;7.7804874916489;0;0;0;0;24.50187584367;22.671316661033;0;87.436639715732;31.925763523983;0;0;0;25.55216448437;4.2865250565114;0;0;0;48.439182100487;0;0;29.696786210815;0;0;0;0;0;0;0;0;9.4275960170058;0;0;0;68.620774384613;0;18.71405090667;0;0;0;0;0;0;0;0;0;0;0;0;0;0;0;0;0;0;0;0;45.458825569549;0;0;48.917279041424;13.110753014067;0;0;0;28.148987325581;39.422937032337;0;11.063376683996;10.409919571951;59.700440086522;0;0;98.059077625508;0;0;0;5.9549596078636;0;0;0;0;0;0;0;0;0;0;0;0;19.065278867449;19.582712465341;0;21.324395121175;0;0;0;0;0;0;0;0;48.05633881323;33.670951979863;0;0;17.886615435789;0;0;0;0;0;0;0;0;0;0;0;0;45.018998990753;0;20.166493736531;47.915336427364;0;0;5.1116669935042;121.41131143442;0;0;0;17.86910866169;28.044944781869;0;0;0;10.430804234133;0;50.551340640123;0;0;0;0;33.388879565895;0;0;22.296862392152;0;0;0;0;19.016278089994;0;0;0;29.410231205947;30.49979440871;0;0;0;0;0;0;0;0;0;20.592536925058;0;6.7776998693435;0;0;0;0;26.121345219324;0;0;15.528702039282;0;0;0;0;14.729444141278;26.963747042817;0;11.431538515066;0;86.333734343427;0;14.003838771593;0;0;18.224215171517;14.071224481544;7.8019181580554;0;43.20228257433;0;0;0;0;32.065795985769;7.1080498247564;14.539893750144;0;0;0;0;0;0;10.640792185585;0;0;0;33.620920106096;0;0;12.085844191507;76.634491419799;121.77700308608;0;0;0;0;32.115787458684;0;0;0;0;22.36818035161;0;0;0;0;0;0;0;0;36.795908638197;22.925802352464;0;0;22.673091128822;0;0;0;0;0;2.4859563131661;9.6332345093933;15.004949894199;0;0;0;0;0;0;0;0;0;0;0;62.183144366947;63.654288940014;0;0;0;31.832923905108;19.428229631973;0;0;32.451755091378;31.428888886661;0;0;7.0749740825151;0;20.183414284217;0;0;0;0;46.423414774642;0;0;0;0;40.520552669411;21.479777172426;0;93.950270302898;32.82578894472;0;0;0;5.3571220761446;0;0;38.516465447533;0;0;0;25.848673247814;9.899459780473;20.847831552717;0;0;0;0;0;0;0;0;0;0;14.503302663511;5.5910999721536;0;100.79353878142;0;0;0;20.733628889583;0;0;90.721936692539;0;0;0;0;0;18.893363147815;0;0;0;0;0;0;62.434948107555;9.9516128353861;0;0;20.705066000636;22.182033442786;0;0;0;18.802684767887;31.889615489596;44.634922586855;0;0;19.762261388672;0;0;0;1.8001131319574;69.063967099064;42.013593427443;0;55.118144997376;0;0;0;0;0;0;0;35.228991857356;0;24.447688273476;0;28.197469663887;0;0;0;0;0;36.988736335031;0;0;0;0;52.250589396002;23.258041298053;23.812392958485;0;0;0;0;0;0;0;0;50.922900799592;11.981417591492;0;0;0;0;0;0;124.32908953476;0;0;0;0;14.313183826648;0;0;0;150.29696682538;0;0;0;0;0;21.149645568772;7.8528759434808;0;8.8311693828113;0;166.02341882427;0;6.6249531496385;0;12.434430323638;4.5723278561673;0;0;0;6.614035751681;0;0;0;0;59.988091871342;0;0;0;15.114673432687;0;62.357601521333;0;0;0;0;64.896019904429;14.465262090586;0;34.853430062564;0;0;45.873813278283;0;0;0;0;0;26.156020072128;0;0;0;22.886403963633;0;7.2054841834603;25.456299285238;40.825196337456;0;67.333620633068;89.167925771892;0;0;0;0;0;40.663606892395;0;0;0;0;2.7993554874403;19.883040740376;0;82.720917810862;0;0;36.703594271204;15.134542974621;0;0;34.250516667064;25.684482683772;0;24.716676128744;0;22.174887804318;0;0;0;0;22.940363298188;0;0;27.672146617667;0;0;0;8.7960658987838;0;0;23.688254888384;57.357763877704;0;0;0;57.17903791722;0;0;0;25.407215046475;0;0;17.616533285402;0;0;37.018131870972;41.376591376254;0;0;0;0;0;0;3.9002299695797;53.860197258444;0;0;25.745575544864;0;20.002975906602;0;10.599099090464;0;0;0;0;0;0;0;0;32.868107772666;0;0;0;0;4.8359605200229;0;0;0;0;24.704369032151;0;0;0;0;0;0;22.211132170911;0;106.86068733845;23.360695502797;39.889736448914;0;0;20.41715207868;0;0;0;0;15.829910533479;21.153100861936;15.192940847289;0;0;0;0;0;0;0;0;0;62.474420607455;0;0;0;0;0;130.5513466843;0;0;0;61.922001574693;117.38767851485;0;0;0;0;0;0;0;0;17.024921802254;0;9.0683376944937;0;17.715833952352;0;29.076204807461;0;0;0;12.78707126163;0;0;0;5.8716387242485;0;0;0;0;0;7.9224668837994;0;0;0;24.65743926555;0;0;96.473822176744;0;0;0;0;0;0;10.185573701953;25.703750249234;0;0;40.473048751098;0;0;0;0;16.632491539458;0;0;54.134101740653;0;0;0;0;0;44.514254065983;0;0;0;0;9.7422262103692;0;129.10719253266;60.184173324266;0;0;6.0744330596102;27.75606266349;0;0;78.47893297932;0;64.586426683658;0;0;0;0;0;0;0;0;0;0;0;58.329307703736;0;0;0;31.78093706305;0;0;95.363673096546;12.651328753469;0;0;0;28.422263435475;0;0;0;0;29.02409803749;0;0;0;0;17.492613212117;0;0;23.362533051052;6.0042111095417;0;36.631488287366;0;2.5531309806137;0;0;0;0;19.663411546846;0;0;0;11.268381859349;0;0;0;0;83.135283713243;41.400737462038;0;23.929733196641;0;17.670419057392;23.216398893769;10.912596983028;7.4503222241855;0;32.840401707637;2.9690001232865;32.168697641637;0;0;0;0;0;0;0;0;0;52.025829348269;30.340353707903;0;30.365822553306;0;0;0;0;7.2703516723483;0;0;3.2496360563443;0;0;0;0;0;0;0;0;0;0;42.235890509351;0;0;0;0;0;0;54.323445675251;21.803589471348;96.676311572111;0;0;13.618668236889;0;0;0;74.499074323345;0;0;0;104.41683202038;0;0;0;0;0;0;0;0;179.73712966337;0;0;0;0;0;0;0;0;0;0;0;61.304980495076;0;0;42.695562466108;23.251474316023;0;0;0;0;0;22.085593099855;0;0;0;0;110.54725347352;0;56.095337601283;18.693072851459;60.495590221313;0;0;0;0;0;0;21.528212913829;0;0;0;42.963031673775;0;52.630022117897;32.890446588574;13.818501888727;47.091162075806;0;6.8534869686275;0;0;13.478876988018;0;0;0;0;0;0;0;56.785046310876;0;24.399492861374;13.479127643477;22.127792224065;0;0;6.2003894121899;0;0;18.620661487236;0;33.760546734704;0;0;0;0;24.976176325138;0;0;0;0;0;0;0;0;0;0;0;0;0;0;0;0;10.832196252839;0;0;0;0;0;0;23.982730986946;0;6.7102304589959;0;0;0;26.420301596917;0;0;0;0;0;0;0;0;0;0;0;0;14.208765428462;0;14.643891723674;0;0;0;0;39.637200889898;13.679230049866;0;0;0;0;0;0;2.3869522733304;0;0;0;0;9.0471984385301;14.80512478717;0;0;0;0;0;0;0;5.2138727784057;0;0;4.8496222198665;18.638433282654;26.977468463816;0;22.478041418801;0;0;0;0;0;0;6.5245989505847;0;0;0;0;0;14.129899530573;29.233934990594;0;11.169994033355;0;5.2815966182578;0;0;0;7.7032401137285;27.171573380183;9.5593583777012;11.076951424685;0;14.621554387961;0;0;22.07836424487;0;0;4.4169269623391;0;0;0;0;0;0;33.050510860904;16.101176229367;0;0;87.04640329842;0;0;110.13226215883;0;0;47.282463806183;0;0;0;0;210.92759423436;0;0;17.261322108036;0;0;0;57.303131124894;0;0;0;0;0;0;28.861048321894;0;0;0;0;19.07278004472;0;23.518590556878;0;0;0;8.6904667396117;0;0;11.263539590248;0;6.0185338727558;0;0;101.71967782315;0;0;0;0;14.07336072693;18.868702423825;0;0;0;0;0;0;0;0;0;0;0;0;33.550353920246;0;8.3139861543253;0;17.692540421192;0;0;0;0;0;0;0;0;0;114.09376886729;0;55.440346576187;0;0;27.533089499687;0;0;8.5254967020716;0;0;97.437440739285;0;0;0;0;0;44.793633062481;0;0;31.550070861742;0;0;0;0;0;14.876509178795;0;0;115.4887314407;0;0;43.796330592705;15.689777382023;52.640535885219;0;0;0;0;0;0;0;0;0;0;42.194352448266;0;0;0;31.054874485545;0;0;0;0;0;0;0;0;0;0;0;0;8.7718829831131;0;0;0;63.660242778214;0;27.807291960652;0;28.332575919951;35.04702624453;0;0;0;0;14.484783801146;24.055341826657;17.460859580067;0;0;0;0;0;9.8094223969319;21.518247204796;0;8.5603667405022;0;32.403625076957;0;2.0879745168088;0;26.6233060697;0;0;0;21.873912641815;0;0;0;16.754090311128;0;9.8000450809533;0;46.024535861537;0;9.1242525309452;41.957531485875;0;29.26394472966;54.88674610504;0;0;0;6.5936590544036;0;16.354203851593;16.610630288767;0;0;0;0;0;0;0;0;0;0;47.598409117478;0;0;0;0;0;0;0;0;0;0;26.581054202771;0;0;0;0;0;0;0;3.1865467220295;0;0;290.23721021029;14.039328642823;5.6649035095815;0;0;0;0;0;0;13.945333001522;0;0;62.83940872194;0;34.108222557183;0;0;0;42.900601219497;27.42148072782;65.27915532343;0;0;102.84590607458;77.983239202437;0;0;0;10.336191932243;0;30.812764727762;0;60.226767734136;18.663828770751;0;0;0;0;63.50010594219;0;21.631882569736;0;0;0;0;0;28.064968972859;4.9419812915852;0;0;7.2873967032059;0;0;0;66.881813344258;8.3926629813773;0;10.796711198524;0;0;0;0;21.990540713281;0;0;0;40.692554901869;0;0;0;0;34.511662531611;0;0;0;0;0;0;0;0;0;0;29.136471588012;0;0;54.093855158316;0;0;0;0;141.08925160639;0;89.950848397714;0;0;0;0;182.76226962987;0;0;0;0;0;0;0;19.202574284839;0;0;0;50.256850510877;3.9456627979062;0;0;0;0;1.2095490814092;0;0;0;18.365873133054;15.009857247928;14.565428281535;0;0;11.905024198519;56.699151161842;24.290721898379;0;0;0;0;0;15.646834543022;0;0;0;0;0;0;26.557808050749;7.2881128916905;0;22.369764289595;0;0;0;26.62235175796;0;0;0;0;0;0;45.949779702184;0;107.77989154592;20.982274369354;0;0;20.036871121179;0;0;0;0;11.486918423063;0;0;0;0;40.394601807821;0;36.48575175211;0;0;0;0;0;44.646566657863;12.117090944485;0;0;0;20.038683802306;0;44.741581714939;0;0;0;0;173.08867996072;0;0;0;0;0;0;0;5.1358286450605;0;0;0;0;0;0;0;0;0;24.527465883814;0;0;0;0;0;0;0;0;0;3.4613491872872;0;0;0;0;0;20.650828968502;0;16.309192759582;0;0;0;76.211864811613;0;39.127983664897;0;0;0;0;0;25.559011046433;28.365567042398;0;16.519486020205;0
705.52776677962;14.419291334686;0;0;52.715995784063;82.995082898123;21.584609751582;0;0;0;42.897262720257;0;0;18.110161950928;38.69782980861;25.429822911878;35.45067827714;27.38566721232;35.982515192223;0;38.876523878635;40.080778899693;86.371286424586;35.347431056131;0;0;0;16.275062711251;19.58123147761;0;0;0;0;0;0;0;0;21.760842922487;26.71513637293;76.755128134744;43.957887169376;44.241322677914;57.50934183184;19.896321197922;0;23.978131484074;0;122.74746673558;37.216164637302;52.999122366705;0;33.067020604744;0;34.240957184361;0;23.579303258566;0;67.55448162628;0;0;19.019238518729;0;25.616057362816;41.20118426274;0;0;0;18.842193188675;0;0;18.991707534552;29.253100134097;16.723377017313;96.725134218284;0;0;13.597652766369;15.310164538706;0;0;0;0;7.5621147686286;0;0;0;0;0;0;0;0;0;0;0;0;16.636640208484;65.401017943695;0;0;17.484873911298;30.545389865897;141.6908742204;0;0;0;0;0;23.336949623542;0;108.27768071528;15.48570139543;27.00653239198;0;0;3.0682266178728;0;0;0;0;0;0;19.348254797026;0;40.032227273377;20.191483590868;4.9570912941633;41.575555102092;0;0;0;0;60.25318387445;76.187106731716;38.958673471549;11.672448163318;0;26.24839846439;39.250115726733;37.635450556701;66.96480627637;64.004833586464;0;21.864709085884;10.382964802909;0;19.124704483415;22.296300844982;0;37.104355223307;19.65893009786;7.4818098018077;26.507552272073;0;0;12.734182822746;0;37.115947937995;76.184224301205;45.780333605385;41.415857355439;0;27.989697005818;52.6031048315;23.197908662659;30.682209046719;0;202.19791178148;0;123.28006254952;0;49.411209991049;71.629135537894;23.410279906638;50.16365482961;44.821277909121;0;29.85684211664;0;157.13876812734;32.832384125531;0;46.457213280628;22.701730351824;0;0;15.32573575204;18.441946903453;0;0;0;0;0;0;0;0;0;17.076315838851;0;0;0;71.216747795379;84.635433288905;10.50567302569;0;0;4.1496679372306;43.623147596508;0;0;13.137708809681;35.7423577707;28.61528676014;37.298782141634;35.976220036248;0;0;34.8560839292;0;0;36.587782363878;0;78.250022072958;0;0;96.27536820766;14.407562956138;13.125905473841;12.843443662847;0;0;0;16.901534872329;22.957478171896;20.805535302539;0;13.524590601925;0;0;0;0;0;34.822485935324;0;18.711207856182;0;23.608967212961;0;17.637290322278;88.227493863623;62.751369765731;0;0;43.868071321379;0;185.37827040074;0;0;89.259750772013;0;0;33.144126006454;59.238385296462;17.643095365671;0;0;0;0;18.276272416115;44.109368239764;0;0;0;29.540848328276;13.29938775131;12.729268298554;173.26168419537;0;11.329298086899;0;0;0;115.46837042198;37.691366840333;20.040060136764;0;0;0;0;0;52.672441394091;33.716593958782;21.804033659515;0;30.530232686933;52.201313584397;13.937265978012;30.709082604651;69.367894563559;0;0;61.701813170188;3.5540166289486;0;31.06598450887;0;10.162803653815;32.72231730773;0;0;0;0;16.027863588553;0;0;0;0;0;68.258996372577;22.345302550412;0;17.619929238312;21.648303702552;51.678339899774;0;10.79652740851;0;65.643730236619;11.927053548554;0;31.474987139249;24.024081527416;45.687762560282;48.784659263311;0;18.999124275485;0;21.860147782781;13.224248197435;16.114094471631;0;0;0;0;0;50.422873061944;0;59.028234258871;43.872436143311;0;0;0;0;0;62.447027816278;0;0;0;0;0;43.781113927164;0;0;0;0;0;20.543837930451;0;0;0;6.5661162567789;8.8441938665352;34.172320308443;21.332021237036;77.805140343748;0;0;47.288886303378;50.682460443286;26.120427024187;34.23944890792;0;0;113.00710756182;25.105228943484;6.0264933705091;21.666560675751;0;0;84.611245379147;30.52470032547;24.558718639338;33.585374045177;0;0;8.2797753212671;37.405600547772;73.439292585339;0;0;0;0;0;39.88029110563;0;21.714539257654;38.917147047067;45.877953520556;0;0;0;70.464748779092;0;0;14.400511132089;16.668149629713;0;29.655808270783;29.09884884239;0;90.605677954724;34.423065604496;0;0;0;98.879842655105;0;0;62.680832605075;6.2978006843116;0;0;0;0;0;59.253013714029;0;0;5.9096073256728;27.049759241654;0;0;35.819831755667;0;0;0;3.1037285667299;0;25.635890619009;12.671568835739;34.439278748931;81.464960324496;23.65062801708;0;37.343949733712;36.092800244607;0;0;27.303297976606;30.347677854602;20.169885755407;9.2186152419217;0;0;45.611066334383;0;0;0;0;0;67.200639489563;42.076050628307;0;31.806789845713;0;0;0;0;54.282942684492;0;86.587238385007;0;11.097181937635;0;50.02719748427;0;4.18810644009;46.399874080531;0;12.695722672058;0;39.238197003836;51.410437370496;16.867233397189;0;0;57.392305377183;0;42.350130630687;15.852226683829;49.266003348938;0;16.321826168676;0;30.206848622011;0;23.958532986904;0;26.781825529577;0;18.255155735714;21.104766561203;0;0;0;0;0;0;30.451781216591;12.786608556139;26.40206920819;24.802981831497;0;0;0;0;27.945534143933;0;0;30.028876494578;0;0;66.699963041173;0;40.391497560796;0;69.277473474315;34.447621555743;43.007147917544;0;127.17163009005;0;0;0;0;27.814051767642;0;5.8561023557431;53.34654096736;0;39.951149862832;42.250175488302;0;0;0;26.949238356897;0;76.70305222332;0;32.855775717925;23.381057239655;67.934737979471;0;0;93.225379634775;0;44.26012226452;0;0;0;45.17577134877;45.324009090737;0;0;73.740602153688;0;0;0;0;16.842896559423;34.527412173214;29.790322191894;38.812012826098;0;69.269059823762;0;0;0;0;19.113604527754;0;0;11.503975986857;0;0;0;0;18.571630554634;16.022414542513;16.715022743376;0;35.926589882906;0;0;19.671811012486;37.733474974408;23.284450729686;14.95915895891;0;31.963216279912;12.30672911848;31.313596306234;49.674101607305;0;0;78.570026325347;34.449766937542;0;0;0;0;30.990641359873;39.741305894452;0;0;0;106.71420414252;0;0;60.006318013873;0;52.067429261425;17.113535985049;0;0;0;0;0;40.966530402702;0;0;0;7.5270671430889;33.823881316139;0;0;308.26785742187;0;0;18.076516217369;52.021532812389;55.848404131374;0;20.94402010643;0;0;69.622427010717;0;0;0;0;119.98878583812;15.714571529838;0;0;0;0;27.039118246185;25.545441522841;175.24106591326;47.80817915911;18.788930397575;0;109.33482375973;0;157.97579650245;0;0;0;0;0;0;38.850797562359;0;30.159352209648;0;0;0;41.109478132675;0;135.04922608501;33.156572723811;39.589190909882;0;0;26.213507312451;38.406176178586;0;0;40.848017519816;15.443821188683;61.241071178703;27.114191510876;0;0;0;0;0;0;0;19.586039814002;0;0;63.927601818314;0;33.491967788561;14.986496991206;19.876796174833;0;49.242192440525;29.796070407582;95.533606432401;76.57448795802;24.067852822431;38.900252291347;14.183533584365;31.978179367587;0;61.725914859584;0;0;21.505850068245;20.112299286553;39.49232434474;80.655127990053;37.780715448039;0;0;0;0;37.525782667223;0;68.022574771026;0;18.14699325305;0;37.06124013036;41.992151478739;0;0;5.1734113432856;24.136133685653;8.9129475010233;9.6758025962521;0;0;0;0;0;0;0;0;0;0;17.779795166702;58.958339082426;53.529417710002;26.730131534304;0;0;58.623528244279;0;81.010729965066;49.779288991213;0;70.792422848747;0;0;0;91.351495495986;0;52.983293199548;0;58.435396573255;117.51804076079;75.152008871101;29.525627307723;34.387830209456;0;28.540580409773;27.758173723086;71.353759289588;107.84964599295;0;0;25.818666557969;20.13960333523;0;0;0;22.196201857899;19.163765059256;29.131205024975;0;0;14.76135359333;68.262406650137;0;0;48.747121192945;16.062972763524;0;0;46.991649292341;0;25.300993555578;28.603063170458;34.894646991158;50.197283608632;54.654160723938;55.74790438858;59.939841928543;46.719283936567;0;0;0;86.658814049626;39.30436442207;5.649873968045;0;25.039049924466;20.049156753454;0;41.40409560219;60.732203479074;25.486064900834;41.29009243544;0;31.493296744319;31.946476894706;0;0;49.053774288035;16.105334014637;0;0;0;0;57.324460761711;0;0;45.961273256346;0;0;11.463177893358;0;0;18.656318687585;67.871118205166;24.341223331823;38.457226549818;57.311653777952;0;0;0;0;0;0;53.532532073398;0;0;0;61.942001587538;54.766698536101;101.16739359877;0;0;0;0;55.172679955258;23.467498430431;53.897849795694;28.660995628107;0;0;0;6.3727491782993;0;0;4.8696715062631;22.235902849118;0;39.611758711452;54.04172017334;43.61093706559;0;12.487589863439;0;49.532062528614;31.083262687336;27.397516068909;93.021407727629;60.394109765338;49.130247319603;36.700594055103;0;53.519563971561;0;72.668337416076;9.3630115923621;56.559195964869;0;0;13.923312665304;0;15.711318271606;27.800081922773;13.161469194061;0;17.338774780063;23.744402527332;85.924954180963;0;5.1990825045666;17.518963414839;0;0;0;0;61.047699029164;25.119932674108;0;31.415362157287;38.667875014201;0;2.5792769521617;7.6015144489685;17.79465757737;73.544282933843;44.652950871892;47.048120897081;15.619796054494;13.597504642545;41.641236270361;23.985451107881;0;23.029975319509;0;0;0;0;51.397869306888;0;0;0;105.11232921863;83.909677983285;0;61.085094553893;0;0;0;15.478709288991;67.58852130245;0;0;50.588043906255;77.864280262948;0;0;0;0;42.477829016049;0;74.096224527859;20.550040356713;0;0;0;16.140880391027;45.418364080602;0;0;26.684544088929;26.493210165668;35.872227959595;10.129286073817;0;4.2337223067437;0;43.312281802734;0;0;10.375002952852;43.394684934753;16.900401259064;0;0;0;0;23.305243527043;22.178851080899;25.894687053125;3.4376510068214;0;0;0;0;0;9.4841273047073;0;0;0;0;0;41.635326027238;0;0;78.30531100428;0;0;0;22.248743408543;0;19.721791359704;27.490963782451;0;0;0;0;19.773596006721;0;19.165513479109;66.189937221311;0;39.890909536244;0;43.810330934754;74.114427450914;20.529222565557;45.298333807944;0;25.087867772756;29.815074376802;0;0;0;0;0;11.00968263216;7.8647814887407;0;74.435353071315;62.861546040293;0;24.536697270657;0;0;0;28.035999927338;34.537045171863;0;0;54.936211641231;47.402189424452;11.317368218905;0;0;0;0;13.036769698249;13.159085864342;19.545485845898;0;0;0;3.8247903653395;38.92329018686;0;42.727147406254;26.22827913104;20.081777471951;0;0;52.511849746743;88.115904124486;0;23.810699278099;0;74.916399004635;32.869954803722;42.046091587462;0;79.515900198691;68.412347256392;18.291318889544;0;0;64.019469131619;33.4726408344;0;0;0;0;0;53.826095085272;0;0;21.951492742937;38.025148528512;22.134225853583;0;0;0;0;0;26.961527446671;0;0;0;18.499570104107;0;0;13.823991225006;35.826766675271;0;0;61.753477114306;0;99.142819685564;206.07312977458;57.851758059901;0;0;0;25.03868610177;9.8344168584599;0;0;95.572657813632;0;0;0;44.531430242527;0;0;0;48.316895965967;80.66639461908;0;55.124363717732;0;0;176.49327119627;0;0;105.57974367774;0;34.606634508113;0;0;0;0;6.7914837447455;64.231117253683;27.232245401328;48.880158159329;13.224978297143;40.629336618983;76.847730333513;34.792093097107;61.033484176476;53.499395428105;38.265705683788;0;5.1322491212992;0;32.932716896171;16.632577333367;23.742488613647;25.896724163111;31.633455899813;0;27.930412268375;43.885270537768;25.660299139703;0;0;0;32.034984222772;0;0;0;46.639173520925;41.208098357435;13.675714216714;31.718171405662;32.263901468733;22.588359259825;25.288625565747;72.426174239402;13.713432520796;21.508078641866;65.12401346628;56.808053942399;0;42.055570592274;52.527270698362;53.594673673027;0;0;0;65.810818790822;56.363381537873;41.786097607918;26.2343514466;16.778301234803;0;44.917799561252;0;10.546495117019;0;0;48.919289962806;0;0;0;50.946727845276;0;24.399455405311;57.743293212192;11.083736838906;0;35.759779214975;0;0;0;30.452683470031;21.991957936642;0;0;0;0;14.217619734257;0;0;103.82068111585;37.570862387655;0;12.738715590758;0;0;0;102.69214308485;0;111.57814452606;83.626815699984;0;0;0;52.784237340898;0;113.74332319402;9.8740946219148;33.390809553646;16.127076424503;0;34.382000047298;0;52.879216256101;26.934654075266;14.328766712034;0;0;0;46.508849975661;0;0;0;0;0;30.264367581654;0;0;0;21.028906571728;33.670689167059;0;0;59.512061073718;41.949642508951;25.448555848196;0;0;0;59.960543420385;0;26.919047299346;35.084140090032;14.664892252409;0;47.765714920129;19.060449480077;25.532371128386;0;0;40.532925666343;9.0243234578827;23.855617363531;20.92856580647;20.435530104574;7.2074483048087;0;0;25.155271769223;0;0;21.733452507001;10.969467824965;51.087349096959;0;16.266898102462;18.577832812657;28.927875391552;43.130171229515;57.755939199485;30.170892621041;0;36.229126084841;59.847488947575;0;10.009507627102;0;0;23.769144026266;30.824725252641;0;20.741189095099;57.828844090323;27.888395036715;96.031083833106;33.009292030225;20.925153664054;87.512523192687;29.285098331899;0;48.377359333426;0;29.930347737231;0;49.614007050433;43.616355497812;81.3629572852;0;0;0;23.878384261972;14.675580387834;66.697200569782;50.760370085744;55.469662922263;34.214705508448;0;0;0;0;82.568290090161;0;29.138284991683;10.622845781961;0;0;23.020955379403;4.9717511242302;45.580515540485;0;0;28.397190409371;23.222003824194;0;0;0;0;0;0;0;0;0;15.527633171138;64.088235526283;0;102.85916334168;25.977300204859;59.528722262085;73.390987705462;60.662656342275;69.077784014362;61.034871208791;0;0;0;5.288545488513;54.303677923242;24.525071471978;39.185287063898;0;117.08163793899;0;0;0;0;61.336447618324;0;0;0;0;0;0;21.963045821691;30.946743584825;179.97291578395;0;0;0;0;0;0;0;0;0;0;11.920609362603;31.726241374404;12.998759972701;0;0;0;0;0;27.311688652895;0;0;46.297263321078;0;14.082901081659;50.464649926024;0;16.136157243974;38.877489883992;67.920075815631;35.222904198274;22.035168869305;119.29491987986;86.526559305429;21.13837799889;31.580894268777;34.540237286631;0;0;58.964801424196;43.064971240763;0;0;70.031608570645;46.738328800886;27.914942144394;34.134840601535;52.793929185931;0;0;25.226244577668;38.928584763531;15.259177743765;29.313800581945;28.30897146032;30.711719623828;36.297284820645;0;0;6.8284666360843;30.724474038598;0;30.970488764576;36.163396123726;30.605381083717;23.050622235314;29.057234654957;0;28.118646083369;0;0;33.346082462693;0;0;0;0;10.121458092522;11.345366225478;14.287466671348;17.757869405132;0;68.703563481051;35.181380154433;0;31.74253028055;16.85940967697;18.718263500247;73.606073709241;74.949772592059;0;65.027024361512;20.66916315627;0;0;0;0;55.465953497987;0;0;51.323697784131;53.271674666275;18.031539639502;0;37.839708334793;61.884352049243;53.111279947323;0;10.455302573301;0;0;115.06759392889;67.603493220799;0;58.674501570576;110.46773510786;49.207515934299;42.920174506198;24.007565436045;134.28091902072;3.0882550586494;55.743546140642;0;27.124195642651;26.042727059993;19.737165096313;31.250855081;0;0;89.259068794818;0;74.917140262092;0;0;22.47298835238;14.398789989954;67.961969924383;42.499078883099;18.833461262785;0;0;0;0;0;31.785702275831;0;0;0;9.2659856491464;15.135726391752;74.02564714046;35.789197251339;31.52191918981;34.029542057166;0;0;75.128792792575;23.197163514554;59.192762407491;42.418894006508;0;0;36.920384362284;25.909124998649;39.102384652024;22.412532455866;24.292734736756;0;0;0;0;0;7.0067457416899;45.159471231372;0;65.897808881146;43.761103260739;58.705184296104;0;7.4823521576457;23.761677172801;31.40617291955;54.040035895947;59.798637757527;25.140256359283;0;65.162087150558;61.896664113179;14.672599893986;1.5833338744112;24.034421919479;0;0;0;26.520660893368;0;46.804304999545;23.396453716969;0;29.647514427758;25.777282433602;13.145188567994;0;5.9828983386821;0;0;0;15.060075372976;31.015727836488;33.850061396066;0;54.602017825631;21.733948419871;9.6637075165718;41.765226678296;0;0;0;0;0;17.931249998021;83.648101152222;9.3777221537321;32.329443589504;3.9304442908805;0;16.026040335577;37.127537581987;19.582652371979;30.845480685313;34.74713073727;0;0;40.052383010907;71.360924162722;0;0;0;45.542956181383;0;0;46.660977312066;49.418884295738;30.326319815456;20.101779942114;0;0;0;0;0;28.862514100242;8.5588674096636;33.897245103786;37.487320085999;0;228.92819437832;0;0;0;55.937375854132;45.511235068064;0;0;0;39.587820817827;47.185386747115;30.658029949533;0;0;126.56446788502;0;12.093474661314;0;0;0;0;106.17564928346;0;11.996550598139;0;0;38.219992710115;11.296588008767;0;0;0;0;16.437025361289;0;47.353750858284;0;0;0;51.701853759706;46.471619164056;0;0;121.71570847851;108.1222013351;0;0;31.476397823834;0;0;0;0;51.694376206946;50.165132857557;19.975949413463;47.694549049568;34.692869013149;89.554140671373;24.672619289353;35.14361965688;49.559990104081;33.538340783211;42.389263661471;19.662902955947;53.97438063581;22.876819938741;76.942830546234;56.531204548812;19.578588752804;28.667614670831;31.862724189901;44.724367412497;23.69575566071;12.992891987531;46.522632332346;83.190655968184;6.9070487226812;0;57.001387575585;16.715650738725;6.5974628192121;14.183650418986;35.973375377867;34.796620475932;0;0;0;15.268700732095;0;0;0;19.060022431564;0;32.507670560111;0;0;34.447446731423;21.854978565428;0;18.345023719113;0;0;7.3160670031866;0;0;0;0;0;22.025041738004;33.571387149148;25.397234147418;0;59.080298037889;44.933097362198;0;13.84889787469;0;0;27.669520714969;55.372877992671;10.32907719512;57.60069311472;79.782641175331;96.170791987374;0;28.112082717081;47.724556872726;57.135235039705;102.4285002965;0;0;0;43.669804462872;80.531096977697;0;0;45.401640133012;9.6241860247398;0;0;0;0;55.600299817419;0;0;0;49.944704235849;0;62.463851205962;0;48.735085089497;0;34.16950758297;0;0;0;0;0;29.626927275611;10.672968897027;19.434612614496;0;0;90.110012920009;90.135768139824;36.773776503839;0;8.0606114607039;0;0;0;0;0;0;0;12.642301144673;0;0;46.697309355213;72.677163547627;42.098391656722;0;70.306042889299;62.351034898231;55.23338008;0;30.263796670442;0;28.418261862838;0;61.742280543235;38.426446152369;48.548917621613;38.828102901312;0;0;21.968755019519;40.374486844739;24.365380593659;17.000450042876;0;0;113.4563676002;0;72.119407705257;0;51.046635766664;48.948471618787;53.579990342064;40.999846726037;21.655917712929;43.325447402904;0;0;43.769424714715;36.265939594293;19.656270747173;15.835894249481;30.432778905083;32.297010419228;31.115081056808;13.78248062182;0;0;0;0;61.635855901756;19.206071383706;32.437011160212;0;19.448208155861;62.190168912507;0;0;0;0;14.948258326243;30.836287879682;6.0295388613997;48.459495217896;34.221296705348;46.824854750074;0;20.732592991127;0;0;34.078792900511;69.81984102672;0;14.97002557523;28.309412648839;53.525687411133;58.927299398091;10.442301597762;0;21.189087318153;27.394144230492;21.795857493623;37.843934282233;0;12.923486685165;0;9.680572537471;28.177232162647;0;0;0;0;34.781747853059;21.549421614137;57.542226630092;0;0;53.086052166455;88.589502603981;62.512041060608;62.391694492121;0;0;22.103422448973;32.822959169614;0;0;0;0;245.85453972464;30.249524930012;27.152495424329;0;0;44.222014536727;20.472423957443;0;0;0;0;0;0;5.066928044711;32.683632195055;23.117428616055;0;0;0;0;0;54.207478791209;0;0;58.366826904072;0;0;0;0;9.2259969278666;50.761894642055;0;0;0;0;32.171483526287;13.987711599756;9.0939868006367;0;31.242457541131;29.412928928019;0;8.3459991928774;0;0;0;0;18.906214928227;37.034070287937;30.187772085873;53.237796719144;0;42.439408671357;0;62.952584227193;0;11.965171808858;59.962616957624;40.831485571832;57.583463127307;24.135897972639;54.183761542535;0;0;28.937064054252;68.340753241931;31.930454577097;41.973986168967;0;0;37.478674614053;0;7.662398246541;30.453340938892;41.446484234663;18.958420155761;51.022398378086;36.287167514704;52.249370086624;23.956488865766;89.011448198731;0;26.250424922087;79.04873186876;0;17.782450656231;17.10994744464;17.695500399217;0;0;0;0;0;0;0;68.727244999638;0;0;13.56223259624;5.1391698014177;50.142572893263;0;0;0;0;0;26.530599951949;23.682517723423;70.375843267654;12.545210001787;68.168576816999;47.453501045944;51.678823265757;0;38.533944422962;0;52.13543689088;34.654890035805;60.473822139904;40.966341826822;20.77087475332;26.736700651492;0;0;175.99376806593;84.070381492318;0;78.432704344314;338.98549821336;75.312092203481;104.20711832599;44.648530859343;41.463756667251;53.012368810952;0;73.60783819005;0;78.187505662163;40.394871983006;91.104078176252;137.63829638376;0;0;43.5105798741;45.485926874255;48.492824347168;0;52.648376056104;0;0;23.091155858459;0;0;41.846198517311;29.477532097422;0;0;30.635121935562;5.5472677201912;0;0;0;0;0;44.394948332546;0;0;67.57628484892;0;0;0;26.802403211877;0;0;0;0;0;0;0;65.222711694337;26.268346685509;0;30.793903573948;21.784960707385;111.09553037424;55.888784568755;6.1044507302178;78.798443878669;34.446446853792;39.318323473044;129.40164814969;0;73.891224844665;47.06212071676;57.106894012917;92.737246130864;35.72539037331;53.05936431053;0;50.1414257568;0;46.809087715179;0;31.441287575591;0;19.403914460819;0;16.474421687029;40.525262987513;13.739386670819;52.011774067874;35.434486731331;32.747594984628;46.22004289946;9.3092211660339;12.908702943501;0;0;0;24.110327144611;56.540872368749;26.627176532304;13.588726612912;0;0;0;17.444565904955;41.529399696251;0;0;37.423612949991;66.86725941352;0;0;48.515709638306;28.199105950091;0;35.500271423319;17.132081881946;122.28753781967;0;64.505164633693;22.469091561104;108.32635250334;0;0;0;104.31392966311;36.102054638013;17.633314487031;27.065273356787;0;41.367441598332;0;128.38017857601;25.652126555142;0;61.92389793112;40.670729234639;0;0;39.135430358856;61.570079798425;50.238593076637;34.517689174292;47.839404586105;42.591410157657;0;0;32.993486958073;0;0;26.90959758164;27.163620697088;0;0;0;0;39.681555768133;15.186023811459;0;0;0;43.739033566729;0;0;49.357474140888;49.899518172625;14.186709419888;0;0;0;35.333320528671;23.638349324195;27.671963289577;47.87874247412;32.118212966174;0;32.926671893615;0;0;36.82502993158;47.103554239175;27.850499182629;0;0;44.150129264769;29.088152127219;28.214502246842;43.018655905087;43.890835934523;37.926277992284;18.89594735357;0;67.382276112961;55.889368828758;57.266026057749;31.139609779052;0;8.4223468687629;51.347091447488;60.73229008512;0;0;95.42118161089;0;77.575465581947;34.651851123792;0;22.136854959853;0;39.554702495202;0;50.562074476346;41.718082922749;45.661589377195;16.003934683191;44.724418541496;0;0;0;120.83673245267;0;38.066412778427;52.21345241642;26.597366616117;23.443191256627;0;0;0;0;0;104.57903569895;0;88.972934188319;0;53.558907610874;0;72.417676629709;0;0;21.43961321938;53.477113906437;0;0;0;64.677627520961;0;0;61.065312860545;30.413942379159;74.462495117858;14.891373806401;0;149.63313705457;0;0;0;33.960351140245;0;24.231452030032;85.378850140211;69.829771734825;59.028781533468;0;0;0;0;94.235773244177;0;0;71.023210791982;66.058376973241;0;96.523268240272;0;44.310582627427;0;0;21.647425496523;0;0;5.4312275018255;22.959490904645;0;0;0;40.726419665337;0;33.030937170354;55.600525591502;85.217666915314;0;0;0;16.20386665654;44.607605509303;23.246343413978;100.6807357912;0;101.17971727698;0;0;0;28.568255245934;33.044680865361;91.743917897988;48.231722756061;35.076628547293;0;41.885565486231;13.540396443167;92.961320089183;58.076395825274;0;76.827131505067;45.958826964853;47.200589103328;29.210828061171;0;48.909797393693;120.58361852843;0;0;59.236542859573;39.715689833564;10.206750864351;0;0;0;0;0;0;0;63.699368064235;0;0;0;9.6398275381959;0;0;0;0;0;21.82487251535;71.177425843769;0;0;0;0;0;0;0;0;0;0;112.33852221484;17.544457167839;0;0;0;46.139295873154;0;40.965369124757;65.566042335348;0;0;0;37.696832653216;22.501573574685;0;0;63.823716127981;31.4846861765;3.1686326277196;24.29420350775;38.980489831544;23.950094768201;0;8.9596497858246;7.5624468169397;38.03924783636;0;0;0;31.374921570851;0;50.301592164628;66.015773781374;47.208672118159;4.1562293764296;0;69.423969753688;20.981471031411;43.177375422827;0;22.078298747471;32.026148723338;0;0;36.629622390031;0;38.426001175388;24.069761012062;0;0;70.161757915793;33.038596872289;107.63795297809;0;75.253599166254;0;0;26.684833164668;12.230853011491;30.011318789358;30.066180791249;16.577029818365;42.692659559298;0;40.359839042526;91.015309167055;106.0554948052;0;0;0;0;0;0;21.093113007692;48.851926907927;23.12550825274;35.835359819589;85.329890842796;0;0;23.047864650127;148.81687956163;0;49.945701458561;0;26.272579776489;0;16.406356509069;0;56.113548913548;51.717376200404;0;74.606581941829;83.548899917239;0;0;44.017639362393;93.588605886286;91.01092325524;0;27.349291705273;0;64.892778628119;33.035420137774;69.621835376755;32.963324200314;29.741776754643;38.776964423607;0;0;0;14.979386006244;22.0141927063;23.810769892992;56.101759729705;33.435145992413;28.318411925833;49.014176528382;125.6616204518;0;0;69.83109743013;0;0;21.304944726167;24.302443846544;27.238020394447;7.0555576011647;30.291520577834;20.502403550755;0;62.573941593207;27.395826849828;0;56.628458681698;72.57068001564;0;0;85.029439768232;63.604355232912;0;73.462852918923;0;0;0;30.155368527272;39.888956632144;68.584209442288;0;21.554241593494;65.466247838044;0;0;0;11.84442493666;61.332011900806;0;0;31.188300401723;0;0;20.673828883742;24.07559247326;107.94859924383;0;0;0;0;55.234710989068;0;33.874524307834;0;25.351510632598;0;27.896094707572;0;64.957556694731;0;28.850611770821;58.211490151803;0;0;0;0;0;0;0;26.967290125226;24.808474727294;45.368606269255;0;51.105263235808;0;54.345373747915;102.70661165754;74.542597250935;43.809335112337;39.225409989814;34.481500218872;33.693745814985;23.046813456607;0;0;11.517559728784;0;23.398236156261;4.9419116945723;0;40.020736220889;45.9187429263;0;0;42.684907322015;45.603708233471;4.1781585924407;0;0;40.395155354192;44.929663566795;35.844655131587;59.141234407456;88.265195059076;26.114186808124;0;0;0;0;50.781203010533;55.514477830068;0;172.59671817609;0;49.26980016242;80.535814344564;0;51.748022963578;18.050791780143;45.052769898252;0;0;0;0;5.7448514066046;0;0;0;17.940565271276;90.958333706327;42.712229929172;0;52.85632636285;20.635502247747;0;40.737135908087;48.371565649;0;25.564103819802;40.537350439045;0;16.425616396979;0;0;0;33.966678189121;0;0;227.69926905048;0;0;81.268392817971;0;0;0;22.396627846937;0;73.394130971021;12.746055036318;139.70051449825;0;61.329603563547;42.17831485811;0;0;61.177720124394;14.53810240373;0;39.312992911614;43.666057046473;16.094072449983;46.720842690109;0;37.091112886713;38.491853858962;0;59.526162328689;36.628542560487;30.913292381106;28.569700046111;33.670484256147;68.318038629308;0;23.353777182348;32.093809837701;19.423334560518;0;0;0;56.371658820676;0;0;0;0;28.045209782089;0;12.418532031016;39.74091191364;41.147599563616;0;41.234033946095;0;3.0658260383893;51.663756905752;35.64165723272;58.06053839703;0;0;42.615682379369;0;25.608070533341;31.414733824829;0;51.282107509802;0;68.792565432311;0;47.471211352344;71.314939743894;0;0;32.984405266878;75.492421482258;33.713103480837;27.75606266349;95.031850293998;0;37.3096566623;0;0;0;0;0;34.035174508179;0;0;8.607125707461;17.22830004635;0;0;0;0;0;0;0;0;0;0;0;0;88.443381844536;0;0;45.72277161359;25.573735093315;52.184903961455;92.477145772447;21.817144852385;18.493230607958;40.616374693729;0;99.743788371805;0;0;31.462788446008;0;53.835402248077;0;0;213.21404721108;69.108456754811;43.767959667663;72.660786218334;85.393285182936;19.920580617457;84.886278036853;45.413117143906;45.50949533696;0;41.352982447565;36.698378758151;32.273698960691;18.140325136424;29.311119807682;15.072870409365;0;23.897986665079;20.888612239585;13.922753859864;0;0;11.608199446885;24.784542300436;26.253516409035;0;0;77.441419882388;23.130825447082;92.472142376138;5.9804855813729;43.33347852988;34.989864246051;24.082002529782;9.2444216739656;37.978256448926;28.748820176517;14.02609530278;0;11.09217232332;0;0;0;0;0;38.256958738683;23.677766932918;0;0;27.674319963707;47.861083273921;0;23.922740315142;70.17465237219;20.320372706955;0;0;0;0;0;71.662535536357;0;0;31.931843921715;0;0;0;0;28.478157676863;83.341647906993;11.808357436327;0;0;0;0;0;0;0;0;0;0;0;0;0;0;0;10.97617296911;32.041674190686;0;0;0;237.71319407409;0;72.86446757739;75.74184549029;0;0;0;94.280876631715;0;0;64.37022951983;39.300680575235;84.400116520989;0;36.42730976177;124.06361209087;46.135745662581;56.124965089792;29.45102185248;33.511500118581;0;36.607252318917;0;0;44.259041897422;0;0;0;0;0;15.710227207414;0;0;82.740041771421;0;0;22.099758389418;5.1745345056925;0;0;0;0;0;0;24.370812421937;49.475524712555;25.720162270405;28.719373963773;0;0;0;0;0;49.874835957043;0;13.630215874915;0;75.017922001031;91.3498571088;65.058981960362;23.043965480187;0;0;0;0;33.938973624618;0;13.929748861877;23.876493358634;65.798164561926;0;16.781119288346;30.827694976898;34.391476286469;0;0;0;0;0;0;37.042361970176;0;92.407844816636;0;0;0;72.696270041743;31.449452154653;0;0;0;0;0;0;0;77.061284911271;94.193783196396;29.676713180918;0;2.7322098592724;0;37.38556970012;0;0;0;0;0;0;18.109764478267;0;19.78429441016;20.675220790055;0;0;31.119106908502;0;0;0;19.3980536719;0;6.9225669966461;25.532215870678;25.687670289026;20.585669339705;36.40047925517;0;39.193299581077;28.53764087343;47.057393550202;0;0;0;29.228726605952;0;0;39.404179462037;32.702377607434;0;10.90621181631;36.633193383639;7.7542435282457;14.948346739013;7.8137709903452;0;70.953678676628;0;120.72895230494;20.536274412904;0;0;23.737624549873;0;0;0;17.607799111394;0;0;14.816705941687;39.75950762971;32.783799876913;22.803282095314;38.785115984031;0;0;46.474268042833;23.799067652844;0;0;110.91698864078;0;0;17.65196810545;0;25.663339764016;19.964921673885;0;36.119636977705;45.954607327557;34.560757211689;23.243439055076;0;0;0;53.654049186371;22.07836424487;32.350603534534;36.566323424466;10.474426796404;0;0;0;0;28.66505899526;0;32.674936873848;30.308096431749;121.70656654726;0;0;0;0;0;22.943956424218;63.651521079903;0;0;74.978747601593;0;0;0;0;0;66.579385273852;11.588748069373;0;0;0;20.101064072134;52.742998059639;8.9769862507537;0;0;12.747104832949;0;116.19709365643;84.841100546281;0;0;0;0;26.158432354079;0;0;0;40.678780483289;0;24.490022528053;20.918002096175;0;22.542145050685;17.620162850505;0;0;17.457654597718;29.892146991571;0;19.823589091126;11.074119916272;0;0;0;18.707229593428;15.930496666801;0;0;36.332410575843;33.495775027533;30.096947894782;0;0;33.895121659726;0;0;47.861595969495;18.992264013171;58.132632812489;0;38.920159835757;26.914320896376;0;0;0;35.952238589901;14.629684395895;0;225.40476288416;0;19.096119376242;26.221151541875;0;0;19.158116176555;0;7.9016798702127;0;16.064047266903;118.751880901;0;37.099682973546;0;0;0;0;0;31.905891528392;25.800946838047;86.445598087599;59.963031509657;0;0;0;0;0;0;0;0;0;9.953711498342;0;0;0;0;0;0;0;68.104711183396;35.841086126664;15.449406212427;79.600989864983;0;32.096558699963;0;51.408085743814;0;35.136372275074;20.801942812816;0;174.43413731866;0;54.884120113131;36.880944004269;0;0;0;44.937288449043;67.429390242645;0;53.345288374048;34.163757252203;0;73.704733344674;0;28.679326025252;39.972982193437;0;34.649974604804;25.394730491938;0;39.88442867535;0;4.9566178265703;4.0782400993518;0;0;14.367974937328;0;0;0;12.366497307794;18.147431434324;0;49.987484755546;73.205894884294;9.7510255260802;29.051525931065;19.402649367059;0;15.993018502824;0;0;52.228283566707;24.807481833187;0;0;0;21.831187858932;16.93424181985;0;34.396236656679;55.43404064747;0;25.455408411945;6.6825511494247;0;0;0;121.89134524626;32.731016397403;29.962086814301;59.225313363075;207.70026021371;0;0;41.143253484485;0;0;24.814754332693;69.166793107785;0;0;24.32048888813;8.9078612578642;11.502272582774;10.196217546857;0;12.926910868172;6.2904713631995;0;0;0;0;0;37.454564326643;38.394887169817;68.71444442403;45.016301472434;27.610299342238;21.960943496453;50.254199203526;30.029570280359;0;0;0;48.667259027359;96.151770782104;0;0;21.721225447387;7.2384878177986;22.645269083467;0;38.417940558803;0;0;0;12.783221918062;0;0;115.59348024159;75.532211152214;23.639362168345;23.947466925316;0;0;0;0;0;0;0;0;0;76.796774032571;0;51.6718421147;0;0;0;0;0;0;0;32.502343391671;0;54.264284452344;37.629692410187;32.296589904552;0;0;0;0;0;49.71432830568;0;0;0;0;24.440807404598;0;40.448861815023;0;0;55.877466691802;0;0;0;0;168.23249457491;0;4.1886744215774;0;40.667651610917;0;38.672357140783;0;0;0;0;22.589451838873;0;17.357363370369;0;0;0;0;0;0;44.711650289963;81.470435808374;0;32.357246857958;0;69.688480068821;0;51.571055681893;52.028478414369;33.69532581751;0;0;0;0;0;9.3059675313166;0;0;0;0;0;71.081201997146;0;95.352003725923;0;33.071100157223;0;32.793357919475;64.119449957298;0;26.879827810736;52.595797066777;0;0;23.051172934967;2.1771883465365;0;15.257579709124;0;17.455168680175;15.128983099102;0;0;0;15.274370669799;0;0;34.876439655311;36.910605024632;0;0;0;38.341792754073;84.587790455101;0;0;0;11.951763284474;44.549681289682;0;48.035289513415;22.347096478754;13.993420833139;32.829141576421;0;79.814747282807;26.62235175796;0;44.918983348143;46.062191569344;0;0;0;49.038840522499;0;0;0;0;0;28.650853098508;0;0;0;98.365953372747;39.190662855155;0;0;0;0;0;0;54.456345898672;0;0;0;0;0;0;22.71954552091;0;0;46.444986611954;8.6893407638317;52.667303885646;0;0;0;0;0;0;0;10.788712533733;0;0;0;0;0;18.974033605362;0;31.49868600709;22.131529207172;56.044814185761;19.668620225412;0;9.0055012062679;0;4.5967245018917;22.850374199451;54.926053718267;36.78020494508;5.0653757778401;12.770274271544;0;18.83619762278;0;0;58.267803684976;0;22.179542964729;42.594590083327;22.103741659302;0;62.201226327088;35.061839111989;0;0;0;49.233802835427;92.468852311597;0;54.923689052575;0;34.911444923819;0;0;0;36.445245885595;0;0;0;13.134345442294;2.0641431750264
707.36098710807;0;0;0;71.386244290919;0;0;0;0;0;21.135969095404;0;0;0;0;0;0;0;16.781761287129;0;0;0;0;16.257355050207;0;0;0;0;7.2299931609636;0;0;0;13.597712880935;0;0;0;0;0;0;0;0;0;0;0;0;0;0;0;9.6560859599486;0;18.404309588749;0;0;0;0;17.417877281453;13.758236220209;0;0;0;15.103512941343;0;7.2694216840423;0;5.0563244998061;0;0;0;0;0;0;0;0;0;0;0;5.4390611065477;0;0;0;0;24.710398137051;0;0;0;108.53496700901;0;0;0;0;0;0;0;0;45.278200829938;0;0;150.84920857959;0;0;18.812723559791;0;0;0;0;0;0;0;0;0;9.392966420179;0;0;0;0;0;9.0132386087836;0;0;0;0;24.518909096231;0;16.550119933366;0;21.216350739019;39.066685397656;0;0;0;0;0;0;0;11.806614234161;0;0;16.532624503078;0;0;0;0;7.1453297666287;0;0;0;0;0;0;0;0;8.0856370138084;0;0;8.2265074872606;0;24.975217304072;0;0;6.281077892768;0;0;22.938796855746;11.506162696679;16.071633310186;0;0;0;0;0;31.942600398254;0;0;0;37.351064924267;0;21.575382259469;0;0;0;0;46.951438953826;0;0;0;14.702738363745;0;0;0;0;0;0;0;0;0;0;28.213043559841;0;0;0;17.687819713885;0;0;0;0;27.132444204969;0;0;53.34574953067;0;0;0;0;0;0;0;0;0;0;0;0;42.764546946849;0;74.323028789448;0;0;11.008823945802;0;0;0;92.252569293355;0;0;41.145275038602;121.66218999275;0;0;0;0;0;0;0;0;31.067665874415;41.535779057494;0;0;0;7.4210041567534;0;0;0;15.769568122064;17.897755802731;0;0;95.194939299028;0;0;18.002227416905;42.287333180649;0;0;15.275388414586;0;0;0;130.97995231549;0;0;0;0;0;0;0;0;0;11.605622430482;0;82.752664047774;0;0;0;11.512374972184;0;61.194823474081;6.6485412788124;0;0;0;34.573795500107;0;0;0;0;0;9.4740786759029;0;0;0;31.697190805633;0;0;0;0;0;0;0;0;0;0;32.737763925554;0;0;0;0;34.632251047218;0;0;0;0;0;38.590968106974;0;35.661257197807;0;39.654171734774;0;0;0;0;24.341840708347;0;0;0;0;0;34.985669281823;21.327477977159;0;0;0;0;0;0;0;0;57.974290617946;0;0;0;14.541105836982;0;0;60.804256003233;0;0;117.89268508048;0;0;107.15962311621;0;0;0;0;0;21.176370736869;0;0;41.199160826848;20.904458229992;40.167464222205;0;22.427816255671;0;0;0;0;0;23.367799072194;18.06233485852;0;6.7804264537092;0;16.397668008129;0;0;33.255399448162;0;10.49286573688;0;12.474567502494;0;0;12.833651747964;0;0;0;0;0;0;9.2728286961329;0;0;0;0;62.841230452526;0;0;19.881899593459;42.222924863662;0;0;0;0;0;71.421071585469;0;0;0;48.192291846295;0;0;47.471155606693;0;0;254.68830964353;6.3790227872422;0;8.420627905423;0;0;0;0;0;0;0;0;14.349567402585;40.082406177088;0;3.7252625025894;0;41.617030022672;12.342393492385;0;53.05190079182;0;0;0;0;0;0;60.265408535783;0;0;0;0;0;14.407061253862;0;0;0;47.485493717988;0;0;74.550023325049;2.3185096192381;0;0;11.433709409866;0;0;0;55.142653342976;0;0;15.630108010321;0;0;14.453826089379;0;0;0;0;17.590047048378;0;19.679473975852;0;0;32.458822652388;0;0;0;41.174066132557;0;0;0;0;0;0;0;29.932405663888;0;0;0;0;0;0;18.255155735714;0;0;0;0;0;0;0;0;0;0;0;37.260751893567;0;0;0;0;0;0;0;0;0;0;0;9.6939594145911;0;0;0;19.22504956579;0;24.200571397734;0;0;0;0;0;16.244936646521;0;11.091855052619;0;0;0;0;0;28.870827664046;0;0;58.237502614002;33.841034541619;36.66012869579;0;18.809292274446;0;0;0;0;0;0;0;0;0;0;147.45899284396;0;0;0;0;0;0;0;12.228458478013;31.618609113418;0;0;70.979406979904;0;54.651560614283;0;41.535936612508;0;0;0;7.7930159910965;0;0;0;17.626065785248;12.381087036423;0;0;0;32.932707392664;30.125527630813;0;19.671811012486;0;0;12.22468904169;0;10.45710162244;0;0;0;0;0;0;17.224883468771;0;6.4492284507088;0;0;14.514604181206;35.166767086458;0;0;24.520582098653;0;0;0;0;0;0;0;19.638115972163;0;0;0;0;0;0;0;0;0;13.558095886216;24.252742006404;28.629122863924;0;0;44.272104608901;0;0;0;0;27.266743157428;50.62111641738;278.71808505824;0;0;0;0;23.111772675677;0;0;57.401844690954;0;0;0;15.642465101099;12.517266346192;0;18.250425239162;26.978976981134;0;0;66.888619841448;0;37.364151990047;22.60176078958;0;30.622920769353;0;16.246339351231;12.399190711391;0;15.82505933434;0;0;17.95421450654;25.693423832922;121.59984897366;0;0;0;0;0;51.754873411763;0;22.607176878126;0;0;0;19.775762568123;12.718057255916;0;0;24.649567255639;0;0;0;0;0;0;0;0;78.495166249998;0;0;0;0;54.122049349045;0;0;15.806660358307;5.9280425671013;25.434780344342;18.184017415853;22.724918954838;0;0;0;0;0;10.37371226359;0;37.807091245337;4.2406925502901;107.38053366356;0;0;0;0;0;0;0;0;16.448061017869;0;0;0;0;29.078139619157;0;31.195316253581;0;0;0;0;0;0;143.89073467494;0;113.94921884516;0;0;25.831023166718;0;0;0;0;0;103.39058617627;0;3.7919916153861;0;0;32.205994944065;35.44966272114;0;0;0;6.4389233009228;0;0;0;0;0;18.935888638084;0;47.368726848152;0;0;0;0;0;0;0;0;0;0;0;0;0;0;74.872856711783;0;4.5760196139324;0;0;3.8852830664076;16.909886538222;0;0;0;0;49.901302647455;0;0;0;0;0;9.2011104330666;0;21.772093485002;0;21.818735317255;0;0;10.153627475701;0;0;59.183208912374;0;0;0;0;20.631576348294;0;0;65.957659219234;0;0;0;0;0;0;0;176.55184561657;0;0;0;0;0;0;21.131561389581;0;0;0;0;54.802766252619;89.106263982567;98.349628553632;0;0;0;289.70283048903;0;10.254095626324;0;0;0;0;25.063465970718;16.439583359726;0;0;0;0;0;0;14.87802605535;0;64.177336612399;11.977729516224;0;0;0;0;0;0;0;16.442640804137;0;0;5.404172017334;0;0;20.61204591917;0;0;0;0;17.641991120757;13.330231434692;25.951417320061;5.0412903921844;0;0;0;92.12285294479;19.182755457522;0;20.628820496253;0;0;0;0;0;0;0;0;16.016271516077;0;0;6.2601197503966;10.906413498454;0;0;0;0;32.509140539921;0;28.535732651675;0;9.2641783888189;20.144601223675;0;10.135352598625;26.691986366055;0;0;0;0;18.13000619006;0;0;0;0;47.016198251029;0;0;0;40.640175731028;0;0;77.309414155316;0;0;0;57.627447692352;0;17.466415682864;0;0;0;7.0709865290895;0;0;0;0;0;0;33.72328369721;45.903460388311;0;5.245750409052;0;32.727716342681;5.2155523682874;0;23.673291240173;0;0;47.129133536298;0;45.352783503941;24.865976199265;0;0;0;0;33.813974389854;0;0;0;10.385052804898;0;0;79.258768607101;0;0;0;16.939752400372;10.151894356055;16.590402685095;0;0;0;0;0;32.763348870807;0;0;0;0;0;0;0;0;0;70.6527959578;0;53.17419522013;0;0;0;0;15.646219811851;0;6.1860039636816;0;0;0;0;0;43.86993552211;0;0;0;0;0;0;0;0;4.7704119002883;32.783959006831;23.699550716352;0;0;0;0;0;120.65161243694;0;20.809339378856;50.871880376354;0;61.446479104229;0;0;15.172423490089;15.91707299225;11.991892927567;0;0;0;0;0;21.247790307358;0;73.164168926508;0;0;0;0;0;69.883970157702;3.984156630562;0;0;0;0;25.366455754044;0;0;0;19.071661440642;0;0;0;0;0;0;0;0;63.454930788537;6.362197874624;0;0;0;0;0;0;0;0;68.095921954951;0;0;55.020899377967;17.43206776645;21.983288993046;39.740996418933;0;59.421366416916;20.101117944624;0;0;15.165859188753;0;0;0;12.559341171596;73.187431484455;0;0;0;0;0;0;0;0;0;12.622201758524;0;0;159.41550454925;0;8.8631164279947;9.0445245357762;52.283243066866;27.401950841671;0;0;141.45980175031;0;0;0;0;0;0;0;0;0;0;0;0;13.573066590845;13.170256685573;0;0;0;0;0;0;0;34.409527100187;0;14.525707377536;0;0;0;2.9540456403204;0;41.819949947322;0;0;0;0;26.702202888787;0;0;0;20.000507601172;54.498367391829;0;0;0;0;0;0;0;0;0;0;0;0;0;7.5566803348913;0;0;0;0;0;0;0;2.458662926892;9.3334339539692;0;0;0;65.198172039613;23.091945072517;0;10.763451671396;0;0;8.7151404805655;15.350360704182;0;0;44.472708828118;31.248874420796;0;0;20.323956216431;0;0;72.93001061227;0;0;0;0;0;0;0;42.882295898935;64.161951301338;0;21.362330195395;0;0;0;0;0;22.385188517766;0;37.247150876589;0;14.223255046755;0;0;0;60.528846872191;56.93264417211;0;0;0;22.759196677844;182.64635750878;0;0;0;0;0;0;22.43862402005;0;0;0;0;0;40.646841604492;26.920713216548;0;0;157.35278744623;0;136.93083226927;0;95.895879579028;0;91.094357243382;0;30.835224065552;0;0;15.508818596649;0;0;0;29.159204709472;0;0;0;0;0;0;0;0;0;24.74700567594;0;22.704779289389;12.274530293453;0;0;0;56.876847305997;25.568916464001;0;0;11.22692703276;0;0;0;0;0;0;0;0;0;0;6.6272547824845;12.385221875105;0;0;0;0;0;0;45.969810351036;70.66595937535;0;30.932562246824;0;0;0;0;62.223567285297;0;20.367928959398;0;0;0;15.721946807344;26.585053804845;0;0;0;0;0;0;10.707264165528;0;0;8.0863033463529;0;0;0;0;0;0;0;0;0;0;0;0;0;0;42.491383127845;0;0;21.468980859443;0;0;0;75.273816073711;0;13.144530466525;0;0;0;0;0;0;0;0;0;0;13.479813376377;0;0;0;0;28.127823481829;21.985123775053;0;0;11.508378153242;0;0;34.66935375803;0;57.558841209745;0;0;0;0;0;0;0;0;0;46.043160413217;0;0;0;89.391680923825;0;0;0;165.93609250093;12.178124462684;125.78041708262;90.260577032705;220.90381024661;0;0;144.84109609386;0;0;0;0;0;0;0;0;0;0;21.374365032701;6.5968259899515;0;0;0;0;0;0;9.006227298962;22.44067770519;19.477080564777;0;0;0;70.170929192817;0;0;0;25.730221166135;0;2.7048074047797;15.529489629245;0;32.594213630023;5.0313971206095;17.792431986701;20.589744560404;0;0;43.434053365099;0;0;0;0;0;0;0;0;0;0;0;0;0;0;0;18.661817733973;20.044019335055;22.660988032797;0;0;152.05283791008;14.712170271101;28.223642084388;0;58.408884329364;0;0;1.7313020421419;15.578711831999;0;4.1255656193742;15.467660034972;59.543088350245;0;0;0;0;0;0;12.491628765343;36.503981917442;0;0;0;94.245346964762;0;0;0;0;0;0;0;0;0;0;0;0;19.159759258262;6.4992421401601;0;0;0;0;0;30.000989490838;0;0;13.813389496248;16.00504362403;169.03598041431;14.068717489403;0;0;0;14.813294291005;77.961802130438;0;0;40.316644838262;0;0;0;0;0;13.527429882015;25.268464786291;0;0;0;9.8861164309614;0;0;0;0;60.427763667239;27.625257013044;13.194058352399;0;5.255335144292;0;0;7.7064329847774;38.368308878095;49.242749094487;0;0;0;8.1872341816074;0;42.418894006508;0;0;0;0;19.423406755254;0;0;55.769766892888;0;0;0;0;0;0;13.970719298455;4.1779590645107;0;0;0;0;22.01770086654;0;0;23.852265622384;0;28.287064242074;0;30.540350278066;26.835412964;0;0;18.607183596394;0;0;0;99.533636885346;0;0;0;0;0;0;0;0;0;14.496708121103;0;0;9.6172799492986;0;9.4375290653831;50.920982916037;0;39.575183163104;0;0;7.3601921324193;0;15.676220359652;19.310695908306;3.5862499996042;0;0;0;0;0;10.597865383204;19.757929356496;10.469932951355;20.101549210653;0;0;0;17.101017465331;0;0;0;0;0;0;0;0;44.271083848265;0;0;42.910803449208;38.367816486607;0;0;0;0;20.505619835652;0;0;21.311253895791;120.33405089117;0;60.834018761181;0;0;4.2378882856902;0;0;0;0;0;14.051597060203;72.164451825943;0;0;0;77.6773180169;0;0;28.111337162417;0;0;0;0;0;0;18.584996455193;0;106.25453944426;0;0;0;18.429392071749;0;0;0;0;0;0;0;0;0;0;0;0;0;0;0;0;0;0;0;0;0;0;15.245655241072;0;34.636561694668;0;0;35.035588139605;0;0;0;0;0;0;35.643071832028;17.551600818876;0;14.438575306397;11.847877830355;0;0;0;19.607106051482;23.963024445086;21.165072179964;65.342998342287;0;41.89632123762;33.517361797852;34.556643782994;0;0;0;0;0;0;40.191952924897;0;0;0;47.864499213214;0;24.57397473834;0;0;0;0;33.267180981287;0;0;0;43.985987291637;0;0;27.084848623762;0;0;0;31.744637751701;0;32.961828550215;0;63.755625619547;26.1402642615;13.457938090938;0;0;24.174384156955;31.084145912467;0;0;0;0;0;0;0;0;70.031467479872;0;0;25.966546990534;0;0;58.707534750913;0;0;0;84.87693156693;50.807170522814;0;0;0;0;0;0;0;0;0;0;0;0;17.193718122915;0;0;0;14.188770416048;0;0;0;0;0;0;7.5257534048508;0;0;0;0;0;0;0;0;0;0;0;0;0;129.73177837071;0;0;17.758206141901;24.723512988191;0;0;0;63.15169302853;42.012612167585;33.572365045384;30.836037035852;9.0232331741179;0;0;0;0;0;12.384613340423;0;0;78.419153433237;27.370796852968;0;62.683223519522;12.14172367035;0;58.911434868629;16.166376396312;0;9.9440438477736;0;0;0;0;0;0;0;0;29.926587636166;31.625164352821;44.372864440982;0;0;67.680593066118;60.542213369131;0;0;0;0;0;9.141205550995;7.8996360410703;21.581922328792;89.131868290512;0;0;20.895642444784;0;0;0;0;0;0;0;0;45.672609041921;0;0;14.523159140148;28.530579935158;0;33.914992459333;0;94.269016571605;45.723820002329;0;0;0;0;0;0;35.384161688687;8.8439487809767;131.31408875343;0;0;0;30.238825684496;0;51.530352206052;0;0;27.479838768518;0;0;0;0;0;24.866350255094;0;0;0;0;0;0;62.887170249236;0;0;0;0;24.409428564643;0;0;0;215.58706284695;0;5.3835899106604;0;6.2315096403023;0;0;58.992179797307;0;0;0;0;3.5408485449763;41.293589635638;0;0;0;5.1422861694298;0;0;0;0;0;0;0;49.620423743935;0;0;0;5.9768179643903;26.871070872511;0;0;0;72.184821225257;15.293657785271;0;0;0;0;0;0;0;0;17.326399328585;0;0;5.9251597784213;0;0;0;27.383191317195;26.588868098833;0;51.996286972484;0;0;21.746967764423;0;0;0;29.306809727389;0;0;0;35.055191986123;20.057080741731;0;0;0;0;26.53630580192;13.798300279558;7.1245638164977;0;0;0;0;0;0;0;57.710029667293;0;0;0;0;22.103344794521;0;6.3016434285558;0;0;32.498904240999;0;0;0;114.56709631801;0;0;12.834500291973;36.016893230937;0;0;49.728678991578;0;0;10.093102633654;0;28.157098154091;0;0;0;0;108.62496263644;0;0;36.99096785662;94.312829769466;65.360586953595;0;0;0;0;0;0;0;0;0;0;45.709986717612;0;0;0;74.836841180246;31.38152442247;0;0;0;37.685153387527;2.0055176693351;0;0;0;0;0;0;0;0;0;16.389654627838;27.07686708965;0;0;0;0;0;0;0;0;0;0;0;26.219742272488;0;0;0;0;0;0;0;100.16345010202;13.048329072541;9.3562446529817;0;0;0;0;0;12.768266369229;47.794445009636;27.37720301086;68.890086065305;0;0;0;8.8408162279411;20.743857687167;0;0;0;44.41097709888;0;68.413282045262;0;0;39.449418581794;19.928344581382;0;0;23.353541382635;10.555870247093;16.564259257285;26.934306388266;0;0;0;0;92.553499888488;0;7.0678353013069;47.659949006789;0;26.116751423059;12.314783492951;37.197527213022;0;0;0;0;0;0;20.412879790904;0;40.176250099041;0;10.850158705053;31.958986743437;53.376837784003;0;0;0;0;164.48816981592;0;0;0;59.000846145222;0;0;0;0;0;0;0;0;68.683395538163;11.207239757101;0;0;27.635239095332;74.991818529507;0;29.727874984131;0;0;0;21.847034881242;30.822731035146;51.72232533934;78.217630906509;14.870303981103;0;0;0;0;42.108943020157;44.008990273087;0;0;4.0760510456693;5.3687962969803;0;0;0;25.71693177303;0;0;0;0;0;3.0404812352934;51.551294872332;0;31.09332206523;0;0;0;23.942667847512;0;0;0;0;0;0;0;0;47.759335231718;0;0;25.429694232868;4.7955222976163;0;5.4798424475543;0;47.237158423608;0;0;0;11.180690751529;0;0;0;16.103258734691;0;0;0;0;0;22.505841451535;0;0;0;18.671785028791;9.0268563948242;12.476356039618;19.761197173934;0;0;38.555533225427;45.281536815875;0;0;0;65.154055558292;8.2508480899054;1.6673203292638;0;33.060910746525;86.811230087934;0;0;0;0;0;34.474516517163;0;0;0;0;0;0;23.024712668729;57.458163427939;0;42.152248263751;0;0;0;0;86.833576937655;0;0;32.080679714809;0;0;136.92843673861;0;35.806627977953;0;0;70.620948564487;93.934270832471;0;0;0;95.621297369382;0;166.68371533884;0;4.7513835249165;0;0;0;0;0;42.631110139454;0;0;0;0;0;0;0;0;0;0;0;41.303822049955;0;0;0;5.2405093086243;49.32011491802;54.293106511432;0;20.602214788581;14.48005105478;0;10.962322479501;0;0;0;0;0;0;14.284127622967;32.396745946433;0;0;0;0;53.162448501755;32.125254306338;0;40.942055442041;201.80510706199;9.1555648943863;5.7560957451088;10.135095819733;0;0;0;0;0;0;0;0;0;0;0;0;0;0;0;0;5.5013090600931;0;53.893630824428;14.011665285087;0;22.225398096276;67.195692520944;0;0;0;0;0;0;0;43.753236399077;60.451956218507;0;0;0;0;0;0;19.174245759561;14.536835939066;0;30.531329187758;0;0;0;12.127905332987;11.278369284899;0;0;0;0;7.9115121700946;0;0;0;0;7.6714263618475;0;0;15.627012189181;0;0;0;39.833551979585;0;36.775365622698;0;0;26.178435329276;30.575477590264;0;16.218930298263;0;0;20.715216781342;28.312346452025;0;16.583698828328;0;15.161746357631;7.0116420931495;0;34.115824775029;0;0;0;0;0;0;0;0;0;51.172447433053;0;0;0;0;0;51.464633786822;23.634577166778;0;0;17.554279434853;28.22180129211;0;0;0;0;0;0;0;16.070943243956;0;0;96.158215515897;69.815365235015;67.58559825318;0;39.537393830706;0;0;0;0;0;0;0;0;8.3793722370902;0;17.724998963825;0;0;0;0;3.6014432205594;0;0;57.598705463314;26.544900772765;0;0;16.810923857092;30.747813731059;15.297896313958;9.1013087336612;0;11.210355329678;35.727271271461;0;46.299920382935;0;52.290318196375;0;0;0;0;0;0;0;0;0;45.931429427043;10.535412227226;9.0619282139657;17.064783861581;0;14.545928198267;0;0;0;0;0;0;41.896475060576;0;29.235472058381;0;24.301664027669;0;40.466825760424;0;40.111790683461;0;0;27.21107119092;31.352781459332;0;0;0;104.6267976845;0;21.792759098527;18.424661012582;0;0;87.183133334344;0;70.116618049717;0;0;33.790305225627;0;0;0;0;37.086920665405;0;0;34.828736260167;0;44.618658713373;0;0;0;0;2.8425905866061;0;0;66.425618940329;39.58489500476;0;0;0;0;0;13.483645062613;45.21544587394;0;0;0;0;0;39.533105841103;0;0;0;13.820520330641;0;0;0;0;5.7587798643919;0;0;0;0;15.350419372396;61.837240474084;0;67.226145943317;0;15.270966518548;11.364591371439;0;0;40.646056940243;0;0;17.225602254599;0;0;0;0;0;87.679535085473;0;0;0;0;0;0;71.45282776435;0;0;0;0;0;10.00264078559;0;0;41.780737502579;0;0;30.810191975533;0;0;71.378156056133;0;37.948131747687;29.607459746767;0;84.02034281043;23.178041873479;0;0;0;34.076956694975;7.4272352403729;0;0;0;0;59.599527834137;0;0;62.578439721371;0;0;0;0;0;14.583850691029;0;0;17.311806094103;0;0;0;5.6940725058449;0;0;0;0;0;17.952933429637;0;17.637339671214;35.457782398743;0;0;0;40.12193407104;0;16.586509838711;40.45037194549;134.15337412957;24.014977741517;0;0;0;16.04690491885;0;0;0;19.729148608724;0;0;0;0;19.391571582025;0;0;0;13.324893994573;0;0;0;56.180742330829;11.456507827665;24.87514221388;95.044419287254;0;0;0;26.279670800611;0;0;0;0;0;0;0;0;0;0;19.093317205534;0;0;0;0;68.969610254733;0;0;0;39.878566491311;0;0;0;0;0;0;0;0;0;130.71794444512;91.655712678;0;0;0;0;25.904716932642;0;0;0;0;0;0;0;0;0;13.709631184045;26.934143980106;78.518331316229;21.202577391755;14.768899443856;0;26.864980882448;92.515977620225;0;0;0;0;26.119602168878;0;0;0;0;31.853348424799;0;8.2196745095875;0;0;14.045293962033;4.1828580272941;0;0;0;17.017041270182;9.9036369663721;24.519879069887;0;0;0;0;0;22.814926667101;0;10.305238284479;12.299791514768;5.6764359803318;0;0;2.9690001232865;0;0;19.137553860393;0;0;0;0;0;0;0;0;25.881735421079;16.396304578212;0;0;5.5896015891762;47.117105776994;0;0;7.9933266721812;0;0;6.0057343876542;0;0;0;0;0;24.349361707935;0;0;0;0;0;21.904166289665;0;0;60.676438766904;75.876580769102;0;64.743311593493;98.898755516298;0;0;20.428002355333;35.198750107523;0;0;0;0;0;28.856821480947;0;110.57299150029;43.072244945351;0;0;0;0;22.731451878676;0;0;0;0;0;0;0;0;0;0;0;0;0;98.087968792122;0;0;0;0;0;6.6541940859491;0;0;0;0;0;0;0;18.687151023356;0;0;0;54.553253423645;0;18.960619043431;14.805873786819;21.304639741529;0;64.428433607253;0;0;0;0;0;0;0;0;0;34.420631977375;89.413598878112;16.354668400203;8.1589130578899;0;0;0;0;0;0;0;13.800593573351;0;32.48807645714;0;13.894832474568;0;0;0;0;0;0;0;0;15.467162364398;0;0;0;0;0;0;0;0;0;0;0;0;28.09157973981;0;0;0;0;12.197360745259;24.290227273919;32.254812027909;0;0;0;0;0;0;0;0;19.784475453946;0;0;0;0;8.1655258342094;0;65.487323898128;0;0;0;21.900180299299;0;12.932172931519;24.460824596685;0;115.40053657564;5.5211318708632;0;0;23.58522038399;0;13.141417680493;0;0;0;20.783608467972;0;0;13.679230049866;3.3880304233296;0;20.102710007824;0;0;0;0;0;0;0;0;0;0;0;14.029733252258;0;0;0;0;0;18.833785342404;0;0;58.450709913127;10.525232912557;0;0;0;0;0;0;22.919014423141;0;0;0;0;0;0;26.786829392811;13.858486902322;9.5584614471525;39.121883590354;0;0;0;0;13.353282478838;0;0;0;11.123932726115;1.9959099909486;25.604100834108;0;0;116.81614228039;0;16.10421862567;0;0;0;0;0;350.51998542582;0;0;23.215125416154;0;0;42.245254504007;0;0;0;0;0;0;9.6314801634064;72.213217449443;0;0;0;0;0;0;0;0;14.822817298035;115.87548800274;0;0;0;0;0;53.800561220084;269.13215504561;0;0;0;142.89027460426;0;0;0;0;11.519309660512;0;0;0;0;10.192527834555;8.9963348062237;0;13.221236086297;0;7.504884177067;0;0;0;0;8.2155093609413;0;0;25.323784831975;0;9.9388111077496;0;0;0;0;49.264285526567;0;11.452820880315;0;0;0;56.830191334294;50.76976203507;27.638386404919;5.2249459948899;52.656370301168;48.706681093359;0;0;0;0;0;0;19.201460769612;0;0;0;0;16.185896013503;72.001171355511;0;47.32054695609;0;0;0;0;0;0;0;0;0;0;0;0;0;0;0;0;0;8.2316920207253;97.532999139787;17.501775504464;11.157638395498;4.12744689734;0;0;0;0;24.655364457465;0;0;0;0;152.97726405243;0;85.968241985598;0;0;15.37746395119;0;0;10.014461698525;0;0;0;33.834485297953;0;0;93.048160135946;0;0;0;0;0;22.367434115402;0;0;0;0;0;0;0;15.442714013597;0;0;0;13.099544235661;0;0;0;23.033694605827;7.3127063850447;0;0;5.6481004926049;8.0819673815861;0;0;16.8184363386;0;0;0;25.090730101472;25.013500262554;0;16.384459465516;0;0;0;32.31544264015;20.489557399246;10.495473083272;0;0;17.241808667675;6.9761314586813;0;0;10.76083381438;40.439587029712;0;12.785295627719;7.9676571396987;0;0;0;0;0;31.701820887389;0;0;0;64.705763065;0;0;0;0;15.316655816409;0;0;7.9091020774408;9.476448146664;0;0;0;11.521811860762;0;135.98368593515;0;0;0;0;0;0;40.243973681363;0;0;34.218214285171;0;78.076882728934;175.08392858234;0;47.89290583574;32.155153285934;0;0;0;0;19.35508699107;0;0;0;0;0;0;0;0;0;38.789758470333;0;0;34.484352372454;0;0;0;0;0;0;0;0;0;0;0;0;0;0;46.219147091643;0;0;0;20.966961900607;0;53.970200841217;0;0;0;0;9.9607321260835;0;0;0;7.6305713213369;0;0;0;0;0;0;0;0;0;18.552202379887;0;0;0;0;0;157.39978707238;0;0;111.83604193002;0;0;0;0;0;0;8.7847868262283;0;0;0;0;0;0;0;0;0;53.093092998716;0;0;0;0;86.139018538704;0;0;14.115609464092;0;0;67.022200766924;0;0;0;115.62104991257;0;0;0;0;10.154457428164;0;0;0;7.1628650110114;81.64045522741;0;23.03550609577;0;0;0;0;0;0;6.1687003151867;0;0;0;17.606952755655;0;9.8988347544415;0;0;27.853264162574;75.088065052169;0;0;0;25.246085815036;20.124552411072;0;0;0;0;22.062390167654;16.01847646487;9.3223753618893;4.0898068069216;0;5.3004457394113;0;10.248702582017;0;0;0;18.893281892746;0;0;0;0;0;0;40.543923266633;0;0;5.531690515557;0;0;0;0;0;0;0;0;0;65.027720399497;0;0;53.320874386324;0;0;0;0;0;0;0;53.370608418595;0;0;0;0;0;0;0;0;43.958980530905;0;0;0;0;0;0;0;0;0;0;0;0;0;0;0;0;49.026262478677;0;0;0;3.8782745200903;4.7806009717751;0;0;0;0;4.7090494056949;0;0;0;1.5229936424064;0;22.555771566853;19.383281147388;0;0;0;0;15.976352091019;0;0;0;0;24.988977009702;0;30.10479670967;0;0;0;26.215001426481;79.871909520102;0;0;0;12.067298561693
712.37440193014;22.721307557688;0;0;0;20.519755595121;28.03518278079;0;0;0;27.389214389902;0;0;0;0;0;0;2.8965609551492;0;30.753775161564;25.419265612954;0;0;19.582723128658;45.707074738564;0;0;0;0;0;0;0;0;0;0;0;0;0;0;0;0;0;0;38.509008770172;0;0;65.442832274649;0;17.300487344908;0;37.70639037695;0;0;0;39.807201020448;0;0;0;0;0;0;0;0;0;0;0;7.617131658447;6.6732767543223;0;0;10.518484172983;28.467782009692;0;0;0;0;0;0;114.89071928868;0;55.709195134077;0;0;0;0;51.444319622768;0;0;0;0;0;258.80130387336;0;0;0;0;0;0;0;0;0;0;0;162.52455714831;0;0;0;0;12.151749522355;56.209724961485;0;13.740165602937;0;27.218419447365;0;0;0;38.001803830545;0;19.601675619998;48.535610661867;21.850184296641;15.19713764599;0;0;16.457543096622;26.163926917696;0;114.96516801931;0;0;9.8086578400267;0;13.669709990017;0;0;29.190029326779;19.268238629487;18.475584818744;0;5.0003776239425;0;0;26.726520511191;0;0;11.020010762462;121.18911847219;0;37.167664716266;15.676172918073;15.837845697151;0;0;0;43.107187071373;0;0;18.423792792411;0;43.209439128423;0;0;0;0;29.875165901758;0;88.494263626046;0;0;0;0;0;0;0;0;14.165655018844;20.309403676369;0;0;0;0;0;0;0;0;0;0;0;0;0;43.504455700519;0;0;0;0;0;0;0;0;0;0;0;0;0;0;37.93317182305;0;0;0;0;14.674506030841;1.6455345062486;0;37.492930124338;0;0;0;0;0;0;0;0;0;0;14.664840866069;17.275385268797;0;0;0;0;0;0;0;0;29.410617658153;0;0;0;28.057244092936;0;0;0;0;0;0;0;6.9531625308981;0;0;0;0;21.647316240288;0;0;0;0;0;0;0;0;0;0;0;0;0;0;0;0;0;0;0;29.320394236274;0;9.6566862954545;0;30.397109913877;8.0134059639041;0;0;0;0;0;0;0;49.495813104036;0;0;0;0;0;0;6.2547075603033;14.304374755416;0;0;0;0;0;0;0;0;37.445452795988;0;0;0;0;32.817019417331;0;0;0;0;0;0;0;0;0;0;0;17.583840696528;0;0;0;59.079853468979;0;0;0;0;0;0;0;17.60102328142;0;0;52.083806203485;0;10.788124879814;0;0;0;0;0;46.949206839181;0;0;0;0;39.171817985099;0;0;42.962072797512;0;9.8231692265272;0;40.89810076408;0;0;24.920404976361;0;0;0;21.891634848742;107.00931565485;0;0;22.575646077419;7.5231843407298;0;55.186320437555;11.072274472215;6.4321409938438;0;7.0693326192502;0;4.6097263965557;0;0;0;0;0;17.217313344671;0;7.533807170788;0;0;21.461190432379;6.1270200568834;6.0464362633022;6.7571480684735;0;0;0;0;7.1551474034361;6.9343118315612;4.4939590764108;0;0;0;0;0;4.6364143480664;38.565556234016;0;0;24.660370406062;0;0;0;14.733907734438;36.350862465405;0;0;0;0;0;49.179215382382;13.149625570176;41.766333603579;0;0;0;0;0;0;0;0;20.246463629073;0;37.425012912991;0;0;0;0;0;0;0;0;0;0;37.018822110011;18.769591839969;0;57.966577531579;14.018521003697;0;0;10.739359583639;0;4.1545796586012;0;0;0;19.830925031006;41.084357725244;0;0;0;0;0;0;0;0;0;12.909122425503;0;57.07736160824;15.534014448895;0;0;47.106882768648;0;0;0;0;0;0;0;0;0;25.896438410137;0;0;0;0;0;0;0;31.927857016858;0;29.377288856275;9.2855856043627;0;0;0;0;0;0;4.5822842757942;16.422001116313;0;0;0;6.4329399843173;0;0;0;0;0;0;0;0;16.026522162799;0;0;0;0;0;0;0;49.605963662994;0;0;26.679909427678;0;0;0;0;28.305908171118;45.688068822725;0;0;0;0;0;0;22.136832212871;15.522447427193;0;0;0;0;0;0;0;0;30.117097829536;0;9.4632016813756;0;0;0;0;20.427472403806;0;0;0;0;10.029657850735;0;39.388870880605;29.371276466287;0;29.605357046179;0;27.471800026254;0;0;0;0;22.169352272643;0;0;0;0;0;0;0;0;0;15.809304556709;0;0;0;0;0;0;0;4.5956207607714;10.485709209846;0;0;0;16.125006897488;0;0;0;0;0;0;0;28.023746633314;0;0;0;14.013789791015;0;29.860244993031;8.385411678372;19.564543726815;9.3712222522305;30.226222204445;0;0;0;0;0;18.979158012086;0;38.812178383181;0;0;0;0;0;0;0;0;26.975317272292;0;59.356869358025;19.766797378079;0;0;64.954722891293;0;23.510828394195;0;0;0;0;0;0;0;0;0;0;0;0;0;31.732047801917;0;4.346872097561;0;0;45.447973187552;0;72.682289039508;0;15.291999965861;0;44.786528860038;0;0;0;0;0;0;0;2.1821160612042;0;0;0;0;0;0;20.98734930461;13.932727780534;0;0;18.195900073378;0;0;0;0;15.451713371358;0;19.76417217917;0;0;18.371715757257;17.595195959947;0;0;0;0;12.55954271007;0;0;0;0;10.686700888651;0;0;0;0;0;0;0;53.680257268004;0;0;87.174002479519;0;36.87499483791;24.523358712882;0;0;31.940881583043;0;35.196591843516;0;0;0;0;14.696354773189;6.1742123989454;0;40.695522105553;0;0;15.454714188614;0;27.725200246581;15.035182678301;0;0;0;0;22.067400553561;0;0;0;0;30.817520918095;0;11.879358642012;0;9.3410043487234;7.4925267730343;18.586113640289;18.257166655322;0;0;0;0;0;0;0;81.44577248105;0;0;0;21.134473500042;0;11.223910165;24.471247179292;56.628326561434;0;0;0;42.918450555961;0;0;0;0;0;0;0;0;0;0;38.081494396054;79.852002055407;0;10.94871286183;17.902278648368;0;0;0;0;54.377972769552;0;0;0;0;70.472814931604;0;0;0;0;0;0;0;7.3806767966651;0;0;0;0;15.16224531884;0;0;43.73838126441;15.086440335277;0;0;0;4.6217447823805;24.651701864993;30.986092487827;18.578638787806;0;0;0;0;0;13.756527547725;0;25.787802349206;8.6498536102701;0;0;0;0;38.229097351251;28.786754585272;0;0;0;0;0;0;0;0;0;0;0;94.245299896372;0;396.71299512758;95.862084220379;0;0;0;0;91.423141943081;24.037949078235;0;0;34.044102191642;0;0;0;0;0;0;0;0;0;0;0;36.989062559383;57.390252956993;0;0;0;0;0;0;0;10.835134752743;0;0;0;31.219698097478;0;0;45.179771253399;14.469881047182;0;10.89838249184;11.278347966455;38.858570219878;20.516475319034;0;0;0;14.741685276373;4.7318352647389;0;0;17.410914526944;0;28.029574580546;19.581454829631;19.889027151594;0;0;25.577007276697;35.992215614007;0;0;0;0;0;0;0;0;0;0;64.834283609272;28.882732978573;0;0;0;0;28.047962953923;0;0;47.44876171776;0;0;28.598115895919;9.6922137962964;20.858500569655;14.910662957592;6.7619698794005;0;33.047117825893;0;0;0;0;0;0;0;0;0;0;0;0;0;71.607747202723;0;0;0;0;0;0;46.577108487638;0;0;0;17.301350017985;76.339222277355;0;0;0;0;0;0;0;0;0;40.426308898452;0;46.939971314587;0;1.3835040335166;0;0;0;0;0;0;10.324080036775;0;0;17.264728499548;7.9785782268194;0;0;0;0;21.188562772558;0;0;0;23.249380010817;0;0;0;6.4269127518835;0;0;0;0;0;0;0;0;0;62.058042652565;0;0;0;0;0;31.486572111628;18.6502879801;12.645083009665;0;13.65884666988;0;0;0;59.719335867941;0;0;0;0;33.385087995868;0;0;0;0;50.819983884315;0;20.529222565557;24.729192435969;47.248778955901;0;0;13.659982919513;0;0;0;23.795989439445;16.898582644711;0;0;27.147011120127;51.589820543413;0;41.002112544388;0;0;0;46.506776350054;7.8083754301602;0;0;0;5.7209538960546;6.0587930868884;0;22.33742057953;0;0;0;0;0;0;0;0;7.8089469959015;0;74.946766904127;22.809229066497;0;21.491025013843;0;0;0;0;0;21.259552926874;0;0;0;0;0;0;0;11.730302331338;0;0;0;0;0;0;0;0;0;0;0;17.458554610316;0;0;0;0;68.563115096442;0;0;0;0;0;57.90414875106;15.889573988688;0;0;0;21.630480387362;0;0;0;0;127.1748900602;0;0;48.385106741008;0;0;0;0;0;30.227753053778;0;0;0;42.909302610804;0;0;0;0;0;0;0;32.753168562193;0;11.96615256452;0;0;0;21.593515030889;20.136342866372;25.833255975736;0;0;0;20.431637013482;16.23099333052;0;41.291432520225;25.499284330334;21.90384445819;0;20.637123362023;42.301502935879;0;0;0;47.619544850936;0;27.994086116178;25.887092006565;0;0;0;15.473894004583;0;0;0;18.415072650726;12.144569058485;0;0;0;0;0;0;0;25.236265124336;8.0659262288777;13.675714216714;0;17.372870021626;1.8554723677714;11.900529677999;0;0;0;0;0;0;0;0;0;0;0;0;0;0;0;14.495590799308;0;12.367352641239;9.1118964824253;55.034977174796;0;0;0;0;0;57.563527770495;0;0;0;0;0;0;0;13.076337175625;0;0;58.009812973224;20.226036036065;0;0;0;0;0;0;0;0;18.876487475609;38.9126789015;35.157949296724;75.825688040223;0;0;0;0;0;0;0;0;0;12.802943032939;0;0;0;18.850544278201;20.568738685046;13.018242414961;0;28.600955791557;0;0;0;0;0;0;0;0;0;0;57.251271390464;0;0;0;0;0;0;0;12.819574315899;0;31.493412392037;7.6734749235452;0;0;0;0;0;31.09893856505;0;22.168627187697;0;0;0;0;0;0;0;0;7.518203954241;0;0;57.384777211288;0;0;0;15.237505753475;0;0;0;0;0;0;0;0;0;15.548733022959;0;0;19.081051008983;2.6456740435295;42.08972001033;0;0;0;18.043994643981;70.860198939746;0;12.666159831085;0;0;0;0;0;0;20.164238985361;0;0;0;0;0;14.965173868615;0;0;0;7.5226091893859;0;0;0;0;0;12.231666540479;0;0;11.673252467588;0;0;0;20.668982304194;29.418043475237;0;0;0;44.858551112034;0;0;11.65789918785;0;0;0;0;0;0;0;0;0;0;0;0;0;0;0;19.864988133608;12.200134803884;39.273498730461;0;11.460074873984;15.518799162388;0;0;38.71083271219;9.0200801741623;17.607799624936;0;0;0;0;0;0;0;0;0;66.449683143219;0;0;0;0;0;0;0;0;0;20.764266663366;0;0;0;28.362250910787;0;0;0;0;46.181219044418;0;0;0;0;0;0;0;0;24.153770933802;51.440725991762;0;6.4434114320456;0;0;0;3.2145752469004;0;65.600718069519;0;0;31.063446439208;0;0;0;0;0;0;23.550161786339;0;0;0;44.108970543569;38.115106471566;0;5.4393482384967;0;26.92505057899;0;27.671300814695;0;0;0;0;27.145274091539;0;15.039141088295;0;0;0;0;77.596211773685;3.9644482630449;0;15.876568247544;0;0;0;0;0;0;0;28.051204650234;12.755880942054;25.084008483424;0;0;0;20.775624505702;0;41.763364116249;12.914814112823;22.203576501815;0;13.965128000233;0;0;0;0;0;23.010895094053;33.301878240473;12.978082593159;0;0;65.712352012128;0;91.641405792856;0;0;0;13.141708083134;37.058556289583;9.3266584342252;0;21.757832292506;0;0;66.132072278517;0;0;0;72.161033480831;0;0;0;16.03563896727;5.7804009681857;8.140033096003;24.703436897959;0;0;0;53.006085429193;0;0;0;0;0;0;0;0;10.942953071991;0;0;17.454748234858;20.892361946207;0;23.036883880558;13.627463840551;0;0;0;0;0;0;0;19.791087528598;0;0;21.879366863324;0;23.511151478982;0;0;0;0;25.219289599385;0;33.409411910976;0;0;0;0;0;0;0;12.006753950351;0;0;27.864936653539;0;0;0;0;36.460169876456;0;27.309560681514;0;0;0;0;11.454016005954;0;0;0;18.596125566549;0;19.932824036447;23.746444565266;0;0;0;15.354399475829;23.242529579968;0;29.906820472592;0;31.904255068594;0;0;0;0;6.8864013015522;0;0;0;19.678790915897;0;17.791967906202;0;25.472165826956;0;59.768358154645;0;35.798765724254;0;16.796335891931;0;0;0;0;0;0;0;0;0;0;0;24.429843553162;35.00442190131;0;0;0;0;0;0;0;0;16.341884276849;54.498939853945;0;0;0;18.639591691451;0;0;0;0;0;25.017330605776;0;0;0;0;0;0;0;0;189.35427903353;3.0734821897875;0;0;0;0;0;0;0;0;0;0;0;53.955502335092;58.690770267372;0;0;0;0;0;24.564365510476;0;20.129827751701;19.634996254922;0;0;0;0;0;0;6.6432720627153;0;0;0;0;0;54.48396729579;0;0;0;0;0;0;0;0;0;0;0;19.469310519499;14.135879361923;0;0;0;0;0;0;0;0;0;0;0;0;11.503080978673;0;0;0;0;0;0;0;0;0;25.288710645946;10.252221798671;33.671705740852;0;0;17.565905518898;0;0;0;0;51.844323980129;0;24.118224788104;0;0;26.608546166837;2.1242400733892;45.75153634386;115.19038821642;8.4786112045284;0;0;0;32.342382857395;0;0;20.38047236602;0;0;0;0;0;0;0;0;47.654839225831;0;0;52.32036277812;24.519360171583;0;0;0;0;0;0;0;0;29.971954433671;34.762252822197;0;22.171882254214;0;0;41.124552769003;0;0;0;0;101.25351631667;0;0;0;0;0;0;0;0;0;0;0;0;0;0;43.404685157833;0;12.223238484965;0;0;0;17.796479339195;0;0;0;36.035010889379;0;3.2741747768957;0;0;0;27.908002209655;0;16.332458652212;0;19.010839168729;0;62.456142681022;0;3.4063542988422;18.576442498295;67.157818439007;0;23.348654677607;7.6256552758752;0;0;0;31.964771055422;0;0;43.931317747415;86.463619198162;0;0;0;44.119252989757;0;0;0;0;0;0;0;0;0;71.566994395382;0;0;0;0;0;0;0;0;0;27.871784634989;0;7.9150033595059;0;0;0;0;0;0;0;15.127112877607;0;0;81.399632201142;0;0;2.4007589229632;15.659246766999;5.9105134666645;43.611133440416;0;21.400832183991;0;0;0;15.546188659293;9.9406454348975;0;0;0;0;0;0;26.928991387596;0;28.457548710736;31.989170191525;0;19.885556361126;0;0;0;10.032799574321;0;0;0;0;0;0;45.572295152949;0;29.375530458533;24.680787295749;0;80.707821509684;0;0;15.332362318899;0;0;0;0;16.654447738496;0;0;0;0;0;0;0;18.389109215944;0;0;0;0;0;0;36.046868528564;0;0;0;0;33.864443239338;0;0;0;0;0;22.382565238637;0;0;0;0;0;0;0;14.163394179905;0;7.6967244269106;76.235241337134;0;17.569477745552;45.895989663135;24.421756573764;9.314109108634;0;0;0;0;7.9065510361215;0;0;21.382867221236;24.993966032905;0;0;0;8.5234130837014;0;38.452625288682;0;50.41657314194;0;11.308123094057;0;0;0;0;46.78127818718;87.746472488071;0;0;0;0;0;0;10.504244187193;5.8938881923979;0;27.913828788958;15.763135803883;30.749744742168;0;0;28.81013762849;0;0;0;0;0;27.094652931811;22.511483550789;30.307059214979;6.7528357876656;0;0;0;10.856478196568;0;0;12.238365186097;28.509417309849;0;69.511616436052;41.163833660861;67.087909488228;0;30.558452027145;0;0;0;0;0;16.819101168276;0;22.047714771427;0;0;0;0;0;0;30.588892362537;25.899788390786;0;0;18.038834536161;22.855589947126;18.14824479275;0;14.354858468266;40.652851772771;0;0;21.19190599832;0;0;0;0;0;0;0;0;0;0;24.409923445592;19.035633742692;0;0;67.945696790815;0;2.7390527461267;0;0;0;33.163612807717;0;38.312413251973;16.159474021117;58.191389216601;48.373697264612;0;0;31.546165148725;0;0;0;15.151209807992;0;0;0;21.568224860463;0;0;0;0;0;0;0;0;30.058917569792;76.203044616867;0;0;0;0;0;0;0;0;82.94231013032;27.868727739939;0;0;0;22.577025140891;22.847089748413;0;0;0;0;9.3025940690096;0;21.552266200039;0;47.907966332914;13.936262446145;0;6.3319359470389;13.117439419826;0;22.456660413585;0;0;0;0;0;0;0;0;0;5.5576362317687;0;11.226084231035;0;16.07865438387;0;12.908300269219;1.8213693585718;0;0;0;0;0;0;7.401164084059;0;0;0;0;25.872839319708;0;37.218081857672;0;0;0;0;0;8.3701224296119;5.7964828897409;0;11.14684290425;0;0;0;0;0;0;0;0;0;0;0;1.2022714422976;0;17.112889837556;23.63853805619;0;0;0;0;0;0;0;0;0;10.308112907429;4.1321786513251;7.811898076287;31.258065291624;0;0;0;7.6675004902564;0;0;0;17.641318238699;0;0;0;0;0;0;0;0;7.0365430322781;0;0;33.422835922369;6.4289146990233;0;26.506746547685;0;0;0;0;0;23.475267435234;0;0;0;0;0;12.704570505173;10.111279404942;0;12.6767789383;0;0;0;15.369271868637;2.0519637997703;30.042536746831;0;0;0;12.967063096677;0;30.747159928715;2.0093342476403;18.388078178135;19.607382138287;68.431568308699;0;32.436564022734;5.7937157106543;0;62.119829639304;0;0;6.2516226254265;13.917660432994;0;0;2.5796545105566;22.002962462384;14.884073871825;12.515424876825;18.451009585071;0;14.761261292021;2.3102824906059;0;0;0;0;0;18.603784726523;1.595841996967;0;0;0;0;0;0;4.6553465811932;0;0;0;0;0;21.842578578596;0;50.516906900047;0;0;0;0;0;0;0;0;0;0;0;0;0;110.10740273827;0;40.921860546232;0;0;0;0;29.645434076462;22.308854864955;0;45.346182257645;0;0;0;32.863736047339;0;0;0;16.560341041768;0;0;0;0;12.060640080377;0;0;17.738113328116;0;0;0;0;31.337496093545;0;0;0;12.664711661172;0;17.168394433488;0;0;12.718714231726;0;0;18.192790497896;0;66.949862015939;0;18.388530525073;0;0;0;47.94718400072;0;31.566941471575;0;0;0;0;0;7.7555435418844;0;27.068626644272;7.8246926535073;10.424669986011;0;0;0;0;0;0;0;12.256474013919;7.3836070082539;0;0;0;0;0;56.83923608332;0;0;0;0;2.5810962367265;7.7118620305567;0;0;0;0;0;51.834072223957;13.309599954526;66.964221282031;0;0;0;0;221.74999764623;0;0;0;94.411676868214;0;0;0;0;0;0;0;8.0852702219915;15.823383772844;0;0;0;0;0;0;0;36.147945417618;0;11.590524611922;11.831592617411;36.784405897372;11.720259141886;0;0;0;12.201268173927;102.13068043631;0;0;0;0;20.994221939859;13.679877769453;0;0;0;0;0;65.206648597739;7.6285014610311;12.843625713673;13.2969326345;0;0;0;0;0;0;0;0;0;13.531765740246;0;0;64.21640462187;0;0;0;0;0;36.83784313162;7.8781923889261;0;0;14.103438178429;0;0;27.391055692837;0;0;0;0;0;0;0;0;0;0;0;0;7.8700025634581;0;0;36.279776629509;0;0;0;0;0;9.9799264846243;6.6249531496385;62.037496373387;0;19.951976099639;0;0;0;13.228071503362;49.89431325668;0;0;0;20.373314220456;0;14.275770660849;22.582608844414;0;0;0;0;0;113.70715741103;0;0;5.5710806700229;14.64856643727;21.448264653886;0;0;153.26023981608;0;0;0;39.085879848974;0;0;31.176047439427;37.629640539545;0;0;16.605277054107;13.462878342781;5.3337008026214;0;0;0;0;0;0;11.550790926732;0;0;18.913305531346;0;0;0;0;0;0;0;0;0;0;14.910835172676;0;0;91.623117832792;0;0;12.838254009103;0;0;0;0;58.303980157669;0;0;0;72.988725235554;0;0;0;81.124834024314;0;20.859241988545;8.1187531910921;0;0;18.546821852671;0;0;0;0;0;0;0;0;0;0;0;16.568153413311;0;0;41.994152441571;0;0;32.475576774817;0;0;0;0;0;0;5.1571162964703;0;0;10.825139902397;51.572286994373;0;0;0;0;10.716636306378;0;0;4.8941726460549;0;0;0;26.738175179238;19.905140383092;0;0;0;0;0;0;0;0;0;0;0;41.249135019701;0;0;0;0;0;0;0;0;0;0;0;0;31.537991785979;0;23.532824708904;37.839022487589;17.895716733879;0;0;0;0;0;0;29.725702116049;0;0;21.996042827258;0;0;0;0;154.67496509336;0;0;42.582961940578;34.446676372677;34.829311207702;0;0;0;19.792368794967;0;5.8865599925563;22.638515661519;0;0;8.276313283662;0;0;0;10.342995848369;0;0;0;0;23.369475064359;0;0;0;0;0;3.0638465904472;0;0;0;39.859911509116;37.775856653853;0;17.515332886761;0;0;74.011360879226;0;0;0;0;0;0;0;6.2787783094228;59.057426167882;0;0;0;34.43408513896;0;46.410178447207;19.524471086585;13.83587791778;0;0;0;0;22.018102562674;49.770428120441;0;0;19.456561379834;0;0;0;0;11.5135400668;0;0;0;9.3683517917759;22.04976667056;0;0;0;0;0;0;0;0;13.986255959277;0;111.38784384495;0;0;0;13.299038632271;0;0;0;0;42.479153893021;0;0;0;0;0;0;0;0;0;0;0;0;0;0;47.936261929184;1.1558269129974;0;0;0;0;0;0;0;0;23.63562468518;0;0;0;21.640824502345;0;0;19.434712797519;0;0;17.735318035727;34.646725033843;0;0;0;18.238380947972;6.482266880545;0;0;57.557122813077;25.18079283676;0;0;8.5139291821978;5.6856487086782;23.304868133245;0;24.147404472355;0;0;0;0;28.467111367335;51.021676333568;20.012188543604;0;0;0;12.208403088658;10.877380030727;21.700613311043;0;0;0;0;24.035286833458;0;0;0;40.965799194929;0;14.46612179921;24.66970894621;0;0;0;0;0;0;0;0;0;7.616308124637;0;6.6221898085033;136.13049250836;0;0;0;0;0;0;0;0;0;0;62.069749331762;0;126.75961899793;0;0;0;0;49.714988426488;19.526084375226;0;0;0;0;0;25.43594128871;0;0;0;0;0;0;0;0;0;0;0;28.336778070973;0;26.200453716824;0;0;0;0;15.970065806278;16.80693146972;19.149224085151;0;33.344915072329;0;0;0;0;0;0;0;0;0;13.814165303071;24.018417476395;0;0;0;0;0;0;0;36.379097412632;35.919911727255;0;0;9.0015959084519;44.470451532813;20.863173071559;14.118132550603;0;0;0;0;0;26.138371826115;0;0;0;0;0;0;0;0;12.62331001532;24.893766252073;30.689631730944;19.103945097161;47.318761303554;48.459176028702;0;0;44.237184084007;0;0;32.25490307768;14.279501849937;0;28.30633316849;0;11.422997942884;0;0;0;0;0;0;63.54913549981;73.378931922856;0;34.773377992136;0;0;0;0;0;7.1706077059096;0;0;0;46.763305618417;0;0;0;0;0;0;0;0;29.744314755121;0;60.225495823073;0;20.073820669821;0;0;0;0;0;0;13.509980608305;0;0;0;0;16.587553908609;0;0;0;0;0;0;0;0;0;0;9.8130260125806;0;49.255224327546;0;0;6.8163823851939;0;0;0;0;0;0;0;65.743488878928;0;0;0;0;0;0;0;19.855603253274;0;0;0;0;0;0;0;0;0;0;0;0;0;8.168305365019;0;0;0;5.7846058199967;0;17.262902199224;0;0;15.318202442519;25.42159041103;0;0;12.428321229767;0;0;2.3377091553391;0;0;18.298697415405;0;0;0;0;4.9793764451861;0;0;8.8398614592603;0;0;0;0;0;0;0;0;0;0;124.96457933599;0;0;0;0;0;0;0;0;0;0;0;0;0;0;0;0;0;49.991772852184;0;0;0;13.112536280745;61.57626755851;0;0;0;0;0;17.836923710471;33.486357334277;0;0;0;14.792235479436;0;0;41.057817294633;0;0;0;36.913733054241;23.089333229154;0;0;27.466964085589;29.173921606672;0;0;94.21794606956;0;0;0;0;0;0;0;15.953865323165;0;0;0;0;45.090225917305;0;49.147112354925;0;49.711737309493;0;24.545108638468;0;0;42.50426570841;0;0;0;0;0;0;0;0;0;0;24.586772148149;0;0;0;0;0;0;0;0;35.100311127604;0;0;0;0;26.108873845465;18.663238144494;0;96.37426776115;0;14.840078961164;24.495264688261;0;0;0;0;0;0;0;59.137792108995;0;0;7.6792441084956;0;0;0;0;27.860658824174;0;0;0;0;48.231499493357;0;0;0;0;0;0;21.331259053588;8.2618897864205;0;0;18.767408953505;30.776143859666;0;0;48.643187374033;25.269594739415;0;59.55631385851;0;0;39.361376858058;0;0;22.189842383001;13.178901149411;17.660595389392;0;0;0;0;0;0;0;0;0;0;0;39.634871941782;0;0;0;0;0;31.475303187814;0;5.2526166277129;0;0;0;26.808265559022;0;7.0261534530709;20.818717042438;20.978765742937;0;0;0;37.00027940576;10.245100652632;0;0;0;0;0;0;0;0;3.3857870752063;0;0;0;0;0;0;0;34.565435582287;0;0;0;0;0;0;14.100541864148;0;0;0;0;0;0;55.439206671432;0;110.39734129184;0;21.14708279165;0;24.784164899659;0;2.3840369393473;0;0;0;0;0;0;0;10.353353289009;0;0;0;0;13.50820695334;0;0;0;0;0;0;0;0;0;0;0;0;0;0;0;31.317892018381;0;0;0;12.993610191925;0;0;0;0;0;31.08270505166;7.6442827944362;0;36.54673504307;49.110387505491;0;0;0;0;0;0;0;0;0;0;0;0;0;82.383244847492;0;0;0;0;0;0;0;0;0;0;0;0;0;40.933185133683;30.214669570642;0;0;0;0;0;0;0;0;0;0;0;0;0;0;0;0;0;0;0;48.284182531468;0;0;0;0;0;0;29.803463027814;0;0;26.266778384877;0;12.801716189893;0;0;18.998355542903;0;11.672585777139;41.557172991034;0;0;7.6439122685901;14.151724252487;0;12.926560586897;0;0;17.511500122582;0;0;0;19.991455729589;0;0;11.666414673431;6.7501884675398;0;34.572949013893;0;0;0;0;20.930985543671;0;0;0;0;0;0;0;11.231022118249;0;0;14.599354189849;12.45788251099;0;17.135764099176;0;7.6501644055114;80.281766992347;0;0;0;13.733852314486;30.971031510495;0;0;0;0;0;55.933581329601;50.170805465436;0;0;0;0;0;0;0;0;0;0;0;23.132710982158;0;14.447300741502;0;0;0;21.634685167091;21.066921554258;0;0;0;0;0;0;0;0;41.847252868984;0;39.493946877044;0;0;13.124895426266;46.859019763376;0;4.6816696399788;0;0;0;0;14.00342721894;0;0;0;0;0;0;0;0;112.05962177294;0;0;0;0;25.072724617231;21.083568967334;0;17.397277861599;6.2398188250149;10.958270343848;0;0;0;0;0;0;0;0;0;25.626746665526;0;0;0;0;0;0;30.644587136931
713.31357283169;0;0;0;0;12.275210936367;0;0;0;0;11.756101153657;0;0;0;0;0;15.427609990977;8.4263591422522;15.572264978147;0;15.379723732207;0;0;0;0;0;0;0;9.6399908812848;0;0;0;0;0;0;0;0;0;0;0;0;0;0;0;65.477608220909;0;0;0;0;0;0;5.9988842690022;21.480725404839;0;16.391200420185;14.574142215094;0;0;0;0;12.586260784453;45.87095131716;0;0;12.159256535248;0;0;56.72285241174;0;0;0;0;0;0;0;0;22.824631429263;0;0;0;47.384832642778;0;47.53329283138;0;0;40.151664095819;0;0;62.955444570878;0;0;0;0;0;44.649336929522;0;0;0;0;0;0;20.382445943538;0;0;0;56.651184039759;0;0;0;0;20.816844498775;0;0;0;0;0;25.306400709277;0;0;0;41.068593636964;0;0;0;0;0;0;0;0;0;0;0;0;15.264509488853;5.0983106920241;0;0;3.092433360288;16.970166796476;0;0;0;0;0;0;4.1109177861545;0;0;0;0;0;0;0;0;0;0;31.912777666314;0;0;8.636482102556;0;0;0;0;3.8352761308398;28.215434462771;0;62.060912153331;135.02102088757;42.319183806064;0;0;0;0;41.745307856534;13.678392410768;5.4483288534014;25.211673529286;0;0;0;0;0;0;0;1.2459947765886;0;0;0;0;62.155092880175;0;0;64.960859913233;0;0;0;94.542022102618;58.537547237535;0;0;0;15.705450583859;45.415175380807;0;0;0;47.519978414043;0;0;0;0;0;0;0;0;0;0;0;0;12.708439733357;0;0;0;0;0;9.3998419844926;0;0;0;0;19.228557789533;8.680796433748;0;0;0;0;41.309968488367;0;0;21.271176831849;0;0;0;0;0;0;0;0;0;0;0;0;0;0;0;118.7262726089;0;43.457436176065;0;0;0;25.053195419252;0;0;0;0;0;0;0;0;0;0;0;0;0;0;20.724325768718;0;0;0;79.10037973789;86.980077323846;40.506504531758;0;0;0;11.76575483429;0;16.124216753293;14.858160049633;11.244847547674;82.874875174018;0;13.510928221844;6.8903337419384;0;0;0;0;0;19.547091459217;46.228954069121;30.152279082139;0;0;0;0;86.608395336834;47.113520203154;25.490894703579;24.89434131839;0;0;0;70.599876978941;0;11.721241801352;0;0;0;0;0;0;0;0;0;0;0;0;0;0;14.262181806487;0;9.1719910295445;14.668249947022;0;6.0262396849073;0;0;0;0;0;0;0;0;0;0;31.472737561377;0;48.016434303102;0;0;0;0;0;0;0;0;72.809895987567;0;0;0;0;0;0;13.653186396139;0;0;4.8924003481882;0;0;3.9687481371229;0;23.560823804618;5.5782106466412;0;0;0;0;11.724673504653;0;0;80.695378746912;8.5492115256059;11.808788993893;0;0;0;16.057264233711;0;9.0627199804447;0;18.603383248934;0;0;0;0;0;8.8249181843903;0;16.227450218233;21.693125381634;0;0;1.7339322941763;34.697611906303;67.879780418739;0;20.591967436082;0;0;0;0;0;0;0;0;0;0;0;0;0;0;0;0;0;0;0;118.82441599875;0;90.119172570864;0;0;0;0;0;0;33.317386383012;0;63.276358722927;0;0;0;0;19.509150990874;0;16.80190128408;0;18.039622201821;0;0;0;0;6.9113872808822;73.644828742491;0;0;0;18.786807875037;0;0;0;0;0;8.8668578096375;0;0;0;18.465040580466;31.55703797123;0;46.774690949579;0;0;23.159627419203;0;28.303168559229;80.965306478894;81.242347126673;0;0;0;0;45.186633371938;0;0;16.973546304173;5.9079105503634;0;1.8489202776677;0;84.768660149974;0;14.016703364275;0;0;165.6192608593;0;36.343772962331;0;0;0;0;0;0;0;0;52.266708859051;0;0;0;43.592140282812;0;0;0;0;0;0;0;0;0;0;43.141981202203;59.180803287367;0;0;30.507476505672;0;0;0;0;0;0;0;0;6.3248092036775;0;0;0;30.259503720443;46.086322374691;0;0;0;0;0;0;0;0;22.622141206335;0;123.46846468937;0;31.195785007074;115.31816285385;75.282625330296;0;10.029657850735;0;19.915721231767;0;65.226403018646;0;67.199491922787;0;68.89133390744;0;0;12.381507702996;0;44.340816030002;148.85450379687;0;0;0;71.437442326865;104.02479483006;0;27.909658173348;0;48.903136160884;30.138419344657;0;0;0;0;0;20.158063791566;0;0;0;0;0;0;0;0;0;0;0;0;0;58.625352055086;0;55.672340126176;0;0;0;0;0;12.114019008981;10.544031001551;0;0;0;51.901293609849;0;0;54.133514578548;0;7.6495886900953;0;0;0;0;0;28.214444269203;0;0;0;36.447200482998;0;37.272342559411;0;0;0;25.470064093712;0;17.478896745941;0;0;0;8.2775743305318;0;17.33876455139;0;27.215938187068;14.757368202967;0;0;0;0;0;0;0;0;45.866889222959;0;0;11.468999974396;0;7.857285764919;0;130.97677699393;0;0;0;25.289987107613;70.906789675886;15.274812428429;0;41.227290628894;0;0;0;0;59.73322494389;0;20.97460326668;0;29.026792974199;0;0;0;0;0;0;9.8820860895852;0;0;0;12.161385442905;0;56.982207798622;0;5.0448790743058;15.825023814688;0;0;14.671630129249;0;3.0911944719239;0;86.485927606321;0;13.519952579466;39.258072053132;0;0;0;0;0;0;0;0;33.476330941394;0;0;0;3.8985512682818;0;0;0;0;0;0;0;0;0;0;23.367828429132;5.2927103385666;0;73.093709740985;0;0;0;0;0;13.218036879798;0;0;0;0;17.803670442419;17.730737184668;26.797622983143;0;11.762746216911;24.083121770468;0;17.969652219805;0;0;0;0;54.308664135645;0;0;8.2360893520162;223.34046893651;277.1696888276;0;10.734970666688;21.333609536404;26.764708855001;0;0;0;0;0;12.754880888117;13.36356751442;0;0;52.965966653939;0;0;76.670005148417;10.358267918876;29.947078764962;70.656307051334;0;0;0;8.8846112567311;5.7957017206948;0;24.118800346287;0;10.024908329942;0;0;0;0;0;0;0;0;0;1.0926708147821;24.787077959847;0;34.060717583716;0;10.182789942286;0;21.192453089496;14.111008766379;0;0;0;15.181917463679;0;4.1054442373203;17.266483255337;0;0;12.421400164531;6.2242805870744;0;33.565310789378;0;0;0;0;0;0;0;0;0;0;43.360194607018;0;0;0;28.636455768323;40.406493936108;0;0;133.60267472663;0;28.989601226347;0;0;0;0;33.034435015223;0;0;0;0;0;0;72.314920680483;13.154408912674;1.1959178645888;56.489005214238;17.821252796513;39.718119223582;0;0;0;0;20.664144335727;0;0;0;0;0;0;22.01729914249;19.348713854072;0;0;0;0;0;0;0;0;0;0;0;0;0;0;36.305173328625;22.95702281524;6.81560240586;0;0;0;7.5191270802742;17.130816507419;0;0;28.598869436164;0;31.483110570413;0;0;0;0;0;0;0;0;18.269290911926;0;8.7027836468566;0;25.66586551556;0;4.4313974612221;0;0;0;0;21.280360755627;25.777486254289;0;16.552181034947;0;18.000473210578;0;0;0;67.499894861515;0;0;0;0;12.542864912854;19.961360760208;7.9913357027617;0;0;0;0;0;29.667282856462;0;0;0;0;0;0;0;0;19.72243822241;61.840894123015;0;0;0;0;0;0;0;0;0;0;0;15.195098711448;0;0;9.4641666617948;0;65.224854123243;0;0;14.216370194887;0;0;19.539382634252;0;20.489670018272;0;0;30.137419156288;0;8.4685161823035;14.355609161766;0;0;0;63.724323181618;0;0;0;0;0;48.762513878405;0;22.702031542026;0;0;0;3.6076624154716;24.435194728354;0;0;0;0;0;20.36142622292;48.751235926821;62.599580819171;78.028501916001;0;35.205256002075;0;0;0;0;0;0;37.258172171391;0;51.533690471329;28.208262098484;0;0;41.736814272861;0;18.378099461539;0;0;0;26.83559458055;0;0;0;43.86993552211;0;0;0;39.448001707745;27.061247927326;30.044813239963;0;0;14.744909509982;0;38.150496275103;0;0;12.255829147383;20.867189174908;0;49.76879013024;27.730817810882;0;0;46.813435582175;0;0;31.873867251041;0;0;22.955909318485;0;0;0;21.148617378761;9.6183944092228;31.871685461037;0;106.61064615005;7.9575087768531;0;0;0;0;0;0;0;0;0;0;23.252584441207;0;0;13.127962436686;0;0;0;0;8.3240443338483;0;0;0;0;0;9.742115495518;0;0;0;0;0;0;29.362507341845;14.75014590053;0;62.269404118256;0;0;35.186951602649;15.596252326148;0;0;50.27961773739;19.706978377082;0;41.142712188493;0;97.448831138109;157.49928460288;51.686775158606;7.297995545657;0;0;0;0;29.919069575341;0;0;0;0;0;0;0;39.085559861151;0;0;0;0;153.77424431431;0;0;0;0;0;0;0;0;0;0;0;28.975627082397;24.540753564523;0;0;0;0;7.401466567099;0;0;0;0;0;0;9.5080772426437;0;17.577176577221;9.7606605129477;0;0;0;0;10.490130092832;35.038336442351;0;0;0;0;0;0;0;0;0;0;0;0;0;0;0;33.959392700168;0;0;0;0;0;9.9027213107013;0;0;42.191255766805;0;12.148457379624;0;24.379435592526;0;0;0;0;41.257047100016;0;3.5259653732255;0;0;0;2.7677447155019;0;0;0;60.330487418761;0;17.325436973626;37.245893643549;0;0;0;0;33.839859938629;0;0;0;0;0;0;14.778315785208;144.8804565209;0;0;0;0;0;5.7289974456799;0;37.184099434104;0;0;0;0;0;0;33.545412846121;0;47.921834841421;0;28.049953428576;0;0;0;0;36.520571413284;0;0;0;0;73.493844140082;0;0;0;34.391476230567;0;0;0;17.247342936578;0;0;45.741190788064;50.6420396666;0;0;0;0;47.947939789514;0;0;8.0704980217745;0;105.43910330705;0;0;0;0;0;0;20.670838337744;0;0;0;19.011084893455;10.962935177608;0;15.042997020223;12.594306698986;0;0;11.352389644694;10.478257567582;0;0;143.86153893299;0;0;9.3551440641296;0;0;0;0;0;0;0;0;0;0;0;116.32741465732;0;0;0;0;0;0;20.63625753953;34.098001021027;0;27.853735812182;29.611460063511;0;0;10.03586081109;0;42.772605383011;0;0;0;0;0;0;0;17.65413729228;0;32.251572888951;9.7862213270965;0;0;0;0;0;0;21.563475590274;0;0;15.342652223645;0;0;0;9.2580967846388;27.595737349632;0;0;34.085690115688;0;0;28.003027134864;0;0;0;0;11.65789918785;0;30.719995738637;0;0;0;0;0;0;0;0;0;32.397565337993;0;0;0;0;0;0;0;0;30.390981693011;0;0;0;0;19.04517102289;0;0;0;17.51790819427;0;0;56.522170039514;0;0;0;0;0;0;0;0;0;0;0;0;4.7917538453922;37.189975217347;0;22.833983367533;0;0;0;0;0;0;0;0;0;0;0;0;0;0;37.572532563693;0;0;10.432189937598;0;0;0;12.246000940573;13.1797711147;0;23.641346659775;0;14.782604736343;0;0;0;0;0;0;5.2707504950379;0;0;0;0;38.393318927563;0;0;0;18.214004803435;0;0;0;53.985747385237;35.978414397658;0;0;10.208320330454;0;20.251931056292;0;0;24.100034861738;0;0;0;0;12.632419193904;0;37.331986011541;2.1929988418836;0;0;19.941355791486;23.931796974325;11.048400815952;24.768486364136;0;44.239652293372;0;14.249947577629;15.409378007739;0;11.300462348721;0;32.061662957824;0;0;0;18.139871171423;0;0;16.929444247768;0;0;83.824939467097;0;0;0;0;0;0;0;0;0;0;53.570720219659;0;0;0;0;17.378408331298;0;0;0;0;0;0;0;11.709017345812;0;30.270408593274;0;0;0;35.90734819397;0;0;0;0;0;28.531779424001;73.599583041342;0;0;0;0;22.254803999444;1.8351399006804;0;0;0;0;0;69.476946645634;34.175819640807;0;0;0;18.055027219072;0;11.340460048209;22.628660249055;0;0;14.405944969099;23.620505663209;0;0;9.5233681004672;0;0;0;0;0;14.244228113165;0;15.078697349473;0;30.435725129959;0;0;0;0;0;22.602405618355;0;0;0;20.399912798239;0;0;0;30.737582397844;0;14.12973415628;30.235266281896;39.281650561379;11.262442244529;0;0;21.429718266216;9.0250030841441;12.628255584811;19.936268138994;0;0;0;0;0;0;13.794736702342;0;0;11.830669711194;13.076424943397;0;0;0;28.262093336661;6.2204659149248;16.108943915075;0;0;0;0;0;103.13453934845;0;0;0;49.580603928202;10.424357968201;0;0;9.7048519963041;0;0;0;0;20.409289664952;0;0;22.585634979225;0;0;0;0;0;0;0;0;0;0;0;43.756303803518;0;10.736177923629;0;25.228153306262;0;26.098705835178;0;49.568230737373;0;4.7438892638886;0;0;0;0;50.479292163533;0;38.418527372343;0;35.94181459476;99.317165329293;0;0;37.129484653467;0;0;0;0;0;5.5816036898371;0;0;0;0;36.214950143197;58.333566675413;0;0;0;9.2399982376102;36.970651665057;128.28291957295;64.915274733393;0;0;6.7242376478001;0;39.716049106948;0;0;0;24.235243949862;92.943238328112;0;61.362526386189;0;0;86.632506223381;0;0;30.012617945712;0;0;21.137884170691;10.741688562482;16.032155861694;14.000238050461;9.118075553594;16.446100535645;38.806794290928;0;0;0;0;12.401114369047;14.238653864651;37.950736384554;13.30047670857;31.186130653291;0;0;0;0;0;0;0;0;0;27.851002914037;21.863171787527;0;0;0;5.7825651708173;14.88055286715;0;0;49.818327335627;0;0;0;53.790685280751;0;0;0;0;0;13.732961810152;0;12.049771965803;0;0;26.841266597524;0;12.367637076815;51.943382667401;44.093893891701;0;45.461681788395;42.447162476709;0;0;0;37.333284186135;0;2.8083185851373;64.877249844868;0;40.316057377067;0;10.120369444386;17.651616128668;0;18.802298788743;22.104281537754;0;0;0;27.963607542613;0;100.08280945001;0;0;9.8762325933153;18.582895516116;41.087294376376;0;0;0;0;0;0;0;0;0;0;31.881016832308;0;0;0;0;0;0;0;23.335273471297;0;57.284751757906;0;0;0;0;0;0;0;0;0;0;0;0;0;4.5935039959347;0;0;45.951419044376;0;0;0;0;46.938260199306;0;0;9.9600395440003;0;111.59327721851;32.64209134146;0;0;0;0;0;0;0;0;29.412835326505;10.592491117443;23.296861740787;64.608180727792;0;0;0;0;0;0;0;0;34.644410521829;0;42.691867098971;0;20.792271130104;0;0;22.318853969448;0;0;0;0;32.969035994812;0;0;0;0;62.740245409629;15.799429005501;0;4.6221518006442;0;0;0;5.8123637082268;0;0;0;0;0;0;0;0;15.695671242555;0;0;0;0;13.772016102963;0;0;0;0;29.511531996318;0;0;0;0;25.589970077036;19.925058069858;16.994333972829;0;0;0;0;0;0;0;24.18960735257;33.047471765849;0;34.556339145639;0;0;0;0;27.122547893655;49.812673799184;0;48.846218221802;0;0;64.74461395563;0;0;0;44.552210873711;15.710134303405;0;41.511253775314;0;0;0;0;30.879308521786;0;0;0;0;0;7.2566664084296;0;0;0;0;0;10.555414288675;0;0;0;0;136.71559991543;0;0;0;0;0;0;0;0;32.880709012395;6.2411155688509;49.36477827576;0;0;0;0;0;0;0;36.244718197697;0;14.524903174331;45.648141455298;0;22.526163149782;0;38.452625288682;51.167046599104;0;15.554309520934;9.7348190114053;0;0;0;0;0;0;80.074611336202;0;0;0;0;0;0;0;61.039119489438;0;0;1.0522726337624;0;0;10.963149717036;62.987770160359;7.0948131912417;0;0;0;0;0;0;0;76.931323086046;40.825085849108;0;40.372528293487;3.8078571593791;0;0;0;42.5894020726;0;50.62039004241;28.855014833646;0;35.447804351488;0;0;35.303953491249;0;0;0;0;8.446851763079;205.47987664429;66.936686365944;0;52.943885419687;31.650540293553;17.405223869022;4.9198917785898;0;0;0;42.90317403195;0;18.272547839275;0;0;14.16185410117;0;0;0;0;0;0;0;0;0;0;0;0;0;8.4971252500479;0;0;0;0;0;0;0;0;0;17.580710404091;15.607683454704;8.2785616574614;46.283925591347;29.90390834742;0;0;0;0;14.694371909929;208.86100982906;0;0;30.511831469261;7.1107688618518;0;0;0;0;0;0;0;0;0;7.7211644148118;53.722320763033;0;0;0;39.387679266036;0;0;0;0;0;0;48.491586267494;29.460227746274;0;13.906771774681;0;0;0;0;0;30.522253651089;24.07730229626;29.710060411395;31.454658778435;0;0;13.210415443742;7.6853738418196;0;15.252836534682;7.5211348154336;0;0;33.4276171712;60.862557149091;0;0;0;0;0;0;0;0;23.457489437984;0;0;32.968862518308;23.318219841169;0;0;51.80667603821;0;10.225804265721;72.330981433832;0;7.4862349355999;0;24.006914726135;0;0;0;19.455214272117;42.293274838263;0;0;11.225890266503;68.124945820114;40.061169389154;0;0;0;21.566717793006;0;0;0;0;0;0;0;0;0;0;0;0;0;17.563229043807;0;0;0;0;37.722456455594;0;42.234988051356;0;0;0;22.287811691738;0;0;0;35.025830721757;0;0;0;0;51.800806536272;0;22.151882561094;0;0;0;0;0;0;0;0;26.321883194818;0;0;0;0;0;73.546888308367;31.080474849666;42.283646355958;0;40.986651813258;0;0;5.7714613169143;0;0;28.770878353644;0;0;0;0;0;26.997535901743;0;20.252352873747;18.154307710605;8.1345707776608;0;0;0;0;0;20.13080448188;17.93584329175;23.509210697392;0;0;19.213478794365;0;0;0;0;0;0;0;71.982969087053;0;0;0;0;0;10.61584680564;0;0;0;0;0;0;0;0;0;0;8.3366016463192;20.56863018313;0;0;56.217640591717;79.929850446413;0;0;0;0;226.47655975209;0;0;38.29693140653;0;11.632625034326;39.52002920752;56.600578899163;20.796655408059;0;0;0;0;0;0;29.442204414906;10.56039665943;0;0;0;0;0;64.963453617143;33.143954539697;0;0;0;45.456332250575;0;0;0;195.59700450998;0;0;0;0;15.910120404263;5.3420664097545;4.4831862488765;0;0;11.605454223481;0;31.935215987478;0;0;0;0;38.018592512778;0;0;27.909957458314;16.521528819982;0;74.697854204866;0;0;0;0;0;0;11.635755311877;0;0;0;23.137084667273;0;22.985663156342;0;30.562165120561;0;0;0;0;0;24.525597668328;56.921409506929;0;0;29.75964382351;0;14.728517438795;0;0;0;0;60.525874274695;35.84918388683;47.846918573321;0;0;16.381248922449;18.02468769662;0;132.00682193841;0;0;0;0;0;0;0;0;42.772451922897;0;17.923708142158;0;0;0;0;0;20.543078190681;0;0;0;0;0;218.7123264456;0;0;16.394759060634;45.123227914955;0;0;0;0;27.352453456643;0;0;7.3665795355922;3.1141765935916;18.443488480518;0;0;0;0;39.862019361995;0;0;3.0379960345746;22.68073880894;0;0;0;25.201583847404;0;0;0;47.012535438938;0;82.981770971249;39.662636702774;0;0;6.8399388847263;0;0;17.717832081427;11.384038051008;9.3531858814726;0;8.7340813829196;20.804550742809;11.837513199006;6.894781391597;0;15.441899635013;0;0;49.285701119937;0;0;10.466118584124;0;0;0;0;0;0;0;23.646315822215;0;0;41.032252025657;0;14.389497461125;44.560863180781;0;0;0;0;0;311.93274201521;0;48.250577809156;13.810966850275;0;0;0;0;0;15.892344227657;0;0;0;12.03902901607;28.391166872585;0;16.894410993204;40.469012722371;0;0;5.8769745682277;0;12.22004359392;0;0;0;0;0;0;50.597757837939;0;0;0;0;8.5654623965093;0;0;0;12.96197334994;0;0;29.277890830385;13.69175400026;0;0;5.4621773155922;21.448264653886;87.855599437666;0;0;0;57.54599695631;0;0;0;0;0;0;7.6478591557897;0;0;0;0;0;0;17.207480828451;82.643443398339;0;21.98322101325;27.151859191408;0;0;0;0;0;0;0;0;0;23.691852330038;31.464398185727;100.71551552807;0;0;43.100546297289;0;0;0;0;0;0;44.833361474627;0;0;0;0;0;0;0;0;22.185427891751;0;0;0;0;0;0;2.8425905866061;0;0;0;47.774873281606;30.971978871827;0;0;0;85.658610728115;0;56.419273170137;0;0;53.970978931274;0;0;38.34115290117;3.136096324473;1.9616120199554;0;15.356133700712;14.20820606656;0;0;0;0;20.398417547085;0;26.121533242739;0;0;0;0;55.362708423908;14.167756472839;0;0;0;0;0;0;0;0;0;25.146994704119;0;0;0;0;37.742786021342;0;5.4653911015705;106.0838365375;0;0;0;42.64537376815;0;0;50.475788497116;0;0;0;0;0;0;41.113606327695;0;0;52.618338394067;0;0;32.07520659626;0;0;35.644993919577;0;0;0;0;0;16.9969421847;34.471352466346;101.99643816149;171.51448124292;114.45293737639;0;0;0;58.135000214528;0;0;172.02404621391;44.040919632585;0;27.084294140482;0;0;0;0;0;15.491560761726;0;0;0;29.048413872014;0;0;0;2.088376641353;0;0;0;0;0;41.841445531227;0;6.6346039354844;0;34.159423968176;0;66.710555367442;0;23.67813519877;92.367550264602;32.090726665203;0;50.263672058472;0;11.854984043833;0;0;0;25.611509636637;32.789175615875;0;0;0;0;0;0;0;7.099807667849;0;0;0;94.170781153012;0;24.148886681642;0;0;0;0;0;0;0;0;0;0;0;0;0;35.316999158779;0;0;0;0;97.777031252924;0;0;0;0;0;0;0;0;0;0;0;0;0;0;0;37.983586279638;33.902146321244;0;0;88.123646541797;0;0;0;0;192.73039811702;97.624296147936;0;18.517223986323;74.15620179866;0;0;0;0;0;0;0;0;0;0;16.201839501938;0;0;14.14100435247;0;0;0;0;0;0;0;0;23.879891272537;0;0;2.059172042513;0;0;0;0;14.593414030395;0;17.214899212449;0;0;4.1615835952224;0;0;0;0;18.382112938078;0;7.1765826976474;0;0;17.879062484232;23.721534861497;0;0;0;17.805631434702;20.444396046903;0;21.022492536904;0;5.0306414302586;0;0;0;0;0;0;19.772725522431;0;0;0;0;0;0;0;0;0;0;0;0;0;0;0;0;0;0;0;42.510086770778;0;0;49.763750152015;0;0;53.372471157024;101.1621264455;0;0;125.80341207274;35.14335388769;0;0;92.417954490778;0;31.221114223247;0;0;0;0;0;13.719977233162;75.398883840952;79.949725795306;0;0;0;0;0;0;87.359597205483;0;0;0;0;0;0;0;0;0;0;0;110.84059804001;84.366855277437;0;0;0;29.267132661539;0;0;13.543299316736;0;0;0;0;0;0;0;45.694790624781;0;0;0;29.628753192298;0;15.074729333157;0;5.3117726428009;43.079060945659;0;0;20.786701861039;10.254667646367;0;0;10.644035702137;4.9409532546566;0;18.902153575063;87.234998680476;5.3241881444608;0;2.1395440703931;0;0;0;0;59.750634520827;0;0;26.393614033315;0;0;0;11.664945173188;7.7295718815973;0;0;27.129620114349;0;0;0;65.343457220863;0;0;142.05100876428;0;0;0;0;49.302327160824;0;0;0;0;0;0;0;14.688474200657;0;25.197046479956;0;21.568597903915;0;0;0;0;0;176.28421015402;0;0;13.414716697621;0;0;40.139317069786;0;0;0;0;14.579428874422;11.855844211749;13.845133993292;24.770060173046;0;18.210399800508;0;0;0;0;0;0;62.424877975948;0;0;0;0;0;0;0;0;14.615315495027;9.7481918640803;18.873331636966;0;0;0;0;0;20.004246578373;26.868411419155;0;0;19.515536025367;0;0;0;14.187837041863;0;0;0;0;31.452802890089;0;54.078161389822;0;22.473472339962;8.8602589530067;30.327993076095;0;0;0;26.576882355224;0;0;0;16.51234123404;0;0;0;0;21.790724114134;12.415849178661;0;56.52393981309;27.289559499965;0;0;0;7.0670831397426;0;0;0;0;0;0;12.393941572839;0;0;0;0;0;7.9558042907774;0;1.8503190664692;0;9.4564927612366;0;0;0;0;0;29.936981681803;0;0;0;0;0;0;56.448193627227;0;46.321249053889;26.681579141668;0;0;0;0;0;0;0;0;0;0;0;18.92171884454;0;24.961978932927;0;15.193809894956;0;0;0;0;23.179627348668;0;42.027686994506;30.612439690163;0;0;0;11.668802814734;0;0;0;25.911048795399;52.690872835193;0;41.874642697582;0;1.1985510223586;23.044565714367;0;0;40.397364924378;0;0;0;70.34891072236;0;54.373752711719;0;8.9692034759857;39.075982773998;0;37.28380298212;0;0;0;0;22.176138630475;0;0;38.045723672295;27.396106132473;0;0;0;0;0;0;0;0;0;0;32.775829070108;130.93420916494;15.53313140198;0;146.47726342621;0;0;16.463384041451;0;0;0;0;0;0;0;0;0;0;9.6673952203775;0;0;182.02358001176;0;0;0;0;11.759237139145;0;0;52.575923917255;0;0;25.908638142226;16.791929740466;0;0;0;39.250461656663;18.23782945266;0;0;0;12.347633312575;78.24353773439;20.489235669894;0;25.378791101637;0;38.558494759019;0;0;0;0;24.886722091848;19.304591505184;0;0;26.496483823352;0;0;0;8.7304297900334;0;0;18.863442422763;0;0;0;35.084098703471;0;0;0;0;24.490455201087;21.923732426493;0;0;45.17212412064;27.419848872521;0;21.483307058925;17.883694993076;0;16.496499096411;0;0;24.404033829041;0;0;4.9528622701975;0;0;0;0;0;0;0;0;0;7.1014475515729;52.617873261648;2.5554815828873;34.9735697861;52.019807533626;31.67310352012;0;0;0;0;25.965467921859;0;0;0;0;7.7147290303389;0;0;0;0;47.11002868816;21.150812796222;0;29.11266181205;39.15703683634;0;0;0;0;0;0;0;37.659188533076;0;0;0;0;7.8679215410854;35.755688026528;0;0;0;0;0;7.5008988114249;0;0;0;0;24.652477689845;0;0;0;0;0;0;34.166518975349;0;0;0;0;6.2620249098798;0;71.454544227246;0;0;0;13.313285499125;0;0;0;44.128575981936;0;40.569512129732;0;0;0;0;0;0;12.948848302875;0;0;10.710508871897;48.045627704569;7.1752829077719;0;0;0;57.918271349666;0;0;0;0;0;0;0;0;115.23617478499;0;0;29.725767055975;32.943002275535;114.46596824432;0;54.028799195694;35.139147304913;0;0;0;0;0;0;0;0;0;40.277518826612;0;0;0;0;0;0;43.23493276687;22.53944091847;0;0;0;0;0;0;0;0;0;0;0;0;0;0;0;0;0;37.894546929171;0;105.97640216424;0;16.016827090294;0;0;16.00444131236;8.9506632024277;0;0;0;0;1.0721326605663;0;83.824201687712;0;9.2095470214962;0;17.965013070676;0;0;0;0;59.346391490013;0;0;0;0;0;0;13.87613023777;0;0;0;0;0;0;0;0;0;9.3075370901558;0;0;0;0;28.959945190452;0;119.43177171304;0;0;0;14.793577743674;0;0;0;0;13.682946945119;57.827779418103;0;0;0;0;0;0;0;0;0;0;0;39.514777386845;0;0;0;0;0;0;37.458068412507;0;0;0;0;128.13058126962;0;0;48.61666142132;0;0;0;9.3044615963784;0;0;0;0;0;27.344179337768;25.125959520322;0;0;0;0;9.7646317721363;32.385086115164;9.0227006042776;16.760984981401;0;37.67239524556;0;0;0;0;0;14.230465323293;0;39.439621948236;0;0;0;0;50.530212431178;40.894526785126;0;0;9.761319144415;18.704036147506;0;14.515493735916;0;49.548831398478;28.133172262565;46.553912977431;0;0;13.134345442294;11.114617096296
713.35280611856;33.208064892005;35.831925404487;59.33819578634;63.698494905743;20.336543491593;0;56.315211969588;0;75.961038026364;45.148431026277;0;69.018354055889;0;0;0;31.839961045209;42.658443157652;12.548524205691;0;19.011047391201;12.393398738721;23.253807883542;20.691179154808;37.851171267873;0;15.713895128405;85.034795112632;25.455600920893;0;0;0;17.28939963594;7.2306162751203;63.034783599365;0;36.053615614365;10.221001978744;14.086162814818;0;80.433580778007;0;21.787680165367;62.898047657948;122.8715611059;70.649851694147;96.379443895392;96.71012530682;27.560078677353;15.967684302789;39.501932775852;14.77773929681;0;0;0;0;0;0;0;54.989862486374;27.130384357598;0;24.57756855081;50.080749836606;23.836958356229;0;2.4286506737077;0;43.648904667774;0;5.5514222024075;25.522839043172;15.972969074229;50.763545618107;0;0;49.631432597248;34.338511893954;84.842377320873;40.06888339766;67.875571082899;0;32.949214349024;0;0;0;0;52.790684264908;0;0;0;0;0;0;30.814331120375;0;0;0;0;31.544875613167;9.1029307547376;0;0;0;0;0;58.789926145116;33.748819455584;0;51.476274438413;21.324572413379;0;0;25.775018416065;43.513032035287;0;20.45311838147;0;0;22.024354629211;14.667354870344;33.525855294846;0;25.301754034256;38.741383149958;0;0;0;45.489814683901;0;18.832632062455;0;0;25.744620481199;42.664810527991;0;43.445625044508;35.919802877192;18.475584818744;27.375549735623;10.000755247885;0;0;36.148099684201;0;25.916655608366;0;0;0;0;38.240361209239;29.008264750571;0;64.653251320034;8.1138156038735;53.415427458006;29.137753521417;0;16.469754162913;22.180056308837;19.866408794677;26.429615533363;36.750114334336;33.776155012832;0;0;0;0;0;0;67.87802584629;0;18.007907620491;32.232816507537;0;33.436070337434;12.640122939891;0;0;0;0;0;0;0;14.757081379313;0;0;0;0;0;0;31.268827534748;0;101.58772773665;0;0;0;190.56126330059;0;0;0;0;0;0;0;0;0;0;0;0;0;0;20.660599911788;12.243216242702;20.719777173976;44.707834236594;16.402863025506;0;0;52.531061829702;23.0190606491;0;0;0;0;23.669567713656;0;0;0;0;0;46.540458344094;26.975036851977;40.368949094478;0;5.5815770738101;27.729792090348;0;0;0;0;0;0;0;0;0;55.766227893774;22.046612902848;0;39.525213423869;0;0;23.367632762695;13.016549674713;0;0;0;0;0;0;0;0;0;0;0;0;0;0;0;0;0;0;10.361342324097;28.763792113298;10.754037010847;155.93551577583;24.843791756534;11.329298086899;65.008581437249;0;0;0;0;0;0;0;0;0;0;65.571814796726;30.144920869928;28.934912592186;22.829682595107;39.070157914047;84.75036793702;16.599440378306;0;31.465849080377;0;85.493742327954;20.926300726049;0;0;0;0;19.956050811128;27.486746538493;0;0;49.192057859175;0;0;54.572063730069;0;0;0;0;20.167430746443;10.640620262101;6.9163106739676;0;0;0;0;0;0;21.702621017004;0;0;0;61.394875014508;14.97959428206;10.130147825168;0;66.496934964197;21.303886827817;30.660986500524;0;0;0;0;0;30.697558317926;0;89.9207902938;13.043240567737;0;0;0;0;29.866681623939;16.937991414506;0;0;0;0;0;0;47.486814468714;46.636403965892;0;0;0;72.969744399125;0;37.024059566967;43.18865084493;0;0;18.15338023933;0;7.7936870878905;19.719717306329;0;63.255689997182;34.584906009175;13.990794764313;0;62.351987089994;0;0;0;7.533807170788;0;20.602198266624;0;0;0;18.116991198081;0;5.6496582785331;0;0;31.005638748223;22.665884941969;29.21073399667;29.512986739902;0;51.179113253835;40.836876304237;0;51.000557828731;19.501900595611;32.896246786278;0;46.238194511367;63.612288494889;0;46.232344864075;0;22.369761517172;0;0;0;0;0;33.362784304631;8.7381382821172;0;0;8.5238067211133;71.545108003443;0;0;0;0;0;0;10.496334473853;0;0;0;0;0;0;0;0;7.5980665615793;0;0;30.562050811754;0;29.869058170356;0;0;18.917964597211;47.525661126005;39.146697837136;45.781151922671;53.900204518168;0;0;45.840506853901;54.856974436418;3.4556936404411;108.16584221553;0;13.318681939808;29.673285013389;0;10.215222295102;45.381137318489;0;0;0;51.934452885019;0;36.864302945886;0;40.865253743653;56.711198672935;0;72.968517881343;0;0;0;0;49.636153816559;55.455689369106;26.724456291669;19.271768119172;0;0;61.283316918231;39.905078821971;58.633490161259;0;0;0;0;0;21.741858976069;4.3249316403048;0;0;0;0;0;17.833755019307;0;0;101.55802949399;0;0;0;0;0;31.965404664334;44.347510547073;27.273639047381;0;29.499337358527;0;68.646172143087;29.836703588573;31.738458535324;5.3280169000475;22.113793502525;20.970038032068;50.541103912822;44.384283277416;0;70.760486214453;0;50.07606432008;106.19302974694;0;53.580357896516;24.121556528431;0;0;52.094131718288;21.922139052961;49.277627024171;0;0;12.536675385861;51.551614391228;0;51.248268842261;23.18585350008;51.508242654066;100.69801667615;0;14.140104529919;22.406809167615;27.607339677075;19.542792235567;0;53.077956246334;0;0;0;0;0;0;0;0;21.788567055045;0;16.596434359806;0;11.245931554939;0;0;0;0;0;0;52.203113558579;0;0;0;0;0;52.041905131562;94.3994773605;0;0;28.62897926029;26.348840927848;0;0;0;0;18.32826727918;22.413838024761;42.673907478605;0;44.400424935442;11.926628086638;25.605623970746;0;0;52.648050115693;38.189809201371;0;24.2887558033;33.847921055337;0;66.613885407888;20.317216309153;43.750262727676;41.865649077855;0;20.266096005468;0;0;12.43013966441;40.549094659609;19.199577297253;26.711545203928;0;0;60.920237802986;0;20.013525293048;14.92535727164;0;0;9.2187350880635;10.864529668987;0;68.302796889631;17.216578920331;29.734607965408;8.3880780259793;85.152834509909;61.107351371926;0;0;12.337665477593;0;27.975528298685;47.34477579632;20.626348671486;26.18251343899;21.442056338436;23.580021081789;0;0;0;27.401625370036;9.6659479011032;0;0;0;0;0;19.267234374959;67.271941340064;0;20.153679725055;0;0;0;65.144277447102;0;23.557971810695;0;0;0;0;0;28.792673892425;0;0;0;0;38.484592352146;15.416558274934;0;0;0;80.567656216249;0;0;0;0;0;0;26.038300493921;83.469048722534;0;0;27.455523759024;20.804089825038;55.339682101677;0;0;34.906259938788;37.777920737534;0;0;0;26.444930631441;0;0;29.023591395659;21.363952644345;43.379092084915;14.661093781125;0;0;0;25.276433083349;0;26.98742765407;16.908302039929;31.192581926003;0;0;46.49280132241;0;50.745405740244;37.758187224596;22.262011715813;56.340966731132;0;15.315737125393;0;14.050364762939;38.413715834817;0;0;0;0;0;0;0;32.491522397479;0;25.308461375854;0;53.201415630912;0;0;0;0;20.27512436647;0;0;0;0;0;20.796954893295;0;0;0;29.078139619157;0;53.47768500614;7.6600103886996;0;0;0;0;0;0;0;0;0;0;34.888654666736;0;0;13.176825404234;0;0;0;34.044102719185;33.093745007006;30.068026907444;0;17.318318035959;3.7534936998855;118.59384058777;0;0;23.935997488213;0;25.804912140487;34.142029458531;0;62.81361935495;25.846141837763;36.577317526162;0;54.669280784918;0;0;0;75.643009149604;0;30.591865417425;0;0;13.866250303146;0;17.793649423274;19.752126267216;30.792194785171;0;0;23.175325141528;0;55.293738418216;40.089057094296;22.50764208191;22.66830735787;0;0;0;0;22.150303792054;0;0;19.257269926585;48.730108337777;23.949949215482;19.663522804612;18.596996518439;0;14.614435920048;28.65287476572;29.341173260897;0;0;50.403431864358;0;18.259053471896;69.205123998513;19.560990048279;48.506889791728;10.315788174147;18.900394424673;0;53.479183150731;33.593202507836;0;0;0;21.191228966628;0;0;0;0;0;63.903825452192;0;0;0;0;0;0;0;14.351014375066;0;0;0;32.440558742237;0;0;0;0;0;0;0;88.981980351586;15.310470478486;0;0;39.517288464672;70.403039989788;0;0;0;0;0;0;37.228411714552;25.452675221976;0;0;0;63.727491782993;0;0;19.06128561023;0;34.933208165808;6.0517964698052;54.55640322261;46.94083620114;24.545647533019;7.0712858262845;22.945498968102;0;8.9741703296772;15.140732564397;30.472530117672;25.028189632482;0;52.026116847343;0;0;0;0;0;0;17.083241973459;21.678487078076;37.57616912082;33.81350310467;18.934152788858;11.120032769109;0;0;0;15.680265819936;0;0;14.748417717036;23.27274061481;62.05426291015;0;28.047962953923;49.026289441336;0;8.8384948297788;28.929328964112;0;0;12.732908320625;0;0;49.469148065088;0;49.57067673884;14.702537780338;0;0;20.913984135786;0;0;0;0;0;0;0;0;0;0;0;46.669874173071;0;62.747227807193;0;0;39.859256301921;0;0;49.627935222079;0;0;34.016098488688;6.6679356026282;0;0;0;0;6.1661364700717;27.153934772559;37.157398730785;33.014818933736;31.975355047447;33.528550938991;0;0;29.288477771603;0;24.300959479654;24.320090815226;0;0;0;0;29.636056147206;0;0;0;0;0;58.601369399068;0;93.156919461218;0;0;21.645974492829;0;0;21.333691038086;0;0;0;33.935710371533;0;31.299790409586;12.501804174387;0;0;0;48.759890655586;0;0;0;0;27.154261074065;0;0;0;0;38.007225516187;0;45.586281715204;30.795734232849;10.47707646806;0;0;20.056075949674;0;8.6553931841139;0;0;0;0;0;26.896364800735;0;0;59.78416929114;26.985269537082;53.992389235081;50.541936802197;0;102.60384384275;45.677231580893;0;0;0;0;0;0;0;29.056615188936;0;53.951232510646;0;0;25.977864411879;18.159152147458;55.771930480785;0;27.515063976263;0;16.973637192746;0;0;37.62728687649;0;37.421150426722;0;0;0;0;0;11.521293895311;0;23.451742561328;16.795301548824;15.677878903541;101.74323944072;0;0;0;0;0;0;49.94426600309;0;0;57.424321147636;12.666249589172;0;0;0;0;0;0;0;0;0;29.500291801059;0;0;0;25.394261251369;23.565573091683;0;0;72.488928634432;0;0;0;0;44.935879077786;0;0;0;22.742590770187;0;50.836659374224;27.973252831776;0;0;0;0;141.50445513741;0;44.482746074689;0;0;53.199789811011;66.291595951173;20.967355028312;22.461322454507;0;0;0;0;0;0;0;16.327624469914;0;0;0;0;0;18.021426600028;0;26.30534164794;0;0;0;40.81691121562;0;0;60.327260887928;0;16.402863517865;0;0;74.553975383739;0;28.743992376712;0;0;7.0502504893131;0;0;0;38.265705683788;0;36.392311951031;0;25.812129459161;0;0;0;0;68.122959239786;27.576862745991;24.274413948684;55.042321055393;0;0;41.184795402331;0;65.731748980782;19.697877327229;0;0;0;8.2286077066668;0;0;36.786756508858;30.495107299872;0;53.330015358651;0;0;0;0;23.955704767751;11.956131418444;3.1733688359029;0;16.356794426366;0;0;0;0;3.3793401863417;0;38.001501752169;0;26.683625296871;8.2028295354591;0;127.29028518362;0;28.496724158845;48.603167315654;0;74.460602235403;71.829785213426;0;81.802998717272;0;0;0;0;0;0;0;70.226420301883;0;0;17.902528952539;0;0;0;0;0;0;0;0;0;0;0;0;74.762227189906;31.251646606862;0;0;148.56279190226;0;33.509094491693;0;0;0;0;12.435336038171;0;32.860672611577;0;0;0;35.170609202265;0;0;0;0;0;0;0;0;0;31.071417383832;20.967952364576;107.76741158197;41.9798248215;17.874570585968;0;0;0;23.531989765539;0;0;0;0;0;9.3968015808065;0;8.4451913095988;34.409445088301;39.717416516941;110.51831432599;40.483049865042;0;34.716677289676;22.270513031688;20.439344329277;12.421380446137;0;25.025010371547;0;0;27.296293579914;0;0;8.5203339863497;0;0;13.54812623813;14.625957099953;0;0;0;20.435616093922;3.2543859815496;48.833334367302;19.341523824944;26.093744969549;0;0;36.71802462001;56.739091469259;16.682512711837;0;0;18.592752660546;16.92557641145;0;0;28.07874510744;0;0;43.383640954009;81.798327959483;0;52.962411876839;21.472857541449;0;12.966743258403;37.167603952381;0;0;13.54153997405;46.323435534639;0;0;0;0;12.563186241101;18.001320569007;0;34.775211755111;7.5138176802865;14.224606881253;40.10880755502;40.375934103556;21.756823478099;34.609462912044;0;0;0;69.895881965262;0;18.623694239517;10.114941942399;25.475978382897;0;37.325859210104;27.2835750992;15.77343655983;0;139.20316163091;0;0;0;0;0;0;0;0;0;0;75.741747551604;0;2.8650187184961;0;28.499234523216;18.539258209737;0;0;0;0;0;0;0;0;130.70796142554;0;0;0;27.646948461047;0;55.924408122589;0;0;0;0;0;0;0;7.1876307680883;0;86.809159502801;11.797558073225;0;0;117.67773069212;0;0;0;0;0;0;0;0;0;0;0;0;0;43.342462427421;18.409746948702;46.962112462207;0;0;0;32.082337581836;41.911569877748;0;31.987808132398;30.564034117034;27.026379321946;0;40.344637627008;10.552019427491;0;34.351148152003;15.13938971979;0;38.584170676954;39.490188109783;39.932973332344;21.144146655759;20.237066704355;28.284610840183;18.146510235193;25.143245761263;0;0;64.974518855108;0;33.910689432276;0;0;32.123430030694;15.628911327052;31.601914395533;61.560195055813;0;55.679390887465;42.212339204885;0;0;0;28.484866809784;0;25.806674893884;12.06149363036;20.447114003113;22.927511421824;0;16.869955244196;40.477322989353;0;0;0;0;26.502238952787;10.329363279913;102.75985644393;22.421552279207;26.943665867371;0;15.576488923337;76.921552597541;56.078470162305;0;30.859839824731;0;16.929444247768;0;41.120030110956;0;0;0;0;0;0;0;0;34.807767355327;91.874337467924;38.757447271114;31.897070054454;0;0;0;0;33.76780155431;0;0;0;0;0;24.691079846442;131.84858706422;15.414402581828;35.766812088498;62.280495841333;0;71.373005799896;0;0;0;35.360767017238;48.849483613376;0;0;0;108.05045169899;0;31.425916514436;36.708142556585;0;0;0;0;0;24.498811398744;20.243000311016;22.077488211047;0;0;42.998487489058;58.332003077623;13.085648058811;0;98.382894424281;44.670348726482;0;0;0;0;22.419463002368;0;155.69915485451;16.754073510081;43.21040262515;0;0;0;0;21.61193230963;27.675656248557;0;17.666349112271;24.292734736756;0;0;17.576344658386;0;19.9673243396;25.540718348741;32.615173667102;81.439071032458;20.320073631938;40.799825596478;0;0;36.788231441758;0;33.438337049639;0;33.594740313217;0;31.430071380082;0;22.613847152461;33.785591861151;0;37.884766754433;0;0;22.135742457112;10.84936127456;37.850819660625;0;0;0;43.036714491907;49.31306204689;51.266235415175;24.605343976333;0;0;28.344309908425;18.422697878712;0;30.655079838389;27.172158127455;30.969755573781;0;0;13.805296452245;0;0;12.927516950531;16.627890028843;82.755860968396;8.7154468258726;0;0;0;21.199635140659;0;119.30343757336;45.234791269773;24.751691721325;13.76602295456;60.997804501293;33.444113334622;0;97.052866742429;2.2501338770173;44.671559953322;0;12.930554881603;34.695220168963;0;0;0;0;0;26.923854665429;0;95.964160440956;94.605574898484;0;61.145539385273;0;0;0;5.4339095204542;38.50738321759;0;0;0;0;0;21.821723547491;3.6851202484262;58.33179745707;0;0;0;0;49.49994418935;0;0;0;13.661090118599;9.3026728163952;23.603896737965;0;25.390885178957;154.75552665709;79.014436676067;0;0;0;0;0;49.807683493202;0;0;0;0;0;0;0;0;0;0;0;0;0;0;0;0;0;0;2.4527063239351;76.907333485886;0;0;37.377965911588;18.350384627574;0;40.634837268412;19.638931961587;10.08374047441;0;12.810783092549;3.0708017175915;18.142496377387;0;21.194631830736;0;0;0;89.212783590152;0;0;29.25266803146;0;39.089801439269;15.524805432879;0;7.3289078331778;0;0;22.604296254901;34.393242292441;0;14.342310476548;22.584735667154;19.214694478941;0;71.263255232326;0;0;22.576796808994;0;14.737174049521;98.69922617;22.173788472364;24.782800856207;46.955524142382;0;0;27.645721580633;7.0881011563549;41.287075293741;0;0;9.7583730878442;10.103140147258;32.821368168962;0;0;37.439032061031;28.402145480739;0;55.952311915246;22.837822954267;39.30975217246;18.69406445378;0;25.636977761279;34.508729130376;0;59.847447125012;19.487094355679;20.069645735335;21.277899021946;49.244115875279;54.224565647303;0;0;0;15.162489423106;0;0;40.627308736525;0;0;0;0;0;0;69.437802556371;0;0;0;0;0;0;0;0;0;71.055352418012;0;0;0;0;0;33.058304084337;0;0;0;0;0;0;39.929460108879;0;0;12.769281629893;0;43.150101769065;103.49191387509;0;0;0;0;0;68.620785772935;0;0;0;41.280983329545;0;0;19.004718923633;25.678226949376;0;0;0;0;0;0;39.050060219925;0;0;0;0;0;15.20218632596;1.9414051450656;0;0;53.294572362167;17.94421637544;0;0;52.871236789977;0;28.695190249079;0;0;0;0;0;27.482839873731;6.9244185581751;12.153831369501;0;0;0;0;0;38.541707347397;0;0;0;0;16.471745133395;0;0;0;24.474511787521;0;42.329170483825;0;0;0;9.2910613796999;6.8942278176614;0;0;8.6789324938074;23.020317822414;23.127215909761;51.36273844896;0;0;98.12561473361;0;0;0;61.564946115572;0;14.186501563198;0;0;0;36.678957110418;28.827743590433;37.674186156632;0;0;0;0;0;0;0;0;0;0;0;0;0;0;0;0;0;32.277310451353;0;16.862628335227;0;0;0;0;191.32996723454;54.567824170902;12.624215065236;0;0;0;0;0;0;39.930140329895;0;0;0;64.173175097369;0;0;0;0;0;6.1177158075686;23.146648567884;0;0;46.112060181002;0;0;0;0;12.155616456211;0;0;37.200834730068;42.766110994002;0;28.282573931864;60.281299856058;0;0;0;0;0;0;39.805394871508;0;0;0;0;45.390322419783;0;67.670263726033;0;0;0;0;0;0;28.221141982559;0;34.314349208212;25.640476072278;0;0;0;0;40.291086493265;31.635205037635;73.027303812792;0;52.630105297588;44.314780164721;53.044993731581;9.9471157686492;0;40.660806714633;4.3260097165788;47.420916574943;0;0;0;50.79886244929;11.123675432769;0;0;7.741329409089;48.718882311408;51.279544191744;0;36.240375338055;0;12.283852687899;10.517213252925;0;30.365354336956;32.0811514587;0;29.627410137461;0;52.845462132186;57.710029667293;30.37156572632;50.523307351546;0;0;0;0;29.453333416076;55.129276051572;62.006663801044;45.813433291276;0;27.289572133808;0;0;115.43138224708;31.386469272007;0;0;0;0;0;0;55.56346179698;42.460638665715;0;18.160495259148;0;10.96282386915;0;0;0;0;81.683206254815;4.3236196196049;0;0;0;0;52.103559162993;16.067291381909;31.663232364082;28.994520084357;0;0;0;0;0;0;0;0;0;0;9.5759846051063;0;33.016967974259;0;23.17487084565;0;0;0;0;21.644585439988;0;0;0;19.782320891125;0;0;22.486606919578;0;0;0;0;0;0;89.143184268788;0;0;0;0;0;0;82.962844949651;0;120.43677909334;0;37.364191287957;37.270120968193;39.660052838906;19.119282551745;28.310524253468;52.517315991017;0;0;28.690918432024;0;0;18.639797794628;0;28.36655901291;13.791093045664;53.279501802277;28.433976516892;11.897212497052;31.964822965593;16.512250304107;0;33.90515455936;0;11.702271928795;0;5.8619349717203;0;0;18.966128414344;0;9.89091164441;23.960149925941;6.2944185177682;23.759540236037;0;0;0;11.810089927033;45.403603718881;0;66.768486676175;5.6070528243281;37.693914912499;0;19.746118359387;0;0;58.24922742132;0;40.781122224246;0;35.278542655473;38.815400208462;0;0;0;54.715800326908;52.011684307946;92.884103545392;19.506975082438;92.210911305771;0;0;0;0;0;95.449198593981;19.219972607913;0;17.165583362283;16.662486756006;0;20.710817873019;0;4.4322258855355;0;0;0;0;0;51.620540951657;0;26.298366702195;0;0;18.703545474419;22.163989890861;14.564689920828;0;0;0;32.993486958073;0;0;44.717419510667;14.834744882543;45.061230538176;19.847191691785;0;0;25.175609399722;0;0;0;26.712802252167;63.988586143918;0;0;77.769129423669;0;0;76.012030882336;44.021330452778;0;80.559970805369;0;31.344072162128;39.912500093027;31.534245457698;17.548691579205;0;115.8992187531;45.967446009627;33.829095293078;11.877113962887;0;46.51382691505;65.354879790772;0;11.965339172899;30.046612782351;41.044029076657;24.049773114807;5.3356360673555;20.349481765383;24.081688608114;0;33.149281798146;18.284941653527;16.909639731651;0;0;22.306523333745;0;0;0;0;0;0;0;13.482733544463;48.25834381248;0;28.130518234165;18.899980576663;24.84327035959;7.9044788695735;35.970149999178;39.409689157357;34.149186571093;24.720022649483;0;18.56950251717;0;0;56.630820980715;19.569075443465;0;0;0;0;0;0;0;0;0;0;0;0;0;24.921062807795;17.071254920504;0;0;0;0;0;0;0;0;0;0;43.93125010323;17.36477158875;21.124972143965;0;0;0;30.691395409674;0;0;0;29.616219147817;37.155610709166;27.045666514363;0;0;0;0;0;35.041453496259;0;18.396076717429;0;26.44164950868;0;0;0;0;23.102071139878;52.130884135484;26.577037243256;15.976049090223;0;70.605957523731;24.660193934619;0;0;0;0;0;15.745317200376;20.578585333866;0;0;24.530460541514;0;13.962906374252;20.856609446144;3.3431196214082;19.664206209219;0;0;26.433512629793;0;80.650157957035;0;38.228160216791;0;30.925988345248;33.524565337236;0;0;0;0;11.543134573968;44.917910926701;32.641579188681;28.24084474944;24.324229967359;0;0;0;0;0;0;0;30.641185034797;14.332884192493;0;71.906155039624;0;0;0;0;0;70.358847452769;88.284703750283;17.835302287221;24.704778265811;25.545542976219;0;0;0;0;0;0;0;0;15.979432031072;0;68.749283542616;0;206.56164164306;0;0;34.083841205001;0;41.055443861647;28.321766570939;0;0;0;0;0;15.362013421784;7.5750241465742;0;42.808504819701;38.438231200403;0;33.803733817677;0;0;0;0;33.770953005959;0;0;0;0;0;0;25.479118833789;26.748511542844;84.057978566168;0;0;0;53.542310987559;53.579521263689;22.011405404786;63.135103384811;57.952075766334;0;14.156173226013;0;8.1812914219753;0;22.134528104991;14.841309097166;29.444281541147;39.861647895033;0;0;0;51.610371046096;0;0;0;0;0;102.34489486611;0;0;0;0;0;0;4.7597412349762;0;20.223077512933;16.804096553022;37.746659228197;0;0;0;0;0;0;35.510256702244;0;22.958308997502;0;0;0;0;0;17.988577287904;0;0;17.733164361509;0;0;0;31.718955917534;0;28.904126705469;47.550066961115;0;0;0;0;0;17.607055744957;22.487721555715;0;28.958465177688;29.762464502798;29.417547632333;0;0;0;28.59249668204;13.489439730248;0;0;0;0;0;0;88.239911956382;25.020993886419;19.945223228147;0;0;91.659064329547;0;0;49.140401895276;47.852170877006;4.4164835987542;0;0;30.847878519012;118.37657753065;36.289841484335;89.638415524231;0;54.23074938078;37.33590561835;0;0;0;0;0;36.915220192062;0;0;0;0;33.387848892592;31.827548553713;17.738452074866;41.744256940616;11.197421949761;12.612376589045;55.39974492212;0;25.423334016794;0;0;0;34.634547896926;0;72.652611111953;62.376600803446;0;2.2932998469968;0;10.559470383009;0;0;0;64.209763970477;40.910314548436;81.865732358797;0;0;0;0;0;15.330286280738;34.689218180121;0;0;3.4345966393835;0;0;16.379956553694;0;0;0;0;0;30.919392988405;3.6012302023492;21.477691265764;0;15.283817042485;0;15.747807165589;0;0;11.551715228626;0;0;17.455796024631;0;0;0;0;0;8.1893826546913;68.480776339074;22.543574554427;40.203479308656;41.632993586512;45.036891482474;55.362708423908;54.673008952878;0;0;41.600467491467;19.963337414563;35.126222047124;0;8.5252152745397;0;0;0;0;0;0;0;0;31.397532543235;22.954642626596;0;0;0;0;0;0;0;43.801304067745;0;0;0;0;0;14.640611680923;0;24.745193555153;0;24.061652230453;0;0;26.202281444832;0;0;0;0;0;0;20.951888990967;26.031008586439;14.711639033816;0;0;0;0;0;0;0;92.941943018131;112.77185717245;0;0;0;0;0;0;17.659679977669;46.989187969708;0;53.344754980396;46.899108607418;36.695133926556;35.706064312929;31.101130716352;0;19.494273677729;0;14.807893996708;0;44.754749415706;43.800790021977;0;0;0;11.749994977947;37.313274547946;41.05161185081;0;0;0;0;0;29.192221477935;31.311033988001;0;0;0;38.113127994126;0;53.29763797961;147.22616304678;0;27.806781891206;0;58.445432114329;0;66.390699902787;49.916760126354;0;14.183337917628;0;64.866424601711;34.589694794449;0;0;0;0;0;0;0;74.840983523858;0;0;0;0;45.68369519889;29.93520417368;0;0;0;0;34.008962152898;103.26536201337;0;0;0;43.099086144381;42.946148529104;0;0;0;0;0;0;0;23.393726281817;24.180070240492;0;0;0;0;0;0;58.937577450777;38.13712447566;0;51.111714994242;47.146085575821;64.889073283923;0;0;0;45.104896321515;70.65732994854;11.362841991607;49.728276500278;0;0;51.166082406386;0;0;0;0;0;0;24.668513159496;0;66.493889585858;46.963446522264;19.158780090443;40.363785026845;0;27.398915031958;0;0;29.96329378567;23.925947916122;0;0;0;46.503466229722;29.416743464472;46.22138123519;37.942053099435;45.416497584087;11.444106290319;14.87955940354;14.792925976106;14.103772848753;0;26.533027307165;14.796741671902;0;49.941222886007;87.098456702863;0;20.220324231886;27.3104254686;17.702237320864;34.596890116598;37.632983487659;29.737624336019;53.54787648882;36.1479790297;98.061044163735;48.375716452445;0;51.110990117257;0;0;0;0;0;0;14.638951340269;0;93.935050402686;36.270131467585;28.365545492459;0;0;0;0;0;0;0;0;0;0;0;0;37.814025696768;0;0;0;24.641562986712;23.138503112451;0;0;94.037273367404;0;0;0;0;0;0;0;26.184893566045;0;0;0;36.747457490415;0;0;11.951832788587;22.005980010207;38.050513797745;0;0;147.84601094852;61.599897781542;71.597259445609;0;0;0;135.97294446599;0;171.54813092728;0;0;0;0;0;26.739195463427;0;0;0;39.995214861392;20.239618883499;54.131355636898;0;0;0;60.979124392004;0;0;55.607552056924;0;0;21.127546934108;42.772524273033;24.855413031784;0;8.4319090962512;0;0;0;0;0;33.806975743298;0;17.153488690278;37.737459770049;0;0;43.612449067208;37.857356588609;0;0;7.6326170896003;58.337664832663;0;0;0;30.667985718558;109.01332236833;0;68.306649910184;44.930953609352;0;0;0;36.363345160194;0;2.9370265636689;69.630660701436;26.623794195684;0;33.456693845047;32.984442212067;57.055805580378;0;23.128770602011;23.754294075153;0;0;0;0;0;0;0;0;59.335441706128;0;0;20.491566052035;0;0;0;0;0;20.235971021788;8.5830001328312;0;107.33536112641;0;0;42.529717828341;40.072411269328;0;15.816971796205;0;0;0;0;0;0;0;70.814949563682;43.428938949131;17.472017569061;0;0;45.674818204414;0;19.17560178976;0;22.734024685539;0;10.117597918175;0;26.263627021964;20.585669339705;0;0;46.878260283249;24.888992725229;28.939038814295;43.992887118572;0;0;0;12.730412124429;0;35.573217569894;0;27.629206795063;26.274055739293;0;0;30.982327598737;0;0;0;0;0;16.280051736655;0;0;49.517195297584;0;0;41.5071807949;17.982433135041;0;0;0;11.060915656385;40.307950668336;33.025443034593;0;0;0;40.364974591193;19.884069510817;14.260182174853;0;0;84.090785339492;10.656431089293;0;20.749129571727;12.51870232391;0;111.94339477964;29.272312432168;0;0;22.880260319841;14.232802717002;0;0;23.126745338953;0;0;0;0;21.909000845619;0;0;0;26.780970610595;0;15.398533469285;18.942560269843;0;0;0;0;82.209977671367;0;44.592689501908;0;155.60228998035;0;0;0;0;0;0;0;21.055019274637;11.7235009539;0;0;0;0;0;29.085435452442;33.242623192898;0;0;0;44.587256868164;0;0;0;38.443572277639;0;23.998561792733;0;41.627781457987;81.227937751532;20.339390241644;20.777075970439;0;17.056217093805;0;19.259308392819;19.03412653604;16.760653621345;0;27.15635159645;0;0;8.9921435052532;22.609661495723;33.020229241693;0;0;0;79.460549639224;0;42.392020861495;55.422321217388;36.603630442459;0;30.392108405904;0;38.414471214356;0;59.341280300731;29.211302704386;12.108605004031;0;0;49.222555086398;0;62.7844243319;0;0;24.855868654747;43.431875550312;57.435554214015;0;0;0;14.891024332423;0;0;50.002683220808;0;48.449773941041;0;0;0;0;0;0;0;0;84.670891764446;0;13.64396677201;11.638470584554;43.2227990438;0;0;8.2316920207253;0;19.251953054911;14.728082682057;13.817974395443;0;0;0;34.385548812454;0;0;0;0;0;0;82.746888899619;0;46.593411964663;0;52.765807675652;0;0;35.467885182275;62.917358671534;16.165339193755;0;22.806949348991;0;450.15261243525;0;6.6526206197734;0;0;31.203469441365;0;24.796476734269;0;2.5260701510828;25.805655752647;48.317313828116;0;0;0;0;60.635344969755;0;27.18395797725;22.522023422715;44.798997150207;76.64066686636;0;0;1.2656607204885;0;0;13.377080114064;30.631654149962;31.724880438283;0;8.0794449077586;0;0;19.406905846271;0;0;25.326971324518;0;0;27.813945222303;12.023428547606;0;25.712385755917;15.902231944351;0;0;41.508057903662;16.660643366027;0;41.115480985166;0;0;0;12.554929940733;30.457011969493;0;0;0;0;0;0;22.742520331421;0;12.427533215253;0;43.187638750795;39.90573988414;0;0;36.437518047458;34.013708757352;92.615330842708;0;0;32.690669445779;39.394476885586;0;0;40.353967235619;0;0;85.88121756377;0;0;17.919438619021;0;28.684534432461;0;17.849082403063;17.364466950684;15.602386756329;59.135153782861;7.3256873883826;0;55.180956723787;51.853805749389;0;0;0;16.42336558217;5.3501866479381;0;0;0;0;0;0;17.959898562567;0;0;0;0;0;0;0;0;48.180675215742;98.71733062015;0;0;55.394430497543;30.548288933044;0;0;0;0;29.210977199817;0;37.631983151119;0;0;0;23.6247458035;46.162748585272;51.112954914329;24.249973271743;0;37.527727705994;24.362120175625;23.627783182803;0;0;0;0;14.03248448643;0;0;0;15.023248588148;0;20.501477906245;0;0;11.7055562635;57.062766700783;0;0;0;0;0;29.7395883932;0;0;88.843532883006;19.336178570392;44.346349217066;0;0;40.851043294305;0;0;0;0;0;0;0;0;0;3.9663560741096;0;0;48.853098197309;0;0;44.902254344643;22.531043744516;4.3967728237495;0;0;0;0;0;0;0;0;0;0;17.47983660465;0;0;0;0;0;0;0;0;0;0;49.567388898697;0;75.635332416786;79.852291583002;22.334556159787;10.644031916401;0;0;0;18.365873133054;21.085275657803;25.029910736231;0;12.408098728478;0;0;16.446842952027;18.789067842474;18.23987096548;0;116.10318698695;0;0;0;0;1.6971069359734;0;16.373915699729;11.100904190216;28.97215423718;0;26.740115444663;42.47298858509;13.131656630568;0;0;0;0;24.55031522331;20.594358688;0;0;0;0;0;0;0;33.826516685221;0;0;0;0;0;0;36.150007978462;69.393335301724;0;0;19.930257158736;0;0;0;0;0;0;11.957612174241;43.428391372164;0;21.554440622402;42.047374218647;54.544981514114;0;0;0;61.389612120497;0;0;0;0;0;0;0;41.847252868984;0;0;58.753929835653;0;0;42.653723117945;36.092244383124;0;0;27.82390178229;0;0;0;0;10.691459487816;13.629798515274;9.9468478782291;0;0;0;0;0;0;0;24.921714148468;21.235732625804;30.106630717988;46.417857484535;83.659804132622;0;0;49.86013006451;7.9881760455094;33.4975565555;14.754103781301;0;0;38.004069202256;0;0;26.682892896905;32.74528740595;73.246098589054;0;21.907723754085;0;0;13.67596793476;0
713.5133283914;0;0;0;0;16.855513524564;29.523776556761;0;0;0;10.755581906537;22.983095803616;0;0;0;0;18.710080201824;0;0;0;0;0;0;0;0;0;0;15.408343395267;25.606225778413;0;0;0;9.8444980133464;0;0;0;57.261624799285;0;6.8973624817384;0;0;0;0;0;0;0;0;0;0;0;0;23.995537076009;17.63343130248;0;34.187360876385;16.114498709372;0;13.850082007062;0;15.748270477318;0;20.329171606469;13.154191618743;8.3467916394343;0;13.093810020467;0;0;0;0;0;10.994453741674;0;0;0;0;17.09419204915;0;0;0;0;0;0;0;249.365325829;14.429504284435;0;0;0;0;0;0;0;0;0;63.81924276697;0;0;0;0;0;0;0;0;0;0;28.98669969655;33.748819455584;10.500055412521;0;17.262749096545;9.7918421538172;0;0;0;10.705368528092;0;6.2184769904529;0;0;0;0;33.121966664338;11.264479535799;24.131285267135;9.3193316330269;0;111.0339267289;0;0;25.424053284314;0;0;2.392199248253;12.209112446689;0;10.63512696402;23.431129691413;0;0;0;0;0;0;0;0;22.552580165039;0;0;18.430246966744;9.5007108594383;23.756768545726;0;15.787421833962;12.508799055972;0;0;0;34.335250204038;14.524992627026;0;0;5.7647238171507;0;0;0;0;0;0;0;0;0;0;0;0;0;0;26.262159926339;0;0;0;0;34.052595527736;107.06819796225;23.336779855657;0;0;0;0;0;0;0;0;0;0;0;0;0;0;0;24.204384871632;29.57141645034;0;0;0;0;5.6899757734575;0;0;0;0;0;0;31.267290712132;28.613025621205;70.591317215674;0;0;68.773105144114;0;0;0;0;0;0;17.623536830276;16.34386939646;0;0;0;0;0;16.787655913199;0;0;0;12.223000460877;0;0;0;39.055275494543;0;0;0;0;39.602138550774;0;0;36.830168777961;0;0;367.69333191946;30.822337693126;0;0;0;0;0;0;45.697961904452;0;0;0;0;0;0;0;0;0;85.375928764175;0;0;0;0;0;0;0;0;0;0;0;31.821991848577;0;0;0;0;0;0;0;9.8536880159014;11.143620037224;23.586753392683;0;0;0;0;5.063731706086;0;18.807626887253;0;24.619177324763;0;40.681479580826;0;0;0;0;11.582477441411;0;0;0;0;0;0;86.969337005361;0;0;26.717536458963;0;20.514480812616;0;11.101694206437;0;0;0;0;43.673175626812;0;0;0;0;0;17.594467275292;0;0;0;0;0;19.431702156967;51.797606596011;0;52.458019756736;0;0;0;0;10.355830571732;0;0;0;0;0;0;0;0;0;80.7534018921;0;0;0;0;0;0;0;0;0;0;0;0;0;0;8.2433228814227;8.9296833085265;8.3065986132115;24.073015626458;0;17.90821729832;0;0;24.86733698057;23.026836252382;0;0;0;0;7.4960138830798;0;0;0;0;0;8.3163783349963;0;0;0;0;0;0;0;3.6337898406313;0;16.859688538423;0;54.586079832175;0;0;0;0;0;0;0;0;0;0;0;0;0;0;0;0;0;0;0;0;0;0;225.38788464029;0;0;0;0;0;0;0;0;0;0;6.7538369436261;0;0;0;10.7459495267;0;0;3.8093807075264;0;0;0;0;11.370428539329;17.642847512136;0;62.954296079358;0;0;0;0;13.318681939808;0;0;36.874460967687;0;0;0;0;0;0;0;0;0;0;0;0;0;0;0;0;0;0;0;0;0;96.910773306786;0;0;0;0;12.791658084304;0;0;0;36.009953929114;11.677315428823;0;0;0;0;0;32.695217535396;0;167.87079341729;0;0;38.038253820311;0;24.186709491542;0;25.917895673784;18.214156117548;8.0729971580249;17.869729351091;62.402444412269;0;0;0;0;0;0;0;0;0;0;0;0;0;0;0;0;0;0;0;0;16.441604289721;0;59.119393981001;0;0;0;0;0;0;43.375362235003;0;0;0;0;24.141483180819;0;0;0;7.3189280373436;0;0;0;0;0;0;71.912198400941;24.20951895005;36.503079159869;4.6470016207455;25.23754125992;0;0;0;0;31.548367864155;0;0;6.5253891948223;0;69.089178465352;0;0;0;11.120065199052;0;0;0;11.221408956294;0;0;0;0;0;0;3.7356396707935;0;0;19.333026355654;0;8.7207559900365;0;0;0;23.011808108519;9.2858152773169;0;0;0;0;16.113654314156;0;0;0;7.3302900445308;10.133623810875;0;15.981608139956;0;0;0;0;0;0;0;17.065796761514;0;0;0;35.894223853524;0;0;0;0;23.457301839377;0;0;0;0;0;0;0;23.389376118573;13.568319892848;0;0;28.589408451247;0;63.085026532551;0;0;0;18.101684251157;0;0;0;0;0;0;0;0;0;91.118009551284;0;0;0;0;0;9.731272705548;25.997570264925;0;0;111.71548625953;21.891950397546;0;0;0;0;0;64.315954053238;0;0;0;0;0;0;9.0152944462277;0;60.918460392123;10.614275042804;0;0;0;0;3.0648026521701;3.4198503821981;4.5457596012092;0;0;0;61.583185859816;0;0;0;8.5437468193888;0;0;0;0;2.1264260825939;18.547166831544;27.895144736311;0;20.383295999855;0;0;0;0;0;0;0;39.712601129559;0;0;0;49.029430564588;0;45.693205597964;25.340583243831;0;29.154506883099;34.738329443214;13.465471947005;0;0;0;0;0;0;8.5651004600804;0;26.420921216551;0;0;0;20.460791067375;0;0;19.266969011231;45.758167598368;0;0;0;8.8566482403909;12.264870834508;0;0;47.39694799167;22.299186824507;0;0;33.865309086883;0;0;40.294761019544;0;0;0;0;0;0;0;38.243333000076;8.9213276243145;31.944975085001;13.176825404234;61.674415066908;40.568961752666;0;0;21.373043650358;17.706726956606;70.415786881977;0;0;0;61.43496357078;0;0;0;0;0;78.345360507192;57.205260483973;11.307687054021;0;0;59.493040854175;33.37589935752;0;0;0;0;0;3.7355715863733;0;0;29.568759251527;0;2.1012900284272;0;0;0;26.570436467994;0;16.114175196166;42.208302403246;0;0;0;48.69253338174;0;0;17.472006870456;0;27.398759859724;0;0;0;0;0;10.330070931915;38.903216744917;19.647685553637;0;35.701464350047;0;21.685197430014;0;0;0;8.1504125201161;0;6.2703810470306;3.1985282872524;0;0;0;0;0;0;17.800632331967;0;0;0;0;0;0;0;0;0;0;0;0;50.644474313793;12.676729364641;48.479370146547;0;0;0;47.343984995505;0;0;0;27.686058191075;0;0;0;32.45819741439;0;0;11.969967045316;35.497331087288;46.400174052573;0;0;0;44.014160413745;10.03544340775;19.169853793314;0;47.570228768065;0;16.395956554791;0;0;0;0;20.19122212736;0;34.110125557084;0;49.62623872981;0;0;0;0;15.908756493519;26.916857892262;0;0;9.7595073682282;0;31.97478067117;0;0;12.016024297146;0;0;0;0;17.110577010373;36.797047496258;0;0;0;0;0;10.304174681672;0;0;8.5944016912224;11.93694075815;38.843126401773;0;30.051388879203;0;0;0;48.805942742175;0;0;11.782691281772;4.1492716186949;18.51650955518;0;80.832455116476;0;0;0;0;19.980324129725;0;0;22.12683903247;0;0;0;0;0;0;0;0;22.283813794349;0;0;0;0;0;0;0;0;22.867871328119;68.780883438013;0;25.1660795325;0;0;0;0;5.1384470583931;46.48385444116;0;0;0;33.901090393868;0;21.213728513921;0;0;0;32.764566792735;0;0;29.608682369619;0;0;5.646326301739;16.717021046669;0;0;22.825006496275;0;24.972234696229;0;20.497957398388;0;0;0;30.561408969743;18.391112963867;13.750604027286;0;0;0;0;0;0;0;0;0;0;15.022530969338;0;0;0;0;29.95064176472;22.085867344855;0;0;0;0;19.139278582719;27.815501887734;0;0;0;44.349351043645;0;50.077631993802;14.001717489124;0;0;40.629834013855;0;0;0;11.786811347985;0;22.347176335396;7.6977101118289;5.659135780941;0;0;0;9.1247779053512;12.673936983533;0;0;16.638490686529;0;0;0;0;0;0;0;0;21.928032781837;48.06361488588;40.759124766075;52.578290568502;28.464895823306;0;36.502614117769;0;0;0;0;12.131680869868;35.278972566129;54.456118484182;0;11.315004830796;22.731201469126;63.704751868508;27.306823530313;0;17.791750216378;0;0;0;0;0;0;83.286919847681;68.574269988369;0;67.66037726718;0;20.406735449221;0;14.91140126865;0;46.231312553271;4.7227477228244;0;0;0;0;9.7135107149829;0;0;0;0;24.856837370679;23.617182093881;0;0;0;24.830792755123;0;44.651005475884;0;0;0;12.236798359105;0;0;46.416080298204;0;24.984455707755;0;0;55.301621296393;0;0;0;0;44.160182526224;0;0;57.202201582094;0;5.9503450893265;0;0;0;0;0;22.351683133315;0;0;0;36.00082444523;0;0;0;0;13.424795047914;0;0;0;0;62.595966402745;0;0;0;0;30.360131409606;18.110623319321;0;0;0;0;0;0;0;63.894428747249;0;43.792974282557;0;0;18.798959671434;0;13.084294168916;0;12.427220573629;11.122731267999;0;0;9.2075363253629;0;0;0;36.127013510817;6.8222651585534;0;31.24490886388;0;12.458409365179;12.378401638377;14.950568931831;6.6618102952331;66.655093144196;0;13.636023589374;0;25.141292954792;0;0;0;0;35.667382654207;18.571857469982;0;0;0;0;0;0;8.2024561971098;8.4483504658543;16.421316102148;12.817074555465;0;10.562268346678;0;0;0;9.9256530359317;24.93463363899;2.7152607438913;0;54.865706910297;0;0;0;0;22.668370748167;0;0;43.512127894011;0;12.271976920759;45.83197956544;48.452763112689;23.904063921924;0;0;0;0;0;0;0;0;0;0;0;0;0;0;0;0;0;0;51.557797619131;0;0;0;0;0;22.927650820378;0;0;0;0;0;0;0;0;0;0;0;0;92.317675117124;0;0;29.053792878388;0;29.602776638256;0;23.394658561047;30.118277007231;0;12.093470358542;10.572343227996;0;0;20.648216768829;214.71874499587;0;10.962935177608;167.33520174299;6.3338934821991;24.738816730151;17.414559549736;29.557223598811;0;31.1353939151;27.920290730321;0;0;18.632070669206;24.231979655426;0;0;0;18.401995671852;0;0;0;0;0;45.72492605369;29.251914199907;0;0;0;0;0;0;12.222768528263;19.407222821102;25.13390341353;0;28.911830409457;0;11.886290307184;36.087989287961;0;0;5.940765230509;0;0;25.404578906732;22.248045478727;0;0;58.209972920004;0;9.3463079782657;0;17.661575629664;23.976242251386;26.495717669024;79.76896332294;0;0;0;0;0;54.34392112923;76.632954143074;5.3365746864852;0;11.713931558249;16.000864304499;0;13.940114743628;0;0;0;0;0;34.057735704565;44.329952590108;0;0;24.314267479369;0;0;33.512722623968;0;0;49.511064757244;0;0;0;0;0;0;0;0;0;0;19.392012225665;0;0;0;0;0;0;0;15.199345359388;0;0;0;54.648303381301;0;0;0;69.410434688044;0;0;0;55.293896922095;0;67.65049369668;0;0;0;0;0;0;0;17.370107689547;0;0;0;58.574213837495;0;0;0;0;0;0;0;0;0;54.470994171318;0;39.944221638672;0;0;0;18.880689112219;17.949503274984;0;0;0;0;0;0;0;25.98394260601;0;50.065260055409;0;40.692436227241;29.018053425601;0;0;31.175928460011;41.930730789257;0;0;0;0;24.893382937215;33.72395907868;0;0;34.134840601535;0;15.184262558531;50.219299893244;0;0;18.792882063373;0;0;0;38.620311049166;0;0;24.520402920485;0;28.549421497504;32.312170588312;1.2384724699906;119.43563349743;44.096842537122;0;0;34.607564410301;0;36.878506812894;0;0;0;0;0;13.850416337135;13.208038292347;40.114810269555;9.3273657481503;51.642026245794;0;0;0;0;24.54217864369;0;0;0;15.690308017146;12.021802823137;0;0;0;0;72.822188531823;0;0;0;0;35.1284231495;0;0;21.442501389716;46.151042206215;0;0;27.26855941415;13.111848746374;0;0;0;0;13.80576507543;0;9.1893553853208;0;0;0;0;67.4317090411;0;0;10.512660464584;0;19.965824079528;0;0;0;31.078120792492;23.850025926134;0;0;0;14.822283813188;103.42038901537;51.6343949047;0;0;32.404055277505;0;32.250421351184;0;15.019617558909;40.226251440047;0;0;0;10.490107400224;0;16.849658559937;0;30.026066521029;0;0;0;0;0;0;0;0;11.952053474265;51.818249997297;9.9672745191434;0;54.44923303066;0;0;0;0;42.980511714055;0;0;0;0;28.625684087852;63.628844914487;0;27.01960501372;31.391573512691;0;32.101764442776;7.72679027204;0;0;24.789924459452;9.0921653499585;0;0;24.034421919479;62.99860731922;0;0;0;0;0;18.197241779865;19.414814618111;55.469543122902;158.02594883208;0;17.564192083734;0;0;2.1636877792691;29.727535213377;55.656800291432;0;17.500712014293;12.186323938796;0;0;0;0;0;13.871131326483;8.7477160586521;0;0;14.743472220595;0;11.231457928307;0;0;9.5826054275791;0;20.843529870589;0;0;35.615809005702;0;0;0;0;0;0;0;16.877683761336;0;65.162234678431;80.318075701098;37.064163221803;10.79912851965;12.792041781345;62.415714107939;69.377421592221;0;17.15057812026;11.323633853141;56.783859262433;19.257451671743;25.271991896716;20.528770523285;0;84.136003062119;0;0;0;22.436419985449;49.749123353754;0;47.530357693305;0;0;0;0;0;0;0;4.3910646809782;0;60.604599732613;16.069836547803;52.141996349644;0;30.453480802234;79.722541123065;0;0;0;28.769994512559;39.02457675756;152.90287383443;0;0;0;0;0;64.156694711223;0;0;0;0;0;0;0;0;0;0;0;15.533806718256;21.258937711546;0;0;0;21.70716230335;0;10.41481123266;20.340322388787;24.008905891452;0;0;38.896821756159;4.4249991164358;0;0;26.782229888272;0;0;0;28.721499085283;0;13.456227294471;0;0;0;0;0;24.614463750886;18.715873958233;0;15.152267583383;0;0;6.0007751772633;42.763530569673;18.958158742059;0;0;0;1.6965223035661;17.241540860917;0;0;9.718724309164;0;58.393408228347;0;8.8368623821846;24.57397473834;10.395881695987;13.717087515355;5.8322329742844;8.5892053112077;0;35.535182586906;0;26.518006116687;0;0;12.796571040772;0;45.561168273843;0;16.250958998671;19.928578144124;0;0;22.022017931885;0;20.407750169065;13.134947576756;52.954848386004;0;0;25.903454927056;0;22.000689956631;22.973314908582;37.036244656439;32.618249854757;56.296580315633;0;0;0;106.85164921767;94.911650009429;70.480627545734;0;24.703833601786;0;0;0;56.617883899319;0;149.54563399168;0;0;47.066241291776;0;0;43.783073275207;0;0;34.094514227639;20.835065599372;0;7.2614474059318;0;0;0;10.647176989673;8.0361177577619;0;0;29.140155514372;0;0;42.027173147244;0;0;0;0;111.58536033819;0;0;68.883175336239;18.167222927158;9.030215103338;0;0;0;0;0;0;0;0;32.613995856762;0;58.086964577138;0;48.626803631968;0;50.551492194773;0;21.675375342175;0;0;0;0;33.862472837523;0;75.368661856752;0;0;0;0;68.075328768513;0;0;0;0;14.942166362378;5.3034900521459;40.289906502063;0;0;55.898301442889;42.859746793255;8.4791756164274;72.845113547613;0;0;0;0;0;0;0;0;59.295253778905;0;0;0;0;0;5.0270411170448;10.790961164396;0;0;0;0;0;0;0;0;0;39.622288827488;0;48.700629016795;50.239869946114;0;0;0;3.5386765811049;0;0;15.970578914225;0;40.426548172791;0;0;48.504197460327;0;0;0;50.405739764073;0;0;0;0;0;1.8455621309786;16.347837086587;0;0;0;26.647116381593;0;0;0;0;99.824330731065;0;9.6785648833477;23.134685787801;0;0;0;172.65065991899;0;37.800532845634;0;0;0;0;69.785284000938;0;0;0;0;2.2023776907247;0;0;28.994740976069;0;0;0;0;0;0;10.622545634929;0;58.366826904072;0;0;11.570143881217;0;0;0;0;0;0;0;0;16.626902467635;5.2514571665649;0;20.64718933153;0;0;0;0;0;0;10.387295174254;0;59.254512460699;15.044720290354;0;0;0;0;0;0;0;34.60293310598;0;27.798913233872;0;0;0;46.496229073362;35.26704681612;0;0;21.980806127481;24.698394049449;32.641951065837;0;0;40.298538926253;24.800325555026;0;45.42866716569;0;12.431714796704;42.55111113783;0;0;36.062159166712;24.062889511913;0;0;15.286668107988;16.278213888303;0;0;0;0;73.580287825798;0;0;0;20.243916225141;0;0;15.891100819836;29.900624299157;0;0;0;0;57.900060152891;0;0;0;0;0;54.714252445223;0;0;0;0;0;26.508051527289;29.156758443586;34.556469794231;0;0;0;0;0;0;77.344750972933;0;0;0;39.492926399387;0;0;29.778516151935;25.099733804369;0;0;0;16.683321271863;0;0;0;0;0;0;32.318948042234;0;0;0;10.918929533047;0;0;0;0;0;0;0;0;3.022299025033;11.346683973118;0;0;0;0;121.93791076121;0;0;0;0;0;0;0;0;0;0;0;0;0;0;26.945330255738;63.475674773953;25.23821544294;37.831771857709;17.880331107454;29.954320972654;27.439257502072;0;0;0;12.4868369845;6.1161836513624;0;37.191710705815;43.550820144204;40.41297705586;0;0;0;37.647930693363;0;0;39.850483847619;0;0;0;0;0;0;15.283499637364;0;0;0;11.162887438483;0;0;0;0;0;0;7.9701121482822;0;4.9735026620659;0;16.561260559486;0;0;0;0;0;0;0;43.763977127469;0;0;0;0;8.3030700853046;13.028991900032;20.960911113427;45.349628511035;98.114419878574;0;0;0;56.157854130629;0;30.841351394094;0;0;0;1.2022714422976;2.3535020310249;53.81553514705;0;7.9597766262178;0;0;0;0;0;0;0;0;50.14757630641;0;4.1784571105721;0;85.182820315313;0;0;13.011515983465;0;0;17.016363176626;10.624884848308;0;28.476405470821;0;0;0;23.162521166972;0;0;0;23.286985463768;0;0;14.931672849344;0;0;32.093968594764;0;0;0;0;12.327794072134;16.907943012932;0;0;36.123436155131;0;13.628539269186;8.488481475754;0;0;0;0;54.681352759118;0;8.4277084633423;30.606715840668;21.404298072178;14.42063801988;0;0;19.851209975188;23.540794320423;0;29.383964123853;0;28.425420682075;0;0;0;0;0;0;0;13.396334197342;0;0;0;19.040307101727;0;0;0;2.050112176119;0;0;0;0;0;0;0;0;0;0;0;0;0;0;48.455467342406;0;0;0;0;0;27.365865202637;0;0;11.330478929538;0;51.455071726512;0;0;0;0;0;0;0;0;0;0;0;0;0;0;0;0;0;0;51.454441347723;0;0;41.784418388859;0;0;0;0;31.180954382264;30.495502147407;0;36.255991698989;22.049956856719;0;0;0;0;42.636910706686;69.507845513979;9.4305616024456;19.14776471843;0;0;32.313357569501;0;0;0;0;108.47427523663;0;0;0;0;0;13.349394276274;0;0;0;0;28.552147036209;0;0;0;0;0;0;0;22.11288285826;34.145390621259;0;0;0;64.281763891456;9.0180738859121;0;0;43.620413068403;46.187079521355;31.928114392443;0;0;0;0;107.17967927493;20.732790000851;5.538983448598;33.44339644915;27.771008413794;0;115.77424767945;82.643096524075;0;92.363758635395;228.57172821637;0;0;0;11.184750359148;19.954443004066;0;0;0;0;0;0;0;0;0;81.256010455428;0;0;0;0;0;0;0;0;0;0;0;0;0;0;0;8.1641926913078;0;26.975222215154;0;0;15.720277428889;0;0;0;0;14.008691617287;0;6.0392308189716;18.514612267616;0;0;30.249787267759;0;64.034315511658;8.7560394339758;0;0;10.839508378528;0;11.8144398918;0;0;24.362019111962;27.993536191003;18.453582955338;0;22.111598437771;7.8547793620809;7.945728037689;0;0;21.546836700018;0;0;0;127.7137995378;0;7.171229400233;23.900261567188;0;0;0;0;143.61786385299;0;13.861633413023;0;0;31.84102757191;0;0;0;0;0;0;0;0;0;0;0;0;0;0;0;0;0;0;0;0;0;0;7.4501643566357;42.814574450574;42.236027483011;0;0;22.125308715912;16.24182062492;9.5442302112903;0;0;0;0;16.806735029277;0;80.847266851102;0;24.399858286077;20.523870441163;0;20.329489315553;19.546824443316;11.109186608945;0;28.923801332362;37.48462563361;0;0;0;0;11.671946025977;0;12.248518828904;13.23760084107;12.022345186207;0;0;0;0;0;0;0;0;0;0;0;0;42.699283853418;0;22.789448883928;0;0;0;46.758790343797;75.829505651427;0;0;0;34.86372680898;0;0;0;0;0;0;0;0;0;0;0;0;0;22.728922057358;0;0;11.007635435902;0;0;23.318155833988;7.391629268106;0;0;0;0;0;0;30.525608347887;9.0650135471669;0;0;112.73752922205;13.068440763907;0;0;18.318917113684;0;0;0;0;79.415330440583;0;0;0;0;0;0;0;0;0;0;0;47.67811759731;0;39.450197290214;0;16.054139778018;16.806278033017;0;0;0;0;0;4.5732916123601;42.359243096334;0;0;0;0;0;0;11.08714007511;11.364591371439;0;0;49.176710865973;0;0;0;0;0;0;0;0;0;0;17.291394733956;45.909285253192;0;29.153555622709;0;59.342178990731;0;39.468831073915;0;0;0;0;0;0;0;0;0;10.189197346239;15.478134743846;0;0;6.7786805810146;0;0;0;0;0;0;0;18.219033905189;0;0;0;0;0;0;0;7.5867519497357;143.08129744388;0;0;0;0;0;49.603159873077;0;0;32.814440809569;0;0;0;0;27.626796232062;0;24.802167533293;16.724844350554;0;0;0;0;19.621540384226;0;0;0;0;0;27.246350036477;0;12.496862877468;78.256134908913;0;0;0;81.738220138219;0;0;0;0;0;9.6775379949659;0;0;60.950548568764;27.440903182112;0;0;0;0;0;44.477359971156;21.640556822773;17.709147039066;16.781363578552;16.779681730073;62.797205600507;0;0;0;0;6.3990550440566;0;0;31.248416761551;0;0;15.115855184678;0;28.518153088535;0;27.276167436476;0;24.201575462088;15.135856782334;0;0;0;0;0;0;62.705268624911;40.260591528895;0;0;0;0;0;0;0;86.700677438087;0;0;0;0;0;15.125572974093;10.593645687683;0;0;0;0;0;0;0;0;45.083594855225;0;0;14.135051594503;16.053151569408;64.880702432841;0;0;0;15.481968015322;56.370829299098;0;0;4.2887222211012;42.572307356799;0;0;0;0;13.927781807912;15.790704147984;0;15.683911590937;0;0;0;9.8979029845636;31.100109907575;9.8055811548239;0;0;0;0;0;0;17.318603424572;13.815054899415;20.37357453943;0;0;0;0;0;11.795189135267;27.789555739979;0;34.596890116598;0;0;6.1048067658264;0;24.416806177316;12.308614245297;42.010161666249;9.6784640860337;27.685563468128;0;34.74269534949;0;0;2.99402285781;0;0;0;1.0482696955949;0;0;0;21.167436125382;0;0;42.931769327149;0;0;0;0;0;51.449320819911;68.905557936333;0;0;17.949298676562;0;0;0;54.318444207106;0;0;0;0;0;0;0;77.183714957787;0;0;0;0;0;0;0;18.293621615184;17.290412865163;40.945661586704;0;0;0;0;30.412995162737;0;0;0;0;0;0;0;30.652490247538;0;0;0;10.269401156244;0;0;11.51020155199;11.513773975249;0;26.416101550806;17.490131663482;0;0;0;0;0;23.413706129231;0;0;25.190536729129;0;42.214749117474;111.79755644115;0;0;0;0;0;45.47387176579;0;0;0;13.848609089926;0;48.28334339418;10.204194813802;0;0;0;10.880539255388;0;0;0;0;11.074550398368;0;0;0;7.7914948455523;0;6.8465410252581;59.814188355675;0;0;0;0;16.738165971126;13.665162865633;0;31.820285428112;0;0;0;0;14.272100757222;0;0;0;0;0;0;0;52.215188701393;0;0;48.54549576613;0;0;0;0;0;0;0;54.232414536951;0;0;0;0;0;0;0;0;164.79994954161;0;0;33.68106229624;0;0;0;25.188784590496;6.1152061491712;0;0;22.084527483453;0;12.783734526507;18.776583218323;0;18.569394548523;0;0;8.0633942611294;0;0;0;0;15.246136904983;0;0;0;0;0;2.3869522733304;17.266260863724;0;18.773587145008;0;20.820949831138;7.5923716857283;0;23.800440338652;8.7270688983076;0;0;0;0;0;0;0;13.017407011221;35.303385394203;0;0;0;73.40663512964;38.921997925318;0;0;0;0;15.042825358292;28.240817614685;0;2.4000795702872;0;23.499173443067;34.285785625656;0;0;0;14.480130086502;0;0;11.258414477755;0;0;22.065505899343;1.8908620966882;15.798274982747;0;16.083709826757;0;22.664210432174;0;15.901144110195;0;0;0;0;0;18.03101564237;13.054040950893;0;0;0;39.227736325149;0;0;0;0;0;0;10.469000177616;0;0;0;27.768167830983;0;0;28.92786993972;0;43.817202274244;5.7943740346864;0;0;0;0;0;24.77648205208;0;0;0;37.017431543298;59.449675824219;0;0;0;23.542962867701;13.957287313262;16.559007636986;0;0;19.606743595197;0;0;9.4961311843472;12.765344868948;14.742263246667;0;8.1574828011598;26.38911421233;0;0;6.4826342873286;0;0;0;8.9378064112855;0;4.029247746385;0;8.637016265133;37.2691539566;0;109.61303529661;24.517526051081;9.4552358430509;30.392108405904;0;0;0;60.659975418525;37.974693515702;3.8979755834893;0;0;0;0;0;0;0;0;34.74550044025;26.999619502315;0;0;0;0;0;79.095057108192;0;0;9.3572524778834;0;0;0;66.47563018133;0;0;0;0;37.145939612789;0;0;12.76025088186;0;0;0;0;0;0;0;3.2301758327009;0;0;0;12.849336661496;0;6.4022273373915;21.971352773585;0;0;0;0;0;0;0;0;0;0;0;28.389539888375;0;25.908638142226;15.538800655356;0;154.73996052462;0;0;0;0;0;0;13.359734403769;0;0;0;25.378791101637;0;23.544567596215;35.413644989205;0;0;0;32.73561136697;20.568582615642;0;0;0;0;5.906416695613;0;0;0;0;0;58.904458768214;15.334456661664;10.626874263343;36.48746265161;0;0;0;0;10.261845665244;0;20.860458916727;30.745624428879;10.598075274458;0;44.208204805296;44.138430866519;18.12214425965;0;26.837588082221;10.268635997143;35.697161785571;43.235493004206;36.804567970861;0;7.7172505140287;6.9395723474795;0;89.506463237668;0;17.107557227545;0;6.765632506455;28.901952921181;0;7.1014475515729;0;0;0;0;0;5.3205225467527;0;0;0;0;49.036004168669;0;0;0;0;0;0;0;63.115357869792;0;14.541183797403;17.164773087683;0;14.005071569202;0;55.15771854923;0;47.123325670718;0;0;0;19.119280332177;0;49.568329799317;0;0;27.695083824621;0;61.487231735848;0;0;0;0;26.517261995319;0;24.877548706561;0;0;0;79.026640853541;0;0;0;0;0;59.014896411966;0;0;0;0;0;0;0;124.21647026445;0;0;0;0;0;0;0;0;24.106521700276;0;0;0;0;0;77.065531162462;17.110978114513;0;0;60.692883607415;32.185905938012;0;0;70.369937678191;0;0;0;0;0;0;0;0;0;0;0;0;0;0;0;0;0;0;0;0;0;0;0;0;0;0;0;7.2115564983811;0;0;26.64714447126;0;0;0;46.564157072;0;0;17.148969808512;0;0;0;0;0;0;0;0;0;0;64.311563711704;125.05921104803;32.383699378615;58.412714881546;36.728733354335;0;0;63.881970513011;0;0;0;0;0;28.903543265606;8.2249337535822;32.08316234135;20.555350441459;0;0;0;0;0;0;37.287434282155;0;10.121134124324;16.947002367721;11.058819404267;0;19.092524082299;0;42.147779534808;0;0;21.308120418332;22.672305150277;0;16.797420814142;0;24.183283686064;6.8760296857704;41.881717282281;9.675957517261;0;63.150129718265;0;0;0;0;66.892592336948;0;0;0;0;0;36.623606171963;0;0;0;32.086056057147;0;0;0;10.304441526571;43.593249099801;0;0;0;0;48.580623961639;100.74423991254;0;0;0;0;27.933839676568;0;15.029853190756;63.07106132797;21.122811468701;0;29.96935896097;0;0;0;0;81.345795308341;0;0;7.0059031355819;14.90305205931;0;0;0;34.692796664862;0;23.111228902772;0;0;76.183533232382;0;21.587510003501;0;0;0;0;3.1445469081813;13.629798515274;26.833357066851;20.89467508359;28.134510504494;0;0;0;0;0;18.55283164386;6.3707197877413;23.42702454583;9.6916405736941;0;18.350553360865;0;0;0;0;0;0;0;20.824147508085;0;20.997463251282;22.840556319751;0;24.774415699239;56.905734803824;11.410272788586;0;0;0;7.303891234709
714.31826757981;0;0;29.157561722598;0;0;11.164453319784;59.386950804293;0;0;0;0;0;0;0;0;0;0;0;0;0;0;0;38.056990231166;0;0;0;0;0;0;0;0;3.5071024172546;0;0;0;0;11.979453932076;0;0;0;7.4298404497261;10.387149846279;0;0;0;0;0;0;0;0;0;0;0;0;0;0;0;0;0;0;0;0;0;0;0;0;22.571377257267;0;0;0;0;0;0;0;20.236003061767;0;0;199.73309660956;0;0;40.719951859647;0;0;0;0;0;0;19.961482424913;0;0;0;0;0;0;0;0;0;0;0;0;0;0;0;0;0;40.826337600775;9.8733248407294;0;0;0;29.533459399416;0;13.609209723682;0;69.839785159456;0;38.692745718373;0;0;32.268180714758;0;0;11.351129378382;0;22.604336301384;0;0;0;0;0;0;9.3929309669239;14.239281239601;0;0;0;0;0;0;12.250925178659;0;0;26.053550570262;215.76507283815;18.231026703816;0;0;0;19.198173923691;15.55741403233;0;0;0;0;0;0;0;8.3744512692777;15.506411047771;0;13.857194255339;0;8.9079969264612;16.436897703599;30.428409714753;0;0;0;0;37.931837972927;0;0;0;0;0;9.3711256278504;0;0;0;0;26.688186352701;0;0;6.348976872495;0;19.387687770297;0;0;0;64.283691951413;0;0;0;0;0;0;0;0;0;0;0;3.5018910085632;0;0;26.494033753087;18.334366381141;0;0;16.515976789314;0;0;0;0;0;0;0;0;0;0;0;0;0;0;0;0;0;0;0;0;0;0;0;0;0;22.11163225394;15.050709522722;0;0;0;0;18.435433730466;0;24.712916036466;0;0;26.304824478195;0;0;46.452312683723;0;684.47527941929;0;0;0;0;0;0;0;0;0;0;14.114476292536;0;0;0;0;0;0;0;0;0;37.256741548348;0;16.679730873967;0;0;0;0;0;0;0;0;0;6.565605870463;0;0;0;61.407587108562;12.541057474784;9.857817725237;0;0;38.429663522014;48.823581528936;0;0;0;0;0;0;0;58.710771667783;0;151.31582581648;17.18437708736;0;0;0;0;33.215408250118;0;0;0;61.547530803794;0;0;0;0;7.8541155111158;15.921622805703;25.977964443062;0;0;0;0;19.023285088979;0;0;0;0;21.720411708987;0;0;44.222099606732;0;28.957598361606;0;0;0;0;26.868741826621;0;60.74110370294;0;0;38.834364643994;0;0;0;0;0;0;0;0;0;0;67.093398013281;0;0;0;31.705126332661;0;0;0;35.443764341547;0;0;76.286972369561;0;0;18.734824730506;0;0;0;17.57136353692;0;0;0;0;0;19.4368660441;33.902132268546;0;20.041594232158;0;0;24.185745053209;0;0;7.3791455066555;0;0;0;0;0;144.13319105534;0;0;22.667927101081;0;0;0;0;0;5.0091377387314;0;52.92321863156;0;0;22.090139498208;0;0;0;0;0;0;15.949223272214;0;0;15.408419842013;51.704867968875;0;0;0;0;0;6.1016739704056;0;0;0;0;45.062965944737;0;0;0;0;13.387069656116;26.554946572599;81.870446659584;0;0;23.231489688055;0;4.5712568490317;20.395930581368;0;0;0;0;0;0;0;0;0;0;0;21.975825200683;0;0;8.5957358336837;0;0;0;0;0;0;0;87.289426959539;0;0;125.96074898269;0;0;0;0;0;35.907004888574;0;60.931760345005;43.361478268136;44.388727750541;0;0;0;0;32.15429870493;0;0;0;12.531570770859;22.194814371404;0;0;0;0;0;9.0750279922902;16.7191453306;0;0;0;0;31.88500687879;0;0;24.14690490859;0;0;0;0;0;0;0;0;69.932196772748;0;23.201357117403;53.192291593539;21.498827783812;0;45.245198727903;0;31.221170606858;0;0;34.913035995539;16.407382322378;0;0;0;0;0;15.348769073103;0;0;10.503700998964;0;0;46.977579772072;0;0;0;0;0;0;12.90732764123;26.409178696713;0;5.1365764109355;0;72.950760935734;0;0;0;91.846324396873;113.63415144196;0;0;23.142475022924;23.235008103728;38.509006922465;60.728030396671;0;0;37.392172257956;39.274498769662;47.599172295181;0;0;22.169352272643;0;0;0;0;0;0;0;0;0;0;0;0;0;0;0;14.112416534109;5.1208688974325;15.771334883556;19.333026355654;14.24569465904;0;0;0;0;0;17.707833784651;0;17.96864944913;0;38.920472373148;37.832057954974;98.000588509994;0;36.496311860493;0;0;45.173191143304;32.851083398799;0;26.285135585525;18.979255802791;0;0;0;0;6.6711750976827;0;0;0;10.984024785778;0;44.179264426243;0;0;0;25.164234077938;0;0;0;0;0;20.439671726129;0;0;0;0;0;20.776801792345;0;8.4273993190657;0;0;0;0;0;0;25.73079584107;0;0;0;0;0;23.623187661444;0;0;0;0;0;13.554272697013;0;0;0;0;0;54.69775644643;0;0;0;9.5219609943455;23.847488581538;0;0;0;165.87458632757;52.677329035148;0;0;0;0;0;0;0;13.302223788286;4.5829659958032;19.410416797077;27.073815525735;0;0;0;0;0;0;0;27.221719132161;7.8114256634412;0;0;0;0;0;6.1823889438479;24.479412727783;0;0;0;0;0;0;0;0;0;0;0;0;10.704640708004;0;0;18.188557568122;8.6325063797668;0;0;13.278815350307;0;0;0;0;0;16.344922812886;21.134357515121;7.7272101976812;0;39.214209384566;0;0;0;0;0;0;9.0733981971496;37.683196845715;0;0;0;0;0;19.062226658112;0;0;29.078139619157;8.0023544840131;12.506877944984;0;0;0;117.61714027326;0;0;0;43.010688838307;0;0;0;19.121666500038;0;0;0;48.21817905231;0;0;3.8606714423819;0;0;0;0;20.852742777141;45.344703754147;71.674124165911;190.8593745184;34.434242000587;0;21.504093450406;53.839354146145;0;0;0;7.9851890374017;124.79837650378;0;42.628623931882;20.344666904882;0;0;0;18.441904684263;0;89.476720081699;0;0;16.693011314618;13.196101378523;11.243622992096;0;4.423469816067;0;42.616861610307;0;0;0;0;0;0;0;29.012385260148;6.874232211327;24.06843120441;0;0;0;0;14.917155231085;0;0;0;0;0;0;18.715207519149;0;12.747152688819;23.271342660259;0;0;0;1.8204332072024;20.64504621772;0;0;0;0;0;0;0;0;0;0;0;0;0;0;0;0;25.875381293365;127.24127461627;0;0;21.526521562598;0;43.466470235398;0;27.394249604556;0;30.198022463281;0;0;0;0;0;0;0;0;0;0;42.596797304746;40.000150045322;23.448218543472;0;0;0;16.519883763527;28.615868705961;8.555521083017;0;0;82.20438491854;0;0;0;17.252550479332;14.227570022233;16.250266751225;0;0;0;17.642184164357;0;0;26.829867202999;0;0;0;0;0;22.181677725612;0;14.464747019341;0;0;0;0;0;0;9.0585407701977;41.023735384342;0;0;0;28.724752880429;0;16.352277212219;55.460652244076;39.713757845538;5.8357048520646;0;0;0;0;8.2628577710117;13.152553042869;0;53.13550217898;0;0;0;0;0;42.707178185687;0;0;0;0;0;0;0;0;0;28.323010994596;0;0;0;14.542807982181;0;0;0;0;0;0;62.813917984664;39.837743878724;25.079981493344;0;25.982119163663;0;0;0;0;0;0;0;0;67.446567394419;15.244059606566;0;0;0;0;0;0;0;0;239.03103950086;0;16.044504357267;0;32.611116326905;0;0;0;0;0;0;0;0;0;0;55.436939802075;0;0;3.6076624154716;9.7458291113089;0;0;12.405436242008;0;0;0;0;92.647379612373;30.176768696796;0;0;0;0;30.045061938676;0;0;0;84.620255440109;86.780064600342;0;24.965933121646;0;0;0;0;4.7187012130978;0;0;52.344606529835;0;0;0;9.3344783260824;53.792897128301;0;0;0;0;0;0;0;0;0;0;15.028983381101;0;0;4.3834717388452;0;0;0;0;0;34.260654131014;0;0;0;28.099330339734;26.716658754287;12.913851672957;0;0;0;0;0;2.5460455789119;23.154643283659;0;54.350525488263;12.10557186266;0;9.6604125445245;0;0;0;6.0559180784542;0;0;21.84545882425;0;0;0;0;7.7947276967822;0;0;0;78.329365094843;0;0;38.663072724103;0;0;0;0;0;46.989202922997;0;0;0;41.269669782179;0;0;30.2648542022;0;108.28754452303;0;0;28.964468605703;24.146428203909;0;0;9.0652100534578;37.167676050425;0;0;165.36771344649;0;18.994433273834;0;0;0;11.384463361769;14.456414623355;0;159.05895668087;0;0;0;0;0;0;0;0;0;0;26.181518393036;0;0;137.91261796034;0;0;0;0;0;0;0;0;0;0;20.078798370973;0;0;0;0;0;35.437928069279;0;76.780150220999;0;0;11.443434146698;0;0;0;0;0;0;0;0;0;25.619428796557;0;0;0;31.742505674717;0;46.127681137872;0;0;0;107.69915460766;31.46590749222;0;0;0;0;23.843828917139;0;0;0;0;0;3.4340081964529;0;0;14.536483079319;8.7126528573611;0;5.4868313817728;0;0;0;0;0;0;20.484838496933;0;0;84.670465265894;0;0;0;16.869202367641;0;24.274989020566;0;0;0;0;53.560716474835;0;18.669680710443;0;1.2218673347511;0;33.31132205268;78.359765687374;0;0;0;0;0;0;0;0;13.181012248222;12.751639475868;0;0;0;0;9.0750764261215;0;0;73.93290927947;0;0;38.216146772273;0;13.286820045115;0;61.106068612474;0;14.160902368734;0;0;188.38374643277;10.726790108678;0;0;0;0;0;0;0;0;0;9.4765620530647;0;0;0;0;0;0;0;0;77.289216377127;0;0;40.756015009961;0;39.581240673624;0;24.70896522178;0;0;67.017981570256;29.159204709472;0;0;0;0;0;0;0;0;0;0;0;0;0;0;0;0;0;0;0;0;0;0;0;31.39849670413;0;0;38.778143363597;0;0;0;0;0;0;0;7.4854016183456;18.132678585885;18.428707384744;30.689818904942;0;0;51.065182322333;0;0;0;0;15.020047941287;0;53.097444083453;54.486136339438;0;0;0;0;0;0;0;0;0;9.3225673279899;0;110.06325701993;29.444976455202;0;20.252811026697;0;0;16.936993488143;0;0;0;32.855108038571;14.356758781976;0;0;0;0;0;0;12.487836425007;15.117126689714;0;0;5.1732483998658;0;0;0;0;0;23.87923034752;0;0;82.283242436142;0;0;239.41830749934;0;0;0;0;21.283915857437;0;0;0;0;0;28.092102601456;0;5.4622647385299;0;71.868569897699;0;89.317657139331;0;0;0;8.1129079505507;0;159.63298047874;0;38.317700498645;0;0;0;47.884886829745;0;0;0;0;0;0;65.082456630357;0;98.947261259308;38.227381662365;0;0;0;0;0;0;0;0;0;0;0;0;0;0;0;0;8.4378006848216;0;0;0;0;0;0;0;0;0;14.177772759054;60.59671439059;0;0;20.646787812869;0;0;0;0;11.90115258103;0;0;0;28.420594546145;9.0289953365348;0;0;0;0;0;0;44.20016395026;9.797998340733;0;4.7181619100534;0;31.941610642167;75.695922218199;0;32.900793792043;0;60.173396079355;0;6.4400568439513;0;30.817679727648;0;0;60.995832273155;0;0;12.153240897548;17.195955501215;0;0;0;16.51395794043;26.077408936173;0;0;0;0;0;0;0;13.231435442685;0;0;5.7527237735133;32.341247137383;0;0;0;0;0;0;0;95.234452999367;0;0;49.797435014127;43.938924179017;0;0;0;21.423037289677;0;0;0;0;0;0;0;0;0;0;0;3.1314215786145;0;27.451156076883;0;0;0;11.229432768988;0;17.940305694648;49.024700637221;66.367399964523;0;32.713811360518;0;0;0;0;0;0;0;10.105759701982;16.476860718269;0;0;0;0;0;0;0;0;16.45749689923;0;0;6.2696403943952;0;41.235798022213;0;0;0;12.735697615834;0;0;0;0;0;0;26.834969859232;9.0968514085572;22.617373720428;0;116.13602676093;0;0;17.598319756936;40.684330113038;6.1756541854868;6.8149850236366;4.1779590645107;0;0;0;0;28.121617938453;0;0;0;0;0;0;8.625900460217;0;8.5500029218207;0;0;0;0;0;41.121878149814;15.601434999848;0;0;0;0;0;0;0;0;10.169332562565;10.886139655603;19.970969516337;7.8140399588051;0;0;0;0;68.106129164411;0;0;0;13.736083067305;0;0;0;0;29.659772393199;4.593254280476;0;0;45.234791269773;6.5136030845592;20.93986590271;0;36.918826408349;37.804564504342;0;0;0;0;21.464721103461;0;0;0;0;0;0;0;27.29730344412;0;0;0;101.4121141024;17.38046126296;0;0;0;0;0;0;0;31.711350205297;0;29.812777240938;22.294977502979;0;28.376332951227;0;0;0;34.490283693224;0;18.0283320806;0;0;8.3724055347557;0;0;0;0;0;0;27.420687081462;0;0;19.319996315003;0;0;0;0;0;0;0;0;0;25.418436330784;0;0;0;0;0;53.933906750955;0;0;0;7.7669033591279;22.822094896218;0;0;0;18.574169805959;4.1373305449532;0;10.40395800346;0;0;0;0;0;0;0;0;0;0;38.087979240495;0;37.651132216931;0;0;0;0;33.78151916758;0;0;0;0;0;0;0;0;10.401939868299;0;24.942139331314;0;0;22.837800240312;15.945933744201;0;0;6.0388189882184;0;0;0;0;0;7.2062361756275;1.4939402244446;8.0590855644657;35.072588354098;4.4356241308383;0;0;0;0;0;14.669239973568;28.275391420411;0;0;0;0;7.1768141620177;0;0;0;40.815500338131;0;0;11.361984914631;0;0;0;0;0;0;0;0;0;0;0;0;0;10.664831799683;0;0;0;0;0;0;0;46.014041228209;0;33.267147998931;0;0;0;0;134.68083096512;17.514171204038;0;0;19.275985568825;0;0;8.7654301222899;0;0;0;0;0;0;0;0;0;0;29.31131440256;0;155.91126161339;84.308938922188;0;0;0;0;5.1601229161931;0;0;0;0;0;0;27.427082665606;29.202383433349;65.227991713524;93.534506060874;0;0;0;0;0;86.340903700384;0;0;0;0;0;22.4302704693;12.115382615631;0;0;129.42967071505;0;0;0;0;0;0;0;9.8399632142488;2.651745026073;0;0;35.825804679869;0;0;0;43.888049777133;0;0;0;0;0;0;24.694270443043;0;0;0;0;0;0;0;17.95371827516;22.401488999506;0;0;0;0;34.167386881265;0;0;22.723826569889;42.313893063439;0;0;0;0;0;0;24.1307874944;10.173695170677;0;0;5.1187752930207;0;18.958657074136;0;0;30.381750057567;0;0;0;0;9.2552952359059;95.375496041963;0;0;0;10.079608561499;0;0;0;62.414612172303;0;0;51.3491765855;86.269997322439;0;51.298614403464;0;22.723587117425;0;0;0;0;0;0;0;0;0;0;0;36.510181695855;0;0;0;0;0;28.443891523719;0;0;0;0;0;0;88.599246775972;0;0;0;0;0;0;0;0;0;0;0;0;0;0;43.077071162317;0;0;18.804791031441;67.375038871309;18.519251547271;42.032447082601;0;50.531663281944;0;0;0;0;0;0;0;0;0;16.797845153669;0;0;0;14.694396250485;4.0463634350464;0;0;6.6030390410257;0;0;0;0;5.3352151951605;27.943684385468;37.047591074174;0;0;0;0;20.423797515904;22.40350499171;0;0;24.191445009803;8.607204817054;0;0;0;0;26.462665604134;0;7.3833567052187;7.48560200703;17.081073302022;0;82.255412782661;0;0;0;0;0;25.007190631056;39.908816990107;66.709931199214;0;0;0;23.908885498885;0;0;0;0;34.443235025338;0;28.449808980541;14.77097306662;0;0;0;12.652201577873;10.565758954683;0;0;0;0;0;0;0;0;17.882208420714;0;0;0;0;330.71755923254;0;0;0;0;0;0;0;0;25.896498690653;11.693252416133;0;75.778387896675;0;12.206008855602;0;0;39.602473216854;0;0;27.854412074099;30.014797908495;26.869708635298;0;58.488022512551;0;0;0;0;0;20.928328217085;0;0;0;0;0;107.69885614007;0;0;0;0;226.58559932772;0;0;0;0;0;0;0;0;0;0;0;17.8989028144;38.740717399483;0;0;0;5.494005657196;0;0;0;0;0;12.049060239896;4.6630358141377;0;0;0;23.997803775302;59.708597707031;0;0;22.504369093836;0;47.42838295301;0;0;16.452545130516;12.901655538034;0;0;27.165385181947;0;0;8.1891367299344;11.73771364413;0;0;0;0;27.474558839208;0;17.269382862804;0;0;0;19.41640914044;0;0;0;0;36.650397806396;21.963698347507;0;58.116907705392;37.820553200469;0;0;26.776655237384;23.682583777985;0;0;43.540986127743;50.225028195409;11.968067273741;74.569686401548;0;0;0;0;5.877771495677;0;0;15.266555827956;62.086257684499;74.460503574084;33.123619726543;0;22.08750499454;18.24968619503;0;0;0;27.859764614672;51.326008511196;0;0;0;30.219785591524;0;11.385076485532;0;0;0;0;0;0;0;0;0;22.548944447317;0;24.404095481439;0;0;0;0;0;0;0;31.756137346398;52.709750936879;0;0;0;0;0;1.7519025254277;42.555577079572;0;86.508507777433;0;0;0;9.0274031833351;0;0;0;1.3409431831697;0;0;0;0;0;0;0;9.6084874777235;0;8.1314114556576;22.54848945903;0;35.353735094992;15.18307252128;0;0;35.2225838161;0;0;0;0;0;82.672765898298;8.5988483685221;0;0;0;9.9710001293058;0;20.269194609939;9.472158211484;0;0;0;0;0;9.3018923632614;0;0;95.949254307717;0;0;0;0;0;0;0;0;0;42.673723567276;0;0;0;0;50.506163133857;0;7.8254495249378;0;0;0;23.296813324737;0;0;0;34.111635347222;0;0;0;0;0;0;0;0;11.858173630585;0;0;0;0;0;0;0;0;21.627819924545;0;18.115732189338;0;0;0;45.921876541152;0;0;0;14.448926750717;0;18.466173506207;0;0;0;104.84816366527;0;21.435036424005;0;40.26244956626;0;0;0;8.3039539198871;0;0;0;60.565755124395;0;0;0;47.873890172759;39.051655431827;128.5571486067;0;0;0;0;0;29.534693612086;37.70071166529;0;0;5.858857946961;34.631919383113;18.707311171604;0;13.586431656359;0;0;8.1475417924614;0;44.132809113205;0;0;0;0;0;0;0;0;48.313350670822;0;6.0803942243134;0;0;0;0;0;0;0;0;323.07281908475;0;0;0;0;0;0;0;0;0;0;0;88.858048817142;0;22.055889010997;0;0;44.001772951991;0;0;0;11.194202349937;0;0;0;0;13.97357993679;0;0;0;0;0;27.449294872393;0;0;0;0;0;0;0;103.32126532091;0;0;8.5897990924187;0;27.5670264142;0;0;0;0;25.531669568344;0;6.1912475625759;0;0;5.8430350776245;0;0;0;0;0;0;0;0;7.2052259136374;0;0;0;0;21.66648808127;37.875247072432;26.092486424514;0;9.209460782905;0;0;4.2779587046589;13.65332844933;0;0;0;126.94654405128;0;0;232.44599721517;0;16.196497488049;39.207340479753;56.883434092946;0;0;0;12.403780860611;8.0573835768738;0;0;0;0;0;0;0;0;0;0;61.355765644009;12.434430323638;0;0;0;0;0;20.327312808277;19.093493523751;0;24.286580022043;0;0;0;0;21.940654982933;0;34.682036801191;0;0;0;0;0;0;0;0;0;0;0;0;0;0;32.681978630781;46.355813799792;10.297645697688;0;0;10.04718751839;22.886403963633;0;14.031732357265;0;0;0;0;0;78.5703311569;0;0;0;0;0;23.881586360673;0;0;0;26.593877130683;44.21750851218;23.513718101993;0;0;0;0;19.41169642397;0;0;0;0;19.257381013655;0;0;19.851804320056;33.457752982006;108.27882029281;0;43.779384525325;24.852060239704;0;0;0;0;0;0;0;42.807971371213;0;27.794219069037;0;60.787219804538;0;4.5499879315816;0;0;0;22.328754750195;0;0;0;0;40.638866862838;24.836202694038;0;14.821465567613;0;4.4629063079039;9.5901032086708;16.492501927535;0;7.1446979077559;16.428241387018;0;0;6.7902031236859;0;0;0;46.322413468;0;30.000245378516;0;0;0;0;0;0;0;40.646056940243;30.889143702172;25.188136038413;0;0;0;0;0;5.7673687765255;0;0;0;13.663477753926;0;0;10.312283754925;0;0;0;15.884696766526;0;0;22.228090634644;103.51363035604;0;0;0;0;0;36.93645791145;34.373788900647;0;0;28.461098810766;0;0;0;0;0;0;0;0;0;33.924188141484;0;0;0;0;0;116.92665167457;0;10.662066496305;0;0;0;0;0;42.252566457153;30.685259535666;14.838690937803;0;0;0;0;0;15.944250557117;0;0;0;0;8.5433589873533;11.243804040399;0;0;0;41.753875372434;8.8841425443017;9.7386552339215;0;0;0;7.9224668837994;0;0;0;0;31.246233858224;0;0;0;0;0;0;44.189147712354;0;19.394448555773;0;0;19.63668588674;38.449396313543;0;0;0;0;0;0;0;0;0;0;0;0;0;0;0;153.58151317889;30.848684050364;0;0;0;0;0;32.789231271216;0;0;0;60.401599763135;0;0;0;8.1516849212384;0;0;0;65.59506359758;93.87398857981;0;0;16.019296534326;0;0;0;0;0;0;0;0;0;0;3.9288404646517;0;0;0;80.576550625193;40.16189398491;0;0;95.094423482988;0;4.6233076519896;0;0;0;0;22.720290723784;0;0;9.5771874619221;0;66.088439039602;0;0;0;0;0;0;0;0;8.1984017334965;0;0;0;3.6674657909876;0;14.373722213382;0;0;0;0;0;26.133461455043;0;3.3166284133956;0;0;0;0;0;0;0;16.745359627844;24.112984020659;0;0;0;10.524095160546;0;22.470377168739;0;0;0;45.31515057955;64.747750424049;0;0;0;15.13019131813;0;30.967599033852;0;0;0;0;29.450345913575;0;0;0;0;0;0;20.079357783134;0;0;56.300882704077;111.40594883418;0;0;0;20.246190223395;48.893766772102;0;0;16.342401884266;0;13.79327762928;0;0;0;63.400908715325;0;0;0;45.369431342437;96.191874019027;0;0;11.951832788587;0;54.387419178298;0;0;42.034650171637;0;0;0;0;0;0;0;0;0;0;0;0;0;0;0;0;0;21.815571742578;17.91703966736;0;0;0;53.763192088563;50.160247483745;0;29.284058351952;16.584708508205;0;0;0;0;41.031158020722;0;0;0;0;0;14.783608731547;19.488802185338;0;20.416159625857;0;0;0;0;3.4945872650006;0;0;0;12.342104229992;0;0;44.045309676349;0;0;39.132987516835;22.446307370387;0;0;0;0;12.101136372535;0;9.2477696011734;29.370265636689;0;9.8856282245577;0;0;0;0;54.804791070041;0;0;19.267336022249;9.2157506894368;0;0;0;0;0;0;0;0;0;0;0;0;0;0;0;0;22.163696545539;0;0;0;0;0;21.554100000926;0;11.503252215422;0;0;30.047125082671;49.863667802632;23.620485246714;59.913587764766;0;0;10.615962854232;46.009646265193;0;0;0;0;0;0;6.0541696173447;15.141198631872;12.114492244131;0;0;21.97124323757;0;0;0;0;0;0;0;0;87.686179817856;19.89126894442;0;53.086186219688;0;0;0;0;7.3111438980602;0;4.465011994483;0;0;0;0;0;29.3873249897;66.815793892198;24.248111099332;0;0;0;20.604871300567;0;83.404281268539;0;0;109.63762581787;7.8632007225222;0;0;0;0;0;0;0;33.962953886132;0;18.745047458274;0;16.096294455643;6.8852862781507;30.172550800383;0;0;0;12.395651522733;0;30.585384562068;4.2036968865388;65.316552672904;16.188721737267;0;0;0;0;23.322484771143;0;0;0;16.687639978461;0;0;0;0;0;0;0;52.154717017319;0;21.463701171043;0;0;0;109.49277427534;0;0;0;0;0;0;0;0;0;0;0;0;43.807692903678;0;0;6.3735524164746;0;0;43.164770453371;0;0;0;0;0;0;25.733537628574;0;0;5.2922740679421;4.9979637812354;7.0799391710132;0;13.021918742872;0;0;0;27.802931396365;0;27.146900497023;0;19.610420685066;0;0;0;0;0;0;0;0;14.848642537979;26.101777820253;0;0;39.167696140128;0;0;16.852674637146;20.319234424572;0;0;96.728044297689;0;0;0;0;0;18.972871950926;0;0;0;0;61.830122771581;0;9.5114309180737;0;0;0;0;0;0;0;9.8786138095241;0;0;0;0;0;41.351714678245;11.217802973064;74.439265019877;0;97.557019039496;17.763124886828;0;0;0;33.557937817504;43.904806993985;46.665434915925;0;0;0;0;0;0;0;0;0;0;0;0;0;0;0;0;0;0;16.85836043501;5.5137679744813;0;0;0;0;0;0;0;0;12.044002985216;0;0;5.0999319669262;0;0;10.57799413743;0;0;21.04857516466;0;0;0;0;0;0;0;0;11.281125822157;0;0;4.5897592537403;0;0;0;6.3761245580058;30.406218876342;37.93167960862;0;0;3.7245546065467;0;21.088542619769;0;0;16.157721320075;7.0307304801336;0;51.95054252431;34.575143653281;45.339570940923;7.5506364023374;0;16.892406916386;0;0;0;1.2670112784226;6.5540405503973;29.047521797913;0;0;0;0;0;0;0;0;0;0;0;0;0;18.379986979691;0;0;6.5250092138887;0;0;20.392435093715;50.206541123915;0;16.141586894248;132.82127463433;0;0;0;0;27.319799861787;33.651989342958;0;0;0;28.600298507008;45.9000447599;34.187510780717;0;0;0;33.603583614129;0;78.999525617662;0;0;0;0;0;84.192508033121;0;0;0;0;0;0;0;0;0;0;0;0;0;56.21403549203;0;0;56.814800510301;0;0;0;0;0;0;0;0;0;0;0;0;12.718308283698;0;0;0;0;0;0;0;0;0;0;0;0;125.84847924479;0;0;0;0;0;0;0;4.9962791120501;0;94.983035235932;0;0;167.03650872987;0;0;0;0;24.530972813183;30.408925177417;0;0;0;0;0;0;0;0;0;0;0;0;0;24.715750189057;0;0;0;0;0;0;0;34.606010299065;0;0;0;0;0;0;0;0;0;0;0;0;0;0;0;3.5052318138992;0;0;0;0;0;24.891015072755;0;79.020496879013;0;0;11.864086074145;0;0;3.7946018869946;0;0;105.22612552287;14.771546105331;10.108039413837;0;0;0;0;0;0;0;0;32.342390468127;0;0;0;0;12.561549478402;25.753025988605;9.6070579026829;0;18.427955604204;1.8142420344864;0;0;18.607020045886;0;19.42442523163;18.550643703695;0;0;0;0;0;176.23468752778;0;0;47.14725504129;0;0;0;0;0;0;0;0;35.060736876402;0;130.87850985734;0;0;0;0;0;0;0;0;0;0;0;0;0;0;0;0;0;0;0;0;0;0;0;86.07273125358;29.390844187568;0;0;0;0;0;0;0;0;125.62979760161;0;0;0;0;25.225298744685;26.370712979491;0;0;0;22.760405460859;0;0;0;0;25.482879150965;12.294347592233;0;0;0;16.639516866706;0;0;65.859602719288;31.272285188626;0;0;7.9392062374575;0;0;8.3250625838344;0;0;0;0;47.512324796017;0;0;0
714.35577023422;0;0;31.203706404886;0;23.451149251567;0;0;0;0;21.135969095404;21.168640871752;54.05051823654;0;0;0;0;36.075350077767;0;28.307452137349;0;29.928739507337;0;28.204047776495;0;0;30.554796083009;0;0;15.500196825201;0;0;9.5983855630127;0;0;0;0;7.0338078133292;0;0;0;0;0;78.943467978853;0;0;0;0;11.26543361994;12.570304663898;0;15.362996298664;0;0;0;24.645703908451;0;0;0;28.91485726983;0;26.584301331536;0;0;12.761199928082;0;0;0;0;0;5.4053321444494;0;8.3616885086566;69.971373689823;0;0;0;0;0;0;0;17.401688828909;0;0;0;0;25.846272350606;0;0;0;0;0;0;0;6.9175029045739;20.182153695537;0;0;0;0;31.759113966529;0;0;0;0;0;0;0;0;0;0;0;40.20966179453;0;0;0;0;0;0;19.82191916629;0;0;0;0;32.66752223238;0;0;0;47.143989763315;7.4771337631723;25.894869085875;0;0;10.935767992014;22.53989990158;0;27.379794949924;12.131853951899;25.044681643186;0;12.000906297462;0;0;0;0;26.095391164285;0;0;18.552177611654;0;18.288868404419;15.421060284068;0;9.52257189985;3.0426808514526;0;0;0;0;0;0;0;0;27.837490395191;0;0;0;0;92.460046912142;110.28635779762;31.942600398254;0;0;8.1115697171284;62.398249638187;38.502141600682;0;29.763781249851;0;0;24.575404188358;0;0;0;0;0;0;0;0;0;0;17.220513714789;0;0;0;0;34.152631677702;0;0;0;0;0;0;0;0;24.898007623383;20.547134737485;0;0;27.964551609179;0;19.076857840093;26.328552099977;0;0;0;0;0;0;0;33.329681564842;0;0;0;0;0;11.940339818139;28.897748241405;0;0;0;0;14.707134453871;0;0;0;12.770298988976;0;0;0;0;24.580578307288;0;25.06595769413;52.576935515816;0;0;0;0;0;0;0;9.7484602936398;0;0;0;0;0;0;0;0;0;0;0;95.998511483329;0;69.192041502251;39.598590234915;59.271963572183;0;0;0;0;0;9.2177460092974;0;42.380585937617;14.645190209894;0;0;0;0;0;0;13.702133990531;0;0;0;0;0;18.715566985595;22.763959669682;0;22.417303721175;0;0;0;37.186912549537;0;0;17.848903560453;0;90.608749975476;0;0;2.2173389790143;4.1136627472575;45.686438796677;0;28.40668129896;57.161400244389;0;0;13.133281876978;0;0;0;0;0;5.6268290228889;0;0;19.463270871343;0;0;0;0;0;0;0;65.398888602411;0;0;0;28.498686413227;0;0;48.377313026061;0;0;0;20.471422344092;0;0;0;0;24.853993372156;0;0;0;0;0;0;0;0;50.457379717074;0;0;0;0;0;0;0;0;0;0;0;0;0;0;13.132287862431;0;17.363273099913;0;0;85.904443958274;23.784351099332;91.74166890367;0;0;5.0701290830932;0;0;0;0;0;0;0;0;0;0;5.864112928523;0;0;0;0;54.22153377796;0;0;42.567252418824;0;14.33073525766;0;41.572180004637;0;0;0;0;0;8.3432971508265;46.137633129168;0;0;0;0;147.44698160423;24.218910087806;0;0;0;0;0;0;0;0;0;0;0;14.694868263394;0;0;0;0;0;0;0;0;0;0;0;0;22.781412996604;37.751170743089;0;0;13.153897258998;0;0;0;28.098078217381;13.143329354679;0;0;0;26.109685283333;0;0;0;36.64201103926;0;8.2220081887409;0;70.788298161857;0;0;0;89.692996812949;31.995432745486;0;13.621751247884;0;0;0;0;0;0;46.450596465335;0;0;0;0;23.875755077943;0;21.678452243184;40.491918216412;0;0;0;16.592429630808;0;33.691436170833;20.382992790065;0;0;21.901099006679;0;0;0;22.539884816069;0;0;0;0;0;0;0;0;0;0;4.7274307682128;38.974495912294;0;0;0;0;0;45.584144589295;67.791465327412;29.664931850243;0;0;3.9922234171679;0;64.145314155908;45.523694836436;0;48.595171723521;0;42.089654758793;0;13.383897829205;0;15.528181829181;3.500596455269;0;38.520664130115;0;4.1298254622807;0;0;0;37.953441955628;0;0;0;0;0;0;5.9376951726279;41.092611287484;0;61.923320329169;0;0;0;0;0;0;0;2.1472399505805;15.932576985413;0;0;73.068540794824;0;0;0;0;0;0;81.287624999692;0;59.54180151875;0;0;0;0;0;0;0;23.660183690313;0;0;0;0;0;0;0;0;0;0;0;0;17.073536714987;0;0;0;0;0;0;0;0;0;0;0;23.715644261717;16.567670674922;0;16.080260042055;9.7822718634075;0;0;33.753098025242;0;0;0;0;0;0;0;25.890915566476;57.181735099931;47.427739751702;0;0;0;0;0;24.22273387716;0;0;0;0;0;0;18.806376729884;12.467863542376;22.662335967452;32.319469454759;0;0;22.581201429267;0;0;0;0;0;0;144.61212973895;0;0;0;0;0;0;0;5.9826377247338;0;0;6.0820454409675;0;55.786728930925;0;0;0;46.65396873372;0;25.034532692385;0;19.043921988691;0;0;0;0;0;88.816426861586;0;22.401640745172;0;0;0;0;0;37.039812789796;0;0;0;34.982584757132;0;0;0;34.414133274603;0;0;32.262778230709;0;10.67561130356;0;0;0;0;15.80925172784;0;0;0;0;0;0;0;0;0;90.758122106728;0;0;15.731075779476;25.69113769921;18.551676429844;16.829119932676;0;13.227227517385;0;42.502353407892;30.707260497585;26.93094389401;18.54769776417;34.291494470774;12.595393293849;0;0;0;18.992179281048;14.078609500587;15.852552729931;0;0;0;10.115447269264;51.466694480063;0;0;0;0;0;0;0;10.398477446648;0;12.62259491389;0;0;0;0;0;0;0;0;0;0;0;9.1512103911292;0;0;0;0;0;40.578752135002;0;0;29.299805710259;0;0;17.925778545461;20.045351271629;0;19.748959163813;0;0;0;0;22.816184740226;0;0;0;0;0;16.153838648602;0;0;0;30.401809315761;0;0;0;0;17.35708676166;0;0;0;0;0;0;13.41568652466;0;0;15.794648344863;0;17.693996293829;0;16.210167095261;0;0;0;0;66.148238393137;0;13.952713741687;0;0;42.041662095337;10.283594013427;9.8995666533566;0;18.673589761539;0;0;0;0;0;0;0;86.282978171115;0;0;0;39.847260202098;25.006675700337;0;0;4.9401768393876;0;0;42.513271049631;0;0;0;0;0;0;0;0;0;47.45896386261;0;0;0;34.201463172951;0;0;36.946499700089;0;0;90.90045119137;0;0;0;0;0;0;0;0;57.995694513639;36.40193458225;7.3787468087562;0;35.200132039883;59.923225166651;0;0;0;0;41.673595202856;0;0;0;0;116.30267250396;0;0;1.5304681876827;18.657711586042;14.206820034005;11.278347966455;23.932761791051;0;30.937743244743;0;9.8793120557105;0;0;0;0;16.050686829527;49.019343826783;24.803148729547;28.008916401877;0;0;0;0;0;15.47161537219;0;0;2.4862869929904;0;8.012964789505;0;0;0;0;0;0;19.204774149522;0;0;0;0;10.190857917581;0;18.142173597967;2.3615778746214;0;0;0;0;10.914995106211;0;0;36.587880450096;23.178118383121;0;0;0;0;0;0;0;41.976473694048;0;62.932198496745;0;0;78.969291307676;0;0;0;0;0;0;0;0;0;0;0;0;0;0;0;0;0;0;0;0;0;0;0;32.783472029235;0;0;0;0;0;0;0;10.598612806244;0;97.407179720474;0;0;0;77.252028317361;0;0;0;0;0;0;0;0;0;0;16.331308311914;0;0;0;0;0;0;0;0;0;0;0;0;0;0;0;0;0;21.595070292747;0;13.549986587158;51.666072186067;0;0;0;0;0;0;0;35.654265576079;0;19.093251121532;0;0;9.9501634319645;0;0;0;0;43.391735775828;9.9086536581472;0;0;0;37.1882927465;26.025399389113;0;0;49.30613010249;0;0;0;0;0;0;0;0;0;0;0;0;0;34.053297000325;28.35057897261;0;0;0;0;20.147734988203;0;0;0;0;0;0;0;0;31.483161246714;0;0;0;0;0;0;0;0;0;36.863624907042;0;0;0;0;0;0;0;0;0;0;0;0;0;0;0;0;0;0;0;0;0;0;0;0;0;0;0;0;54.815927484337;0;0;0;0;0;27.655749714244;39.892092767122;0;0;0;0;0;23.666628297232;0;0;0;8.9569283616089;21.368609470234;0;0;0;0;0;0;0;0;0;0;0;0;0;0;0;0;0;0;27.454611967845;24.490146729372;62.927161992178;0;0;0;0;0;7.6970149107116;0;0;9.5300937291773;17.064488125346;0;0;0;0;0;0;0;107.31066344535;0;0;0;14.551847859977;16.917055103456;15.714684543778;0;0;0;0;0;0;0;0;0;0;32.592575864789;7.0278206675367;0;0;11.732740519963;0;26.299303995368;0;46.820961124462;30.474294490657;0;0;13.457944441935;0;22.891006778073;0;0;0;0;0;0;0;10.988196037638;0;0;0;0;32.798622760737;16.796270001178;0;0;25.286782734397;14.842043832732;15.341223202986;0;0;0;0;0;0;0;8.5396487677553;0;0;12.610828907223;0;0;0;0;0;0;16.940142662093;0;0;0;0;0;0;78.824478706275;0;0;0;0;0;0;0;143.96806637951;60.554460290926;21.944008782171;0;0;0;0;33.808569853778;0;0;107.40546618447;22.933280168417;35.749631772625;0;9.3032930416401;0;0;0;0;0;0;0;0;0;0;0;0;0;10.193878371678;0;0;0;0;0;2.5180752157109;0;0;12.081602032466;0;0;81.413196875587;0;0;0;0;0;50.35072511512;0;22.881490295516;0;20.815195542688;0;26.995082977647;0;45.591670122956;0;0;0;0;16.08839990778;7.8614519412249;53.925535157901;0;0;0;29.289473833947;0;0;12.883786578715;0;0;26.020647368511;0;15.014261440654;48.976556890805;0;0;9.5276423508163;0;0;0;34.155450101145;0;0;15.218293573857;11.933525889912;18.06952875798;0;0;0;0;0;0;59.047412677543;25.339315164247;0;0;0;38.871788333444;0;0;0;0;39.581718137224;0;0;0;0;0;0;0;0;0;0;0;0;0;0;98.913526906777;0;39.65266690735;0;0;0;145.56252426914;0;0;0;0;0;0;0;0;0;0;0;0;0;0;0;4.0434842160038;0;0;0;30.410059637016;0;0;0;0;0;0;0;0;0;0;0;0;0;0;0;0;12.179041023705;0;0;0;0;0;0;0;0;0;0;0;0;0;64.374811293376;33.276371744109;0;0;6.7093808149451;0;0;27.461205865147;0;0;0;28.471952186832;0;0;0;0;0;0;0;0;0;0;35.459249705294;3.8128833368359;0;0;14.335479245332;17.747988147708;0;0;0;11.684582200222;0;21.808370384314;0;0;0;0;0;0;7.7733081415383;0;34.049950017722;0;132.83892232409;0;14.588087813453;0;0;0;0;0;0;9.868494788476;0;0;0;0;18.782281387119;18.14252185908;16.483488829146;0;0;17.978905822243;7.7893559159997;29.124451291595;0;43.409239452986;0;0;34.395816202152;0;0;22.512506101648;83.103631607208;15.450172420293;0;0;0;0;0;0;22.092124610778;0;0;0;9.7674857374643;20.84543791289;35.026783897424;0;15.451214236707;38.284387284701;16.959904520994;0;0;0;0;0;0;14.739199331822;6.637387055495;0;9.6340016136428;0;0;0;0;0;0;0;0;0;0;0;0;59.506045863212;35.167347212557;8.9788332898388;42.175312724588;0;3.3818574705038;11.010839404082;0;0;12.555640841856;0;0;0;0;0;0;0;0;0;0;0;0;0;0;0;0;0;0;0;0;0;0;188.20290248507;0;0;0;0;21.779693212264;0;0;0;0;20.305753565695;0;0;0;0;0;19.694642473532;0;0;1.9619733445432;0;0;0;0;0;0;0;24.132565615108;17.891672780847;0;17.278099053795;0;0;32.548083823679;0;37.790142555188;0;49.047952719439;0;0;23.989969136588;0;0;0;0;0;0;21.879311884654;56.647041519948;0;0;0;0;0;4.5746694675488;0;16.627890028843;0;0;0;0;0;14.044758280686;0;0;0;16.501127814217;13.184360012818;0;0;0;0;0;0;0;0;0;0;0;0;102.50116327569;94.719528233498;12.426394460967;8.5660994071507;0;0;0;0;0;24.470392389336;15.334637442314;0;0;0;0;43.862803388723;0;0;28.890732584002;10.871104732857;31.228133992169;0;0;0;0;0;29.886288129936;0;0;44.88643896111;0;0;0;22.217024531587;0;0;0;0;0;0;10.079998077393;0;0;0;0;0;12.452291940371;80.27287075781;0;0;0;0;0;0;0;0;0;0;0;0;0;15.631571846725;0;0;0;0;0;0;0;0;0;0;0;10.619997879446;0;24.576753931385;0;0;56.394021244338;0;0;0;0;0;12.677773439763;0;0;11.471333999757;0;9.2465329674603;10.375742543233;0;0;0;18.547850547905;29.905577121359;35.036597168869;0;0;0;13.572178428528;0;16.210891454473;0;7.9259499220366;14.397627164082;0;0;15.882468876088;21.282817407313;5.079805828721;0;18.981267316307;7.8734382019404;0;0;25.400884930762;0;0;30.631935322662;0;0;0;0;0;21.692169130329;0;4.7088326500308;0;0;0;9.3667249112931;15.958995404001;21.277899021946;0;0;11.11521716437;0;0;0;0;18.765526771878;0;0;0;0;0;0;90.815009479899;0;0;0;0;0;0;0;0;33.267147998931;0;0;0;5.2539687930248;0;0;0;0;0;0;0;0;0;27.312323582204;0;0;0;0;0;0;0;0;0;0;64.398129796835;72.737123776006;6.1268558725835;0;0;0;0;0;0;0;27.234483128126;0;0;0;0;47.342897211429;0;0;72.586742042902;0;0;0;0;17.654151862405;12.295565918749;0;0;0;19.1019077545;19.115381460219;0;0;0;0;0;41.788815679682;0;0;0;15.704479927846;40.088739021014;0;0;20.387114107246;17.079744091565;0;0;0;0;0;18.074473720853;0;16.135587069448;0;85.299710502797;0;45.084626977012;0;11.751083149241;15.17988207005;0;0;7.6426472639467;25.278835331425;0;73.630673805206;11.243162548796;26.607899820712;8.4191180724132;16.525402805318;0;0;0;0;41.925910270946;28.887463488513;0;23.890287806544;0;0;0;0;39.237954118122;0;21.703607242408;0;24.813536464679;0;22.93105840475;0;0;0;0;25.035963458977;13.368759785197;0;0;0;0;14.338598094526;14.490128326747;0;0;0;0;13.408140934657;0;0;0;0;0;0;23.134685787801;0;0;0;0;0;0;0;0;0;0;13.864625960451;0;0;148.78543773944;0;0;0;0;16.064653784038;74.932097794128;0;0;0;76.378661013769;0;3.5408485449763;0;0;0;0;0;78.77669867553;13.296289690161;19.559629128131;0;0;0;22.946009468364;22.629094344762;0;0;20.776261058931;0;0;0;0;0;0;0;0;0;74.068140575874;0;0;0;0;0;0;0;37.276112173749;0;0;11.031314775346;11.372936217474;17.478632755656;11.160759448893;36.673082086032;0;0;0;18.356311500078;70.637406981425;24.807882810036;44.107555838307;26.682319304041;0;14.041360792184;57.128937728859;0;0;4.0319075016338;17.699322581548;23.795707061298;0;0;1.5144475916588;0;0;0;17.46640468307;18.064156657534;0;50.975185386438;0;0;61.127581651707;16.705287108172;0;0;18.726444895358;0;34.52204660861;0;0;0;0;0;0;43.396627393186;0;15.693234636003;30.374984024337;28.327893552422;0;0;0;0;0;13.225444830305;0;6.8310119782115;44.635440150882;19.184941771012;11.929218608326;0;0;0;0;0;0;0;0;0;0;0;0;36.567715628779;0;0;0;30.876594592701;20.994703201694;0;0;0;29.014283345282;0;38.902437458244;0;0;11.268599787447;0;27.564610324128;0;0;0;0;24.047460395265;0;0;0;0;25.18778333921;0;0;0;0;55.08262107927;0;0;0;0;0;0;0;0;0;0;0;0;0;0;25.040862525504;6.3524759958421;18.305696060182;48.674234681402;21.006926396407;0;0;0;11.126632121757;0;0;0;0;21.775410072102;5.7856185101338;0;0;19.608672911666;0;0;0;0;0;21.987334871042;0;67.064011589049;0;0;31.559434316115;0;0;0;0;0;23.318219841169;0;23.345526599949;0;0;0;54.388412395982;18.585194158246;0;10.616192666337;0;0;0;15.484502320128;8.6051909280519;0;0;7.8867944646675;0;0;0;35.030512390598;14.882861473659;15.550732267781;0;0;0;0;0;0;0;0;17.43206817927;0;0;0;20.438614519059;0;0;0;0;0;0;0;0;0;0;0;0;3.0645741076139;0;0;0;0;0;0;0;112.91251963401;0;14.641986919422;10.324180560148;0;0;0;0;17.622926579805;11.811351853357;0;0;0;0;0;0;10.991370291878;23.783882493494;0;0;27.802945549123;0;0;0;0;23.167133455219;4.6717400678072;0;0;0;7.3917501121007;23.218493448386;0;17.766697754436;0;0;4.0504705747495;0;27.554942454058;0;0;2.884127603976;0;25.563638676305;0;14.733014132509;0;1.7556456551988;0;10.264735246305;39.141635283741;12.192467327695;11.346026600031;76.77120142798;0;0;102.07298102888;13.57495198664;0;43.388235721312;0;21.742802303263;31.452952750716;0;13.613269164265;14.350785232833;0;4.1860293216178;0;0;7.0901736883739;0;0;17.814331103205;13.865084843352;0;52.89745719444;0;0;0;0;0;0;66.347182731145;0;0;0;0;0;6.647214305329;0;0;0;0;0;0;0;0;0;0;0;14.715908126059;0;0;0;0;0;0;0;0;0;0;0;23.434647350365;111.39388250248;0;0;0;0;0;0;28.374254373122;20.952033693729;0;0;0;41.087994799978;14.778530802716;70.530019712714;11.681036530302;11.512153020896;0;0;0;0;35.254683105238;0;0;0;0;13.420816522087;0;42.529600100622;10.476550856272;0;3.7062035437831;1.9579674173931;2.6433969099507;43.261253660282;0;0;0;0;0;62.237984642927;0;0;35.893375074278;9.3123792603434;0;0;39.293699482133;0;0;0;0;16.45883627117;0;27.852184895536;10.352782108532;0;0;0;0;19.925018961856;0;0;0;0;0;0;0;0;0;9.2653626275252;0;0;0;0;0;0;0;0;0;105.30500988656;0;12.784078608388;0;0;0;0;0;0;0;0;0;0;0;0;0;0;0;0;0;15.23421522811;15.95112517234;0;0;0;16.234011985389;0;0;0;0;16.1767034152;13.724647436196;0;0;25.401596417622;0;0;0;0;0;74.885988437468;0;0;40.297634059058;0;39.533642602017;44.728944717766;0;0;14.40896203362;76.661870648694;0;0;0;14.724448395614;134.72989432464;0;0;0;0;0;0;0;11.335050522673;0;0;0;0;0;0;46.069546343282;0;0;0;0;0;0;0;0;0;0;0;0;0;0;33.020766196566;13.104057646976;0;0;0;0;0;0;0;20.044747208016;8.2971686462105;0;0;0;0;0;0;0;0;0;44.891946224188;0;0;19.207697176317;0;0;0;0;0;0;25.216385785638;17.789806515827;0;0;18.117106329062;0;0;14.410896376793;0;33.289754824161;0;23.163966996411;11.420916205329;0;0;0;0;84.850749098932;31.03604330228;77.40792347751;0;0;0;0;0;26.842486056595;0;0;25.408812646939;0;0;0;0;0;0;0;0;0;0;0;30.605528151543;16.836311916094;0;20.717520111269;0;3.2643798230468;6.9472348937706;48.719068158544;0;0;0;0;48.344056439459;0;0;0;43.45255203081;0;0;29.144138257104;0;0;0;0;0;0;0;0;0;0;0;0;0;23.373848852497;0;0;55.635760499068;30.365997229865;0;86.562710180235;0;44.423686414171;0;0;0;31.210661753693;0;0;33.433349780435;65.574976457151;0;18.872588215602;0;12.423542793051;35.213720331765;6.8404595575901;22.651939957544;0;0;0;4.9852124199213;6.5354153306194;0;0;18.837781476987;0;0;0;0;0;1.882721899547;0;0;11.297082412892;0;0;0;0;0;0;0;0;0;0;0;0;0;0;0;0;0;0;0;0;5.005863322028;0;0;0;0;0;0;36.668892130107;0;0;20.624273340388;0;0;0;0;0;0;0;0;0;0;0;0;56.357925460852;0;0;0;0;25.207595187832;75.386920158605;8.1463057625454;44.288583907727;0;0;0;0;0;120.15573586253;36.070835699068;3.8047925481545;20.170662521138;0;0;12.231711308852;0;13.188454164529;26.627712716013;24.780856369995;0;16.511457022878;0;0;0;0;65.682179070221;0;0;7.2219241060541;0;0;0;0;24.112248927991;0;0;7.4363705721501;0;0;0;38.113127994126;9.6775379949659;0;0;65.521839711421;0;0;0;68.301926170589;0;0;0;0;0;0;22.96166973589;0;0;0;103.09955819824;15.270619519274;0;0;0;0;0;0;16.041315706189;0;0;40.803908822537;0;0;17.56565960958;12.893507629396;0;0;0;77.11192583525;0;0;0;0;0;61.98709240326;0;0;0;0;33.247596580676;0;0;0;0;0;0;0;0;0;0;0;18.772939440632;0;0;0;0;0;0;0;0;0;0;0;0;0;6.836193669103;0;0;12.479365480686;8.100919750969;0;0;0;0;0;0;0;0;0;0;0;0;0;14.66986316395;25.200343567897;0;0;0;0;0;12.617495685502;0;2.8915231184823;18.35990728844;10.450198805781;0;0;0;8.6595836929188;19.454402859466;0;4.186339906961;0;0;23.534684290469;0;0;0;18.319797946488;0;0;0;50.921148589391;0;11.73816333727;45.463873995345;0;4.2246638096078;0;0;16.457834220841;25.686063996429;0;21.188712850554;10.123556407791;0;0;0;0;0;0;0;0;0;0;0;12.135287753381;0;0;10.456823521973;0;5.195677271984;0;0;0;0;0;0;0;0;0;0;0;0;0;0;0;31.221114223247;0;0;0;0;0;0;0;0;0;0;0;75.424701305372;0;67.85912643312;0;0;10.350957686536;0;21.120089170388;0;0;22.918542913255;0;0;0;0;0;0;0;0;0;24.877062762308;0;0;0;0;0;0;0;71.937770348614;0;0;0;12.342908050714;0;0;0;0;0;0;18.591204249803;0;0;0;13.966065312886;0;29.042635362351;0;0;21.637967701427;0;0;65.014763167525;27.789664949137;52.413725405915;0;22.127792224065;0;0;0;0;0;0;0;0;0;0;0;0;0;0;23.797912381008;0;0;0;0;0;0;0;0;0;0;9.5401556702266;0;24.470493335957;0;0;0;0;0;0;0;0;0;0;30.355804457362;4.0827629171047;0;0;36.839575466124;0;0;37.483000896878;0;0;0;0;0;0;0;0;40.300959102741;0;0;0;0;22.69269527775;13.855738978648;38.78739592764;0;0;7.6882228837094;0;25.346895227257;0;0;39.78354454699;0;0;0;0;15.978336459795;17.970462651875;0;0;0;0;0;0;0;0;0;0;0;27.31103039609;11.621611340949;37.179032168621;10.142026076582;0;0;0;0;0;32.783799876913;0;0;0;0;26.837253376847;23.386962585262;0;48.623477796385;4.2991080868521;0;23.880676898897;22.064960131812;0;0;0;0;0;0;27.627596190499;0;0;0;0;0;27.273273478957;0;0;0;3.8870807951905;0;0;0;0;15.949322804991;0;0;0;0;0;0;0;0;0;0;0;0;0;0;0;122.27686622282;0;0;12.898570366444;22.773237485163;0;0;0;0;0;0;11.372476355465;0;0;0;0;0;0;0;19.966816609316;27.504066176135;0;127.46429493978;0;38.27983273348;17.196029931572;9.9965176838906;0;0;0;0;0;0;0;0;0;0;8.5834097095598;29.300275611804;0;0;0;9.5020848728524;15.73856297202;0;67.943375901301;0;0;0;0;0;35.401571511269;0;0;0;0;0;0;31.479541043627;0;0;0;39.368313484297;0;0;24.545108638468;0;0;0;0;0;0;45.979478823731;0;23.289161722732;0;0;0;0;51.588316560848;0;0;60.118744329598;0;146.4907488677;0;16.966926996759;0;0;35.414534308858;12.564161505318;7.2785820253573;0;0;0;0;0;0;26.241603041084;8.1650882294203;0;0;0;0;0;0;0;0;16.262532855186;24.724549882305;33.509428837072;0;0;25.704042871907;0;12.067036942955;0;0;0;0;0;0;0;37.795751717709;0;0;0;0;0;0;0;0;0;0;0;47.098959203429;20.675122968613;0;0;0;0;5.8313150900827;0;1.4930901823443;0;18.034285783405;0;0;0;0;0;0;0;18.301473721074;0;0;21.472265299545;0;0;0;13.377898297266;0;11.449606999933;0;0;40.230886891242;33.567503136478;0;0;0;0;0;16.010415245522;0;0;102.47841443153;0;0;0;12.951353655214;0;0;0;0;0;29.368831038328;0;37.409177385969;31.761907324554;0;0;35.590959348484;0;0;0;0;0;0;0;65.269153583621;0;0;0;25.41035148435;42.460228164269;0;34.441043348751;0;0;0;0;0;0;59.345557231243;14.773989347591;0;62.734917402261;0;0;0;0;0;0;24.77785970608;0;0;0;0;0;0;0;41.200031207687;0;0;0;0;0;63.743175198172;0;80.961090727178;52.950367483944;0;0;0;0;0;0;0;5.1286024501343;0;0;0;0;0;23.256121908147;18.814846205093;0;23.522047066121;0;0;0;14.355344040067;19.885731322272;0;0;0;0;0;0;0;30.556379709237;0;15.901887754189;12.62217880939;0;0;0;0;0;0;0;0;0;0;0;0;145.99343696435;0;0;0;0;76.001241760347;0;0;0;0;0;0;0;0;0;0;0;0;36.550359852215;0;0;0;0;0;0;0;0;0;0;0;0;0;0;0;0;0;1.5240138321301;0;0;14.72372554575;0;0;33.332315836558;0;0;0;0;40.43815253441;0;0;0;0;12.020013630393;0;0;4.4924619617054;0;40.737564850406;0;0;40.123243527467;0;0;14.237209809417;0;0;24.325199415618;0;0;28.482583119633;28.97215423718;21.036144028288;0;8.3763434564563;18.228812822697;0;0;22.614685901923;0;18.480182338425;0;0;0;0;0;0;0;0;13.618467756388;0;0;0;0;0;0;0;0;0;0;0;0;0;0;0;0;0;0;0;0;0;8.6764422990858;0;0;0;41.291166246347;0;0;0;0;0;0;0;0;0;0;0;67.706909620134;0;0;0;0;0;44.94683117868;22.067232448023;0;0;0;0;18.133553837179;0;0;32.450063576788;0;0;36.887553677944;0;0;0;9.5533237569128;29.965978260857;13.940047663634;45.227656010572;0;0;0;0;0;0;0;0;0;11.713582973298;0;27.574981860118;0;0;0;0;27.384654692607;44.675768091777;0;0;0
714.50937309456;131.95836312349;98.706813378397;150.39163414814;0;137.4090776459;58.799454150861;215.02171842934;159.15123793633;77.375582496129;162.45931275106;172.97803683774;127.22660446447;145.78680370497;37.340011218835;0;101.75657653623;148.77790360539;57.451074676658;65.002297500579;24.137621968603;63.812819037669;0;37.564343108432;74.988169492957;0;79.878966902723;47.284353794227;1.958123147761;57.966489496986;0;107.12206625284;100.9061046368;22.618850911915;0;0;100.20784339875;43.961298833307;79.659679366556;40.046153809432;0;129.85334785999;99.057941216958;113.60157587201;137.42214071055;100.19433512988;157.06279745916;169.61468130735;66.787927889645;184.81745235569;0;138.85222368983;145.55596020593;198.23712054104;178.89824458601;56.163767560605;84.112853255371;68.119791095956;75.620141800026;117.20843929021;54.820158083394;83.922990477986;103.50271826327;47.594471475923;54.054516676498;44.893062927316;67.891825651375;25.908015634428;0;61.123106548077;38.129505127062;52.419984804054;19.296204250746;211.28610878888;0;33.442657691551;46.814775952786;81.800021963941;0;75.231372909892;113.33939699692;64.734282443541;104.789304651;0;0;115.43603427548;277.84742776902;126.03775868247;77.542681727545;0;0;0;0;0;162.87575020769;0;13.080203588739;385.50353303673;0;73.003854990472;71.407434587164;41.751139271442;0;0;0;0;120.43769592229;96.39955344494;58.399184597727;90.52724125376;15.231837438128;25.743068888261;0;0;36.260860029406;55.056181001615;32.932987224402;71.167014446294;46.3476817073;0;73.336774351722;106.41540138364;81.830741170717;53.896202086668;105.06137803378;118.77190740815;0;154.93106055196;61.204477938339;0;126.64945062001;212.98799881201;0;126.90047440733;110.15034416189;0;73.993330153928;55.306981251305;106.06354247797;62.332020936495;0;224.21364406902;56.448105156367;98.734304190622;0;123.32753358464;80.727985818039;0;126.15480775924;91.844064050939;80.281006762254;54.265460783395;0;0;21.073382193394;140.56691436317;19.078290996166;132.3604705031;0;66.147601558213;72.512392100572;111.86701852489;108.56896522301;47.138150402524;51.684911667984;92.391716770251;87.912135557167;167.79431804419;45.496213559943;0;207.62690258865;38.313258543525;0;75.779138146858;201.69575059104;64.339105043244;18.960184409837;23.110700735179;76.997996382399;164.40157306653;248.95952938641;89.454846848868;119.58947238907;0;103.81435156377;58.686353977323;51.070006809562;319.52412147475;0;75.082571324511;20.860270898141;23.564913504448;30.888178930346;0;0;0;44.918135141326;0;28.957403686653;0;91.852537461578;112.5073430467;31.94149071447;99.279685716183;0;115.87149701652;135.6110892674;37.51577243214;0;57.618237208174;67.44928805116;113.23827153799;36.018921970108;57.637294927182;0;0;47.158231198329;124.78752656656;40.182038960606;82.782412611009;57.787433504511;69.606124285829;225.53873478674;0;71.409544630847;55.314750635174;71.133939342106;0;74.813020428321;51.706536744309;235.24405169805;87.692021511503;71.526892929312;56.671793921094;0;22.326308295241;47.341322680561;48.069781513737;175.15136172028;0;12.55348140896;119.55099449454;121.35907702268;0;51.525396805499;118.80641565232;60.501096299849;66.139838708543;110.21565432808;22.003727060711;227.50753084393;0;55.050128717025;0;297.15046284824;0;78.081242346394;109.80366166398;0;49.159928715396;76.574360083878;0;97.389886418502;0;0;0;0;0;0;250.30670024042;340.72188180185;372.17452393827;56.877155736531;32.165961072935;97.005803240702;0;58.45598060361;33.435245573531;115.97876488971;72.408581041802;0;33.640391382781;0;82.718546096432;121.32097804116;0;26.244241890049;115.0429361575;0;0;41.57427475426;92.564293837563;78.809315259821;64.262937334034;79.837303129077;85.659376291825;113.19890555863;108.34263944721;109.57486969095;68.078350372259;0;56.508864400282;0;35.634511642528;83.654277687159;23.28205927965;0;30.886606510429;0;42.26359900577;121.53234646555;67.521638096455;61.227193453249;79.39665861991;86.969337005361;82.772269561517;0;94.459419222656;0;42.31844327631;63.049626310585;80.487282996666;48.993750814071;0;59.871651992648;47.472845394556;54.658452931715;85.193239632527;123.10045362142;115.40828617725;0;65.535724984011;27.857906519213;0;42.584244065742;105.64632402319;18.169473481792;56.74709036621;82.466248178346;0;19.673320223949;60.987779066775;0;0;0;0;0;38.388381625397;108.10201162386;0;44.11079132151;45.860410716636;61.558527152904;17.427077530124;283.3912645865;259.35093174576;0;78.595123386986;60.820550551062;54.250510735834;112.51760427202;43.028385737183;63.23277743241;60.601991111137;0;91.431366613545;113.40503802507;61.625586483;154.60285357874;59.73878319893;108.54237927111;109.41137642616;61.515596125405;116.5692672054;71.706855057534;97.339775783889;0;148.1980805367;41.287126586618;66.604475430371;23.238091630844;0;137.11529050834;38.853330507772;62.787651860188;33.783405034702;53.78162049931;98.470533430922;75.797573985486;46.740947373377;20.177350994761;22.816730303708;31.215915129974;27.666569959953;81.866278489029;110.76287370683;221.00422628485;148.16853335254;115.84461445969;109.87888327623;65.176677548936;0;69.680948195552;26.027799655077;0;42.962989066812;78.647920320953;60.976751901579;241.54041398374;62.485970150871;46.696877167097;0;0;0;76.67348829668;0;33.362784304631;36.56444271449;54.694008290401;67.954258466043;60.978001927965;80.563398928247;0;0;0;0;0;96.240039442306;101.23131470338;183.38256327366;0;0;0;0;0;259.56383271221;0;0;25.400383678138;0;0;84.678082270397;170.50254038912;45.332836274697;69.635479333582;0;198.94462796932;88.6863243036;61.51842289609;39.031182582121;41.79815551533;0;127.74221243287;0;46.459881165931;0;0;0;9.8910950044629;116.63956791127;44.349013866542;35.544831692806;0;125.58663470152;57.832868466254;58.901269735449;0;55.412379899791;44.915918726753;80.216979570875;0;83.973832655125;0;0;28.184022819744;18.90581830139;0;95.470389468445;0;0;106.29584603231;0;246.96616423342;92.967208658268;19.952539410986;67.847324329457;0;18.449506852362;47.640385076335;134.37529698032;33.691436170833;43.25724025447;0;37.569634841846;102.93516533139;50.505228731921;0;65.793952944104;0;0;283.51511777142;0;86.055666283678;32.444392964383;0;9.5834131947618;74.186274116751;82.361312918914;0;16.073264611923;24.031704989399;0;46.797444715372;50.164510412256;81.222137546672;0;44.992142711512;134.49536703995;0;163.31565667352;193.8548843146;47.019520246644;53.245514379192;175.4062130458;24.279303912766;0;16.984720214046;69.987740218895;47.258559729171;32.380864311251;37.109898526432;63.778796776596;67.187296541945;95.054657593074;99.459686344508;48.972007111154;61.328060671373;73.055188350001;88.997399475877;0;0;204.22566385647;0;22.530567692627;59.823519165041;0;58.202486678508;0;71.06678909739;91.60227932835;66.203030883244;59.378526343039;0;127.73979409847;49.978587498245;94.907868543436;0;0;0;132.4131302858;12.613290113452;79.628793975266;0;62.990121374848;282.90986099493;53.79894171808;67.603645423189;0;30.215271415654;31.957675287463;109.86145681777;0;0;50.696663980661;0;136.10959803639;0;0;0;74.953257259351;53.342959592706;51.23185693045;0;66.703539089549;115.10552807996;32.657639879266;93.390991769838;0;43.971735006472;39.485248743326;70.455451104401;145.84072783338;115.20417186102;66.080910619115;82.934831633861;34.762518632017;26.777699869472;50.720637118655;16.715022743376;0;0;23.820184638317;0;149.30400153066;0;62.523062144528;85.090269777028;128.62874766229;69.648242881537;80.782632162333;182.85311711669;49.205478007236;0;76.759894404829;0;49.181575167411;81.450393634498;95.080053730449;0;128.8715049228;129.84686443187;78.338977086905;34.433838449866;0;45.389162608145;75.327673512367;0;53.186074629166;143.13433654685;59.979831205741;178.59128236669;54.789847766086;40.077787698291;55.492441379359;0;73.405534977934;92.440302549905;85.593899692454;63.154881638637;46.483703760827;0;47.671425239563;118.59765980469;40.245492170048;39.516254093867;0;97.657189965361;0;0;47.204724218649;47.809618688221;0;50.186614217295;65.244994493512;365.2168011108;195.32958689118;0;199.6573723013;115.21320588668;40.141499910386;0;142.21687234503;0;0;37.121133282795;0;110.39111085632;0;86.10110174929;20.630915487749;52.512651623992;0;71.564611915457;108.69400724235;61.610560635955;64.315343589425;52.064770390283;67.751303717105;33.978857292022;195.50575660728;40.724157307085;63.373641413777;0;72.359510434554;37.172946410404;133.06351514839;150.47341681671;80.242539047432;0;0;146.01139808982;76.33210012036;44.495635419266;121.66471394841;0;47.600875136595;34.287551598492;72.216064136945;22.036430504111;54.310771180202;4.6781373817065;48.399273446124;41.273428436378;0;172.07294064994;96.109228119245;0;228.27487148277;99.235629829585;63.835981616005;0;138.46431449616;21.309200606105;0;93.709849266983;68.315070700171;87.457903169265;0;144.62121383433;51.238102383132;60.965525157519;51.283831384729;102.43657555951;92.263418896144;0;47.218843576819;119.28578354763;133.3279760967;209.81543774092;269.32758166705;67.962210172377;63.194961442485;30.870760579339;63.011818742229;91.753166088095;0;31.036031394333;0;0;129.04388547057;137.2745027951;0;0;25.321385934489;82.240305089344;54.791977315028;98.350038989679;73.211050500564;22.141639937715;63.508084076196;53.43507671583;55.202771619241;65.311667524702;267.58446145312;8.9761963405984;0;0;91.718326624572;0;0;346.40562528928;0;124.65921246932;62.732484833458;43.055102882561;0;89.225932022957;140.16912515206;152.50924510725;175.87058473284;136.17641087674;53.777335636384;70.158729450703;0;88.110740884706;231.88249968181;432.51871273187;91.613542166953;0;72.087945651636;0;0;125.40630051114;277.2220448716;74.030337096906;110.83328183902;71.866701336615;110.22338362743;30.148500432859;0;0;122.35043873149;26.655155605098;41.025245794695;29.940974663863;65.453710839497;0;0;100.95619230164;0;54.129231132284;67.84504328185;56.154642533837;48.215820995131;66.721318241852;46.011124924402;176.62399871876;42.208302403246;39.184288805812;60.498860034581;0;0;70.487473938511;127.65449514465;128.41447672548;77.960788031675;95.895659509034;88.968587060824;27.709277290109;122.86188637095;93.300025445334;0;77.078221568906;131.11824902917;32.336815807027;238.82350328637;67.800028628071;94.28227184175;0;0;73.394234543894;0;35.209782086902;121.07004200049;92.639823210968;96.828174514096;0;84.97247989505;81.842262972521;0;74.817497846912;64.31494851098;110.70298012166;139.72591331939;65.477608220909;0;0;173.91658434485;115.6354936754;0;185.15827226128;94.917927725221;0;0;0;109.83931442082;80.126496927449;72.508275349618;46.94378785423;12.608926737645;43.254078322983;0;33.858388822467;286.41075286984;0;94.337679762183;61.543832100748;0;88.981980351586;131.05762729584;0;34.934114639417;102.15465026345;0;57.066880731326;121.14912914127;93.902419366563;0;61.681816354474;98.656128270034;35.283643938418;81.491338315737;65.096102524721;0;30.770493808306;0;0;0;48.835848534239;47.4536317508;93.220093099843;99.579560094067;0;80.991740264668;60.852751175609;116.30008390889;46.52837290754;105.2556328733;104.34512592416;66.330828377359;44.9068864892;78.077069831766;89.055504735083;65.33512348271;34.453445839477;95.46733032765;60.668171448414;156.2083158629;47.500156371008;103.86325077185;178.56822742069;0;147.28516289321;60.168145230368;134.55334109529;94.1932187501;0;0;0;48.944829737943;98.423129334557;0;36.499681256549;110.09466224423;149.68814564586;0;196.33574067746;136.06172462933;100.00903540144;184.21283961013;35.42366811932;33.040294682664;91.433412793996;0;75.023316565051;73.578761653477;187.91158401702;92.095993944182;113.10769493981;63.653340037228;109.91708334644;68.811614403182;15.498756100627;0;45.574965314523;0;41.918056272002;70.90620556427;60.522592958655;0;64.745378002863;101.29111968425;0;41.415757583205;79.464920889283;0;0;70.881760661593;107.89388967154;188.09986120008;0;32.063040670052;45.374112203044;31.292876554268;179.13263049241;124.94374637191;123.46435599705;0;117.90646706894;124.5039367164;0;89.580260384652;167.9862066438;99.450684838277;7.7483758722034;94.045161904255;0;43.898635896571;30.898256748537;0;178.80274608332;64.434362256657;0;0;0;60.97051040586;37.324246434948;0;66.561500441654;60.029302849403;157.50413540433;233.50442971256;246.40632013024;194.34884534881;83.240782320762;64.5811772952;0;165.6831957102;0;84.040120597519;78.062570339857;62.676912980859;66.660536914885;73.733058861377;44.351196234518;48.479586245047;48.751235926821;0;0;0;0;0;0;94.308111085288;346.96105022698;238.17764340884;0;11.366899984492;72.188726304709;63.312819721918;69.061607206632;114.75667652828;96.205789587849;0;101.26418304675;0;101.62764174018;0;36.075336932724;140.67501159067;58.172749097814;0;167.8084626348;128.99850088049;93.989540277177;221.80572650421;73.951838617865;62.459336037263;39.19215217061;104.69461844387;57.855647701104;75.052780900009;57.461779708018;65.372775400525;60.115933524405;65.415551096253;109.41290355423;29.074047247443;74.763426246296;43.861281379516;0;44.077405152034;0;0;81.035671249145;203.74358860876;302.86260068476;64.586520482373;124.01807026681;119.6783695738;76.062863711996;132.40165610073;58.48048336002;40.046677272382;95.111619779078;74.684003648083;64.28818605816;180.69458463751;0;30.052293784924;0;28.531916119875;134.35005990937;54.456118484182;0;37.92917112295;47.175027706474;75.883601490428;172.51487336209;48.430287342842;68.876973609939;0;0;112.40817836412;205.92566087174;96.103559597416;0;128.89642357379;133.97747546861;57.311716068028;99.074123855514;0;106.95944097523;80.310146779243;81.316841585038;0;119.74667841667;81.860960528955;81.378438725835;298.49673095661;218.25306134806;100.811275207;127.35491826311;191.48340447161;0;0;0;93.616660227233;66.395474188457;62.629798153888;0;0;75.280657400454;26.809471249487;87.069460677973;67.403818616679;0;0;29.770121381105;65.851680737556;194.67856774865;0;0;59.082738025885;0;74.124562336718;60.831783426033;89.559781732538;99.142819685564;225.13716380659;170.39972374007;82.352772819175;121.05666456995;153.10201922057;90.9942494918;86.931388526633;74.73633432194;0;0;0;0;0;41.608517832786;13.11157722584;0;111.29972216462;0;135.13344739606;111.69670304543;20.848317047091;0;40.092968994447;0;196.61929739331;117.83889631142;160.21998215838;83.792484126426;166.41719829637;85.920644294928;67.924626413292;44.028738916376;111.51509806221;0;119.85985273232;103.48253252505;88.46078937325;83.296032661846;74.809572187333;20.445726419008;0;58.172539605704;118.30148003116;132.22927186287;89.828352642923;88.647939367896;73.038581018522;76.69466051946;67.639147822361;73.52512602936;60.372239302855;101.12501547327;117.43100592763;39.951096029448;77.128064024143;0;128.54385838736;250.14625597041;88.149912966393;84.091833584777;35.548803020219;75.395323562841;0;221.37635102741;61.492704913226;40.331767350987;44.445211969689;0;75.428985385488;95.70009282724;167.71414590286;213.70099011574;114.3324180436;112.79649391219;147.64917892546;109.16059711381;134.41812119683;90.866598780172;69.108921315219;174.33424262766;22.610862883506;91.696097768261;54.124785547592;74.107409059056;66.083939550299;37.973112093892;119.59001943956;28.782202510519;47.869540675277;123.96767585838;70.700578377052;33.427964892096;120.6900481741;176.06217885164;0;76.298826903345;363.06461804804;97.321313448027;0;107.76426137346;60.951253946203;86.294808245771;150.79394454216;77.390566957782;164.07139300462;0;37.201945276307;0;78.54270691658;69.427985239395;79.68021307308;0;36.158759415122;87.423236238304;56.442091390805;0;69.213787410568;66.285735783934;24.836349503191;173.48917423603;0;57.945298530085;164.98847902938;0;0;64.212367637536;20.642062103161;0;0;183.39350830966;96.968795564458;0;168.7192627378;74.504532147175;53.425295285833;53.238782413421;78.543898867632;37.120389431596;0;80.361246209989;112.63582613293;59.486092107534;58.920855930387;187.88930658912;132.93597560113;0;0;221.12574031614;101.62100671807;0;146.26417923585;84.336704327544;13.567498588843;64.860016229887;0;78.332676979685;43.246756728332;30.959022588059;84.40234521066;99.414130676153;103.96215752218;0;144.03390233866;32.337160390944;139.33440700393;98.218949856526;139.25882561162;101.87012017204;167.99905543112;146.3434039355;53.974060484786;115.88005278829;43.509717137767;94.047295091609;92.471043240268;33.803531006113;62.433780663479;69.019362742696;92.615926234883;152.57599587942;59.288266352776;81.122130920081;40.961266126093;305.67360026668;62.685314328144;101.35654489356;209.89439503154;44.878168163807;116.27635894463;0;201.86227837594;101.81873256726;0;132.34502991635;0;92.409502719176;148.89743223249;85.984406414708;44.220845074144;118.53850467877;54.16004185702;141.80135805062;0;0;68.349494155529;78.462937006723;0;138.55114315526;87.578943073207;82.411774097258;48.015541916553;137.69590389751;180.71723618956;70.085786972498;165.11810761603;206.67625383645;172.00838874107;148.01659757233;76.665849736759;165.4032915961;89.533323068023;87.390170762764;43.947874737991;0;12.129455019529;0;32.763364452474;54.588711897171;16.61660360216;48.808048159369;74.884044945055;59.305489547976;67.424636617141;105.06763718217;76.265653306717;139.60628398447;216.55635364964;65.256369570572;181.64125709101;129.5170043416;92.846768580721;130.41616968669;90.790509417645;104.92109269065;0;190.60360992382;87.715769143746;126.11693387691;50.825517803896;98.770037288098;0;40.570209812265;0;74.505178306617;0;113.84144486823;121.73935644654;63.986434291319;196.68335350108;0;0;176.73074428708;133.93491144583;70.033790896571;95.699261501395;41.934587941304;65.776272278382;50.347831502971;66.873008187755;118.94248318069;11.483214056009;229.17030450223;0;138.64173056608;79.90725205187;20.732986984741;0;0;0;77.120435180817;74.056234716194;77.572566105527;248.1088228617;126.15825953221;0;31.691568978407;0;65.408547017433;0;47.318569223248;0;97.564276609343;74.59101233394;0;0;0;120.01988604201;30.697062877461;0;0;463.86849789329;122.41548845443;69.79773102369;77.373571266077;135.9990845194;148.36425180078;380.54875303103;196.58485787789;0;65.429306294545;67.809234594385;47.6235506659;126.03143904071;259.05603628101;92.151157077812;104.22424263072;115.71237770596;75.802413099597;111.61284437581;87.596921309277;39.210402786758;100.15985849684;0;74.391736963814;27.529050417159;75.350905623749;81.07984272154;102.60322761311;0;122.52777543652;115.3619229601;127.97772975854;108.7070751287;83.493995460924;113.83615689004;85.823598720532;32.238460568116;115.05435601899;80.51190379872;78.467656083193;158.80127734139;170.31255834045;67.461627919801;87.941401745836;97.115499315266;111.27434646314;150.70632657532;106.12271448238;0;100.2543056116;179.39128390278;72.471608416741;128.01880734816;138.70891663895;72.407852807817;158.59830298863;172.69865879833;159.79040943173;77.867019923176;130.24198001314;65.518198273972;74.225165481717;56.005176173683;78.834077008958;10.865879510653;0;73.513748250947;64.346853219128;113.20069747299;45.022476976649;44.65663139129;0;108.76686230951;77.546931073943;112.15694032461;107.13194503594;150.50495652225;203.40603164812;123.27265228957;117.83741531244;69.94503460734;0;121.05339875105;0;130.05009594083;0;0;0;0;71.391441208376;57.903994202473;67.151940726422;87.921411047533;81.986034725385;96.497633703904;211.10617995869;60.569561526118;89.859086981344;84.631023726594;98.801245386063;103.36580471579;0;58.95679732729;94.516391670249;0;70.254104074872;75.726974559785;57.409395607933;83.728102448211;127.64787575751;202.2951271233;121.97099227793;41.865606318005;69.526913527137;129.77186050826;106.48439509082;160.92890861349;178.01349336279;150.33106323338;232.26806065968;0;205.40939345494;645.08126021261;117.27408970295;111.80236933376;105.63654020855;131.46911318043;54.81609050469;80.030466345878;91.158661000453;133.52600683458;38.507965792458;155.45607015275;146.35394784146;19.87079890412;78.817138052487;79.396721816086;82.978975962505;64.738948527097;122.77424403784;70.272219420513;58.194312350419;66.457693899877;73.072014958909;0;104.93340777367;92.333807714794;65.72938647703;144.45353094108;101.80550782107;0;66.473064528104;38.863687497973;79.227053870114;59.986483925993;0;159.12973486771;87.435744285526;78.450513963041;104.01666214287;0;111.88190781086;98.617477774492;167.30788233028;75.772984851808;120.42529167993;123.47025858406;146.08137967758;168.14508043154;138.21012227115;175.68982615584;168.31735951077;72.228691673417;152.93655951897;153.7454325009;173.52947121616;74.602382358634;89.387023038359;36.5750124989;0;97.55480542681;79.788040133328;220.8040310097;81.972951852228;164.95480666914;123.07798722103;70.425688966229;41.384210107026;0;89.660112812528;54.552532557174;85.731827439549;0;99.510703976239;104.5061197387;157.63967616671;0;159.76706315772;78.753204064317;72.843064145433;130.67673929055;153.34508051798;84.212308358698;0;82.572783889256;27.081732589799;44.172351337491;63.434007966964;36.05802510312;39.448749995646;174.39839957209;32.276811133776;69.075477833312;66.536806924192;226.62861836224;85.558376630256;73.3865947527;92.484407736971;78.673304669281;76.443687621994;57.934267681979;309.9430260484;0;100.32172362399;60.207734726205;74.997218313296;0;106.35619767064;143.21814426734;69.708437097856;44.366175149178;205.91201789891;130.18127530537;81.206622379789;99.084946146353;124.56400694967;130.86067364339;129.74785186631;142.730454614;76.862129940863;149.42356019371;159.22217420252;114.88461019553;58.515646290139;191.75182093227;90.699356159731;58.892507524122;0;57.781465168004;78.861573316321;0;54.624440931111;81.298437829361;0;225.87103164193;72.812821130141;40.091362125524;135.2124906045;0;87.821293619564;151.63356690724;201.59003700532;0;0;134.31611747597;133.33686189086;164.30621280241;109.11148401165;123.03205354579;52.647241812141;55.544989405634;122.20854300394;0;110.78873554499;0;81.503354139712;63.50668889589;28.787512271766;53.973092376108;42.53510532367;0;103.44755547148;54.529298887189;0;130.60751627948;0;36.44182888578;98.487549730983;183.3093609944;133.29825310664;69.084561457506;96.290482575825;130.04591991218;0;0;59.750642628808;59.646515356408;127.36801933712;73.061502833285;76.948543382105;243.78627182763;68.798649941464;85.641247901718;92.482481533509;97.620527636847;77.337858701514;121.02855784953;89.816742776778;172.1081686089;116.82017793897;83.885013201463;126.50780424889;73.716723439279;173.67428537312;107.40891386466;63.733411777082;98.421156805545;146.2595084969;82.567504987149;70.964355424966;114.75077169838;49.545509875825;148.92125203591;147.15210548938;97.976292894226;105.31964116653;189.58158742059;43.6487438298;16.606109111876;44.774643437384;59.63928405613;119.1958547379;25.053195884185;43.753265209381;85.109605115203;41.068641418858;61.403377724654;0;35.586283647176;32.472752332807;65.564935696283;55.819039295156;62.03375072648;23.620314605821;141.05284736066;104.16685875966;18.83661129697;105.76367555842;73.999955090637;50.323893744373;94.881892594996;101.19613771515;105.1104145265;0;39.090144618424;56.611270657201;72.704247815222;0;87.634009502139;107.35322255056;71.771076437275;105.72556164241;0;159.48095189265;35.515453267625;0;37.211813985064;132.96069147703;215.52596749762;148.89067482689;223.85073429735;50.823301673835;138.38677038379;90.008455117063;46.687644986582;58.536120875765;106.41609243481;109.89413637065;185.80542169451;226.34052948663;0;184.14963624628;212.66578587488;201.23223795541;0;0;306.16320004471;0;64.460286986563;77.748972573332;0;0;0;0;16.598645084509;119.17657522841;0;161.36549790959;45.600730673819;0;0;93.047068474966;62.279912622654;98.79261412369;62.764051452011;75.306019868601;36.902195767242;0;57.26202341312;82.940073982627;48.607929717578;96.97397324751;21.183595327906;38.848236562185;71.684213709227;58.148822496124;0;112.1826015752;35.862854267542;93.154393318622;0;67.873996155833;18.675074145001;0;80.347159597328;58.717134720733;125.09669659962;81.008957450667;0;171.82026496767;143.03857990807;124.4088352662;146.50551935363;72.547179638301;0;115.53661607729;52.633650599557;82.467352636287;142.77956826883;69.567724228478;88.563390498138;127.74997891371;143.93714369635;196.21103430947;225.35989724503;216.31758803152;330.10240214196;98.405920794089;90.867093274874;165.39109988399;38.985508368946;148.73066284607;174.0215716594;100.32435348643;172.74987308419;153.83004280922;125.80689550372;83.320109697891;78.026718521055;63.979234196679;86.418737190026;0;65.779232229988;145.88382265979;83.367199858814;121.40663357519;32.775258222749;180.17671397331;0;68.657662270311;60.271684539656;61.678257674098;102.09068715148;0;78.07488675522;64.777015536777;48.217839126984;105.60188743115;65.091993703555;83.71024662696;71.613221194261;49.352892161827;38.482540320094;24.240085166288;41.660348711463;143.16200486464;71.412264747216;0;42.727910363792;36.538087233537;10.848501195387;0;53.847405427318;155.4806022823;92.976891279897;73.765108599049;84.152665817261;59.503138119666;25.092340245181;99.988626441297;93.994635441251;203.07801354269;137.31322678625;110.18972857877;121.78216115432;193.2776379033;121.14153097663;138.22535658255;240.57139103848;0;113.13751359333;132.88047343046;111.46252559036;319.48818367752;148.8921095014;207.59642744266;189.86070421885;0;0;259.58025980055;0;0;85.305396014005;162.85237434155;117.74961868919;75.239147467756;46.546828685407;0;52.485800615372;92.340655049511;182.61384177539;140.73092507727;12.684007285614;201.09379241964;112.99203222666;80.876984769299;9.6755552112395;0;0;99.143254215963;15.17193520277;35.238181401854;59.390102082065;92.469714464222;53.797403544502;56.370305139649;0;0;0;0;82.324728670699;0;87.87093720723;0;0;85.919031414222;54.801181687325;0;33.996498246514;81.718185588214;0;149.29591911647;0;40.895953635111;36.684753063511;58.534534759028;66.726677853502;70.906794941176;37.401625673901;94.911977283292;30.226051130961;151.2905822357;0;73.409557369302;91.56208338787;0;83.696998850738;103.05141741366;0;258.6130220814;68.964039090955;137.1824020883;0;256.90719780012;189.1417543631;223.49702684205;173.62577648563;190.40049302248;138.37072397927;182.16619472006;115.87494368997;130.9752931644;226.97509617554;32.726557890502;143.6466273;102.77196056413;151.15417158263;156.0285260947;127.98839902214;97.980975805003;74.069849716563;48.688874435235;0;95.865218900827;67.208814415272;35.951175222901;66.069389088654;67.046012463252;0;46.948848726474;48.79886684234;0;0;65.410300951867;33.625799491897;60.828282622308;85.1788041452;0;57.851874334183;0;65.356533841448;64.376472270518;0;46.782159343813;0;42.62023382172;40.549705540272;47.186922722108;51.261826752487;38.082416423373;110.28580949835;64.877096016223;80.095083211499;0;89.366231417092;155.79102020469;91.338860411211;128.08254727631;110.32545984856;57.921185100196;35.102596935231;0;133.99868415469;108.93590083909;139.32138709691;106.2972107829;107.02906616824;73.422070386804;115.92393612326;0;18.104160439406;217.4707282132;175.20455834366;183.03323056328;0;241.33139798251;458.87061343515;189.65789073194;108.37540305902;116.17887614611;156.99686047191;119.44011258631;201.46148725417;268.38550232372;271.15943562138;114.79121054222;113.47769958384;153.73813192242;225.78866597785;139.04743683236;104.45142004302;113.78209161767;93.166350220513;0;0;70.936759317698;0;60.948416161128;70.113145970231;0;47.853836601178;22.366071621321;0;0;0;54.264005222184;61.398167721207;0;34.32166319304;0;0;0;205.53216820623;43.753265017267;102.32823002482;67.57628484892;0;0;40.282853794809;0;56.592782607065;0;0;0;0;0;130.0561273677;0;67.988662009553;117.15645478516;89.898331401364;0;76.294520859418;161.78332375166;21.365577555762;183.8630357169;108.93688817512;170.08815487598;184.32752758014;170.19935407746;210.20529189602;141.96353478597;137.51053349135;110.43053651109;71.316474767772;113.82444542964;258.73725673047;112.2212862176;0;41.408039132658;76.955672048648;90.060637292794;157.79767432717;48.772001212329;87.518399791492;110.75575061882;84.75961784168;83.441641000828;133.50792961371;60.627792326439;44.253506735984;48.163227886224;75.688015567319;65.367474479857;0;0;16.692121669044;28.595969404073;35.599808528471;51.723077736872;57.645926178211;43.001396707253;70.602902034433;35.456051473847;133.67633648516;67.344972480406;238.5340700878;0;94.177604489853;64.426848486019;89.086467610918;0;83.391219761689;91.333770938351;73.130470664698;81.420417735394;92.210911305771;63.9876651382;0;0;207.50866912314;118.14630513821;110.36313587429;100.56962411117;64.940998396256;89.789205279635;163.23065729495;127.04001573611;182.16105720133;49.08697348141;0;42.186816118955;0;0;90.620613784128;111.22636443679;112.10521519804;0;0;111.00915342176;59.619896275398;179.64102978919;72.668819314298;67.893862246322;91.347366522342;0;0;113.15371935621;100.77138849057;0;64.306023632597;47.912216580104;27.192121876485;50.480900607365;110.6349124007;241.02830392308;116.40722251014;171.64808732346;0;72.776499025004;109.58764241011;0;129.89262249816;0;25.923043141223;60.625582826554;18.293388462487;74.660705888872;35.912138000951;0;269.47545789866;90.613672409412;111.99932061279;72.915504243269;73.579906067963;111.87290881743;57.541756707288;39.927003589584;166.54536971327;85.38413719729;82.734896127835;93.923407588316;101.4847132692;0;86.275023242164;84.685719490946;95.929307639262;54.302237781831;65.295134006701;136.85185480866;79.581009046764;55.943615074233;102.33158944956;116.26269848045;48.826822217659;45.277177423548;38.887974574269;69.484361667294;77.862392768732;81.896572993571;98.493167081123;0;116.55473190055;116.18923725723;0;134.14195976272;130.91299344785;110.24153770007;168.56654864978;94.833013435701;77.433502511852;34.255258249126;82.338321558057;71.008430827393;52.01278772037;16.303482621038;106.27299456787;0;146.53025622639;0;73.841262966064;117.01202745684;131.54279860876;96.105151372901;71.531788706118;147.35064054399;124.80316211361;279.07710494849;62.657931908283;127.81612224145;79.972203769784;113.83095076422;109.77180192065;73.560116507136;33.22997917463;114.3436951995;78.281456113896;32.480706264676;0;0;0;90.220601546976;240.84994648975;0;23.64078799042;0;0;51.251244722243;71.388281417748;119.78749214612;0;280.66015059869;0;0;32.737488436985;236.74253242641;0;0;66.112974057249;22.135257443758;54.855334907663;32.05682892267;33.516743407824;0;0;0;102.84765588309;225.14764351384;98.19527437006;120.15270678989;112.53712420649;165.44909496277;180.98112795051;79.128096978283;27.391996533318;109.05536523383;94.040026283619;31.077987098969;37.003348995738;87.292074649444;0;89.286909073621;0;76.874795104478;125.81779639832;41.269438594209;0;85.914665593356;70.810784316534;0;0;32.96280635266;8.7244072829193;26.029615586569;34.988026458633;55.589082076904;0;64.980748427235;0;0;0;0;0;0;0;0;99.642458085674;47.98486500325;34.904637905192;59.206047192673;26.701655770297;92.705799547177;145.16948024137;106.68223442154;120.4283156672;131.61145857339;197.68258060002;317.48531799498;114.32665140776;81.475417924614;0;284.97185313098;86.970015198373;80.963438918869;82.739831474846;68.202329486817;196.40039361569;0;0;0;44.760898415614;159.84036938208;131.74187486012;54.514598490612;48.853219308474;37.73316879405;20.629230931739;58.55077993105;103.71509063015;0;0;0;0;149.58832992369;85.227190722585;0;0;0;0;282.50342165889;0;44.173215247005;50.478600265635;0;73.313292610085;118.80103853651;190.75778206398;0;86.814308797172;84.588709100782;70.428078996164;97.652097014497;106.72367353173;65.05068234345;79.752830896977;0;112.63903888596;113.02160242992;0;78.524400847245;37.277568711918;86.72097771422;65.707434490607;44.329033673232;0;80.852802196196;67.604248733512;0;0;84.332294731554;242.35772579729;0;0;0;30.064296823466;58.755641267927;49.330468320147;33.741167495494;20.187399828372;0;17.169368863815;64.966723555093;0;41.790921047388;0;45.079844785256;40.901245543372;188.26495167218;177.40228883015;261.87466160744;163.3105049954;0;129.46330364105;0;106.01790491696;138.21732148965;51.722133249212;0;91.307700321721;89.27835896388;0;105.01773051901;185.90896577466;252.78764672575;27.628382348715;116.69572476097;61.358287459643;58.724705854864;113.12757858016;57.854692648826;110.87619911453;0;26.174545165213;35.073227708136;0;0;51.774496413195;41.684009039011;26.941942522183;19.13835165744;0;0;164.28499267696;25.970416176904;29.044057079429;0;29.155995938933;61.984730474631;54.970131604366;48.652925512016;155.69735585783;51.406583728417;148.54726947435;135.57635979112;143.07761721558;130.89230004055;187.15961504373;157.12181178466;130.5368853004;82.604318095929;68.427421190628;169.81536792441;60.519954042825;86.557170641003;104.03456060437;139.90438350726;76.588570125047;156.18521118391;34.481476826974;48.625456140794;89.71290037466;64.522326049116;71.466015226697;0;48.276502862257;0;40.269864706646;60.227241494039;73.10821651188;28.055728939178;66.690697908176;0;0;0;0;169.40506969161;0;70.663737580067;10
.88588172882;96.79786955827;84.339412546661;0;109.31939852099;51.494408918175;0;113.96042090157;60.367795447851;74.182368954645;102.7213901668;0;69.594478651233;0;106.18310527155;147.01006634022;120.41482307272;155.01907098993;104.0231804224;86.715663096037;118.31545223228;104.65686724171;150.27932498622;71.383564929728;100.00872730607;124.69395963178;88.81080133068;0;0;76.083492291349;0;25.254357841508;114.52889729099;0;24.079202516036;22.220055015755;79.755872456668;33.174283557633;51.741404876742;0;0;83.340741668646;0;104.76099239506;77.920395859578;109.77478386644;159.35339603967;256.00406256447;116.61694890995;0;177.4292149869;126.20970869789;182.09858989736;168.34453140678;155.93068742801;0;101.21999076622;134.67964277481;0;70.284976239713;184.91359469899;253.52440289284;129.93975695197;133.90654407009;151.25166849867;47.299185259436;103.78541383432;130.3900641437;66.63263736775;101.89757577734;156.74181160116;118.56856488296;0;80.233793160983;98.977261761865;28.497601882072;70.913272174177;16.158059177533;27.605299562833;32.06007297639;35.647719985196;50.837985830421;80.953220139661;27.484631991013;0;26.326745944412;100.62930440615;0;45.591113777982;20.291558250673;38.940438081548;56.772402694237;69.330040013365;66.739821889535;0;116.0591806693;143.54668545499;270.9896339533;69.154235436328;65.233867836934;133.65381873738;190.84747587775;203.68630458318;249.10238774086;0;40.990433261778;0;112.44942883045;0;155.01630430232;149.25880818852;157.87532429566;0;53.395875434965;246.21595946054;0;286.78366442902;0;0;100.60728026891;153.34263981681;146.77296177321;83.722637932621;103.91460798426;93.450919173893;69.820409984451;66.409230558453;91.513966490007;93.06597046494;0;61.976068487781;0;0;120.24562377425;73.360115107238;46.277388805401;122.01764444437;66.22156806007;61.329420565649;75.317416854138;0;0;100.00305735325;47.766974698561;105.39042652117;55.468903034488;487.71652662845;222.11942075565;71.924581815962;0;11.883534316074;68.509538636772;49.462303126008;0;202.02907205342;144.72937588352;161.54294590656;186.09160577209;155.8993387807;77.022309509129;0;37.827476817801;154.76214876206;128.53008965418;109.57197270742;60.069654887283;0;48.682085663811;111.56113576072;70.499969867684;100.88809129973;94.266664250008;0;0;75.263435396094;40.187081546652;54.629219434471;54.167788742391;47.357938906851;229.70204349829;77.639368765462;48.642263282392;74.432697023823;43.790859427221;0;58.590003661475;0;66.224046346162;14.790011128863;0;0;44.416313315245;120.07004462826;148.73611775301;58.926651348497;90.377715923508;48.891857349051;43.568296421944;192.35180093849;240.4776909494;0;130.10182344063;169.75246814449;0;101.74017211895;134.43658151508;127.05724173801;64.486482497356;381.57881109395;148.99914396326;78.518851123092;118.50089699522;24.996989188581;194.5699943802;96.963390355761;80.411686212743;110.43569578221;101.44303209549;61.399774982872;71.676565052253;7.822948997779;84.268362461401;53.375927457601;124.46995822045;0;41.958767877832;75.03700659342;76.115026627381;0;56.448510395362;69.298396721609;43.826377310891;105.37466950167;231.89999593229;41.042985973504;0;139.57436279136;0;0;0;131.79886024869;0;81.79131512775;25.302657506938;0;0;0;0;29.528436396405;45.451367966429;98.584127097043;14.442335324818;57.149219587094;66.463158589739;183.48210347374;267.42899780846;309.22666221936;96.309904926481;83.57303180971;21.580196176983;101.43112175581;79.57962343599;74.602900510962;0;79.144008230757;88.0222299983;45.018095809185;127.17663060667;108.1055899362;41.594276238058;111.89417523086;91.520933637195;99.864089803431;0;77.965020432255;71.295534976799;103.2527695603;54.676511948944;82.640910175482;171.65896544494;172.33477707775;116.74731224316;49.817353654826;81.718919153071;63.452868433361;49.275622141877;84.618866436188;56.586971178933;0;159.20455610441;48.988502034226;106.61625504085;19.644341126537;37.677059162649;0;81.559108026765;43.238140905746;0;43.469088706602;106.33125270766;32.345893249268;32.550919966564;55.134621254147;41.931533019689;28.029990049206;0;0;0;199.93419306042;84.395028196583;81.59854311185;81.548010789145;99.58562108152;93.319872792781;45.236548145563;109.01934515043;105.60709979946;230.29755734549;210.40691272559;100.17412843001;0;94.781256523295;30.962777250279;0;0;0;18.486857007309;73.318444959248;0;87.706800351381;216.73374717858;87.881814705944;110.01097523723;149.25763799518;88.372377381415;58.560273418621;0;440.00555637404;0;0;91.795262885734;6.5468329651695;50.232244800167;0;18.00025443028;117.15650625136;37.287861277039;0;198.15746064507;0;70.49168321951;34.948569738146;0;111.76461895624;156.54283512196;30.379949587715;16.473705713149;0;109.38074228613;0;109.69245940114;103.70896429489;0;115.58422634213;89.658533974049;164.62618418738;144.11718009716;53.23767665527;71.885808093706;165.4181494545;119.33188060802;59.486351383736;54.054138873276;117.45614893047;36.376270987996;92.738372541256;65.143158497202;37.220671445928;0;0;113.00201340518;151.21351875129;135.42940535241;49.774852713739;162.2487258145;85.216029128581;209.89015449062;107.36505420339;62.482608431195;249.71501891128;115.26167091033;98.477859811461;0;0;91.560559304766;75.94811380819;115.006344628;58.856588632186;34.923122955147;0;98.407577382418;64.292234896173;0;40.901442658281;31.017656683269;61.528005878199;36.012867849315;0;0;44.979712387218;62.892301366341;44.892614740775;51.024244511222;13.505257732291;97.597971445497;72.102635172249;14.867110400543;59.187146909677;38.329571373285;49.276779012667;39.520104722437;84.25251327748;48.353653216856;146.09422979004;35.700808041296;7.5515036797559;58.230090511918;0;111.41895078107;62.083638293915;169.4280319058;121.84531139076;145.55937619898;150.0977188407;80.132456506911;0;120.32271460499;207.67404597145;0;182.50657426967;68.79311460326;154.94608134731;168.08845704685;179.67959231945;0;0;96.656520409951;73.118469486018;0;0;0;179.55910298354;0;88.645030989726;76.124573549472;47.131380604852;115.22464232718;0;51.619420013819;41.677095476827;62.987960657904;53.000481484216;52.644664181008;0;56.843655646752;0;0;60.208975604679;71.774714321221;0;26.514412351273;40.987907269265;60.0474782455;48.566108819214;91.590886417164;67.450779240449;61.742561770933;91.051999002542;0;0;69.318345533592;48.344587963664;28.56157309063;13.110463048581;80.584842478042;0;0;97.069392448771;0;0;107.19112660215;42.608897226121;0;60.35935490154;110.99645736146;85.765095536126;78.949530266085;0;0;198.55736843452;135.07298624216;94.275332278927;66.611269976654;41.871230839111;95.205741474221;144.94122823334;85.466433704695;124.70935768241;45.705350884895;0;0;0;43.446479515171;169.29339280701;88.067848092248;80.107576004401;0;0;42.110487005947;89.323773398335;111.2695904911;22.441605136793;127.25359937082;0;23.238723218819;37.51043222408;63.756416320398;96.811297971574;39.329394575623;163.47289396392;131.12626504702;68.749551438449;63.448928133313;19.974830437956;56.628385278285;76.032082817398;0;0;32.208437251339;56.476477356899;53.645205023917;31.170884562793;0;0;0;104.07375695333;67.019715397369;59.189709076301;70.983483553532;127.86228182144;0;0;70.466136003483;90.949947848383;0;0;95.106400016517;70.351681193577;157.32165230057;0;88.070274960601;0;0;79.479963044831;7.7365233559716;0;0;0;0;0;69.158951357631;0;57.908549415996;32.676229952743;0;0;23.994550273787;57.094682549833;43.911692370162;53.583852976598;0;0;101.02613179938;44.334912642127;32.878029656044;86.000006224428;61.306369056309;139.11451408021;65.270952320914;56.646933542047;24.889859630552;53.099543782599;79.093412339261;71.128127587114;55.797182359933;42.793158182157;0;74.033387090322;40.696537470452;112.87395469815;0;65.060454508101;83.419526505331;169.46646790756;108.52107263597;29.100134923111;39.730274819612;90.816788951715;0;137.93999947439;163.68038518609;74.576508057866;49.42892356125;35.991935815538;0;128.03910577727;5.9341280300731;149.87645310635;34.832973299266;128.48154353485;79.757190290375;86.425649047048;89.481378564574;79.726253119873;45.521505705791;12.753115635758;66.578219610928;116.12311989241;88.362391098484;137.28355928747;88.674773750972;137.98486258962;150.52883292558;100.94281866508;39.547528554096;104.22015200046;0;0;0;0;10.149733410342;0;50.92974230688;96.61370826466;263.93109482243;107.16819641363;0;0;52.266888095852;46.273437263889;215.31357301448;0;149.00832360142;27.94442817562;0;80.070622932925;99.972440023661;59.399344479111;0;0;0;0;52.032424991404;61.176839001741;0;55.467319576138;171.62681607255;0;168.16303227987;55.823533756882;184.58159355232;90.257057346282;130.25616523361;67.716970774916;61.308033471839;30.043385095574;52.94265546751;0;107.71605035843;101.75408171088;0;0;175.75763581234;224.85857694834;154.41362269919;136.21960501614;108.55291481714;0;54.552248815392;0;94.306618973758;71.705043454983;49.781474853211;53.364143302314;56.984678095188;36.678418024534;97.436171752457;78.787327221847;0;71.788621418794;74.000934103205;30.041680441903;0;64.930943874808;49.711961142955;75.51775632248;20.571464734521;52.3825787402;0;26.840113896872;48.873464458977;0;8.5741048000704;94.987906876958;48.649950202147;122.91040369305;66.564231033905;156.01640841728;93.858776084978;76.489555504805;100.64037171019;136.98368021984;132.25771402367;60.634889685013;29.529068016561;29.260106777606;0;114.69409722226;120.69266067373;55.480763130218;103.40696600632;237.7685954646;129.8986367593;54.525285882757;71.371381698325;158.8371411768;147.01612528734;223.50454272283;38.915853581595;41.108874739284;161.09616389271;32.019472562677;84.08714686594;54.487288294029;0;95.869541946234;0;75.131158536886;75.551878319972;0;96.640374913753;78.195558641669;146.40683334686;0;23.33185112845;0;42.074102342253;0;26.733353065981;0;0;0;0;0;51.786960303419;25.237515368657;31.285577261078;46.29971688125;71.711336081153;107.46748795959;67.212950924033;162.91955756671;97.061359472515;74.380935617505;117.21099821412;0;0;126.01343855298;222.35096993362;0;0;166.08790677453;108.41995883616;296.77221062018;152.78645461635;309.79573344226;143.71158629526;54.969691966851;0;49.65383720239;0;0;86.113263804139;113.29831672832;127.65255570906;50.289680543163;43.118167919088;73.679795881791;33.660471726067;0;56.063274571887;137.44258769629;83.801830752693;0;0;0;0;0;41.344767728972;0;26.266619112191;22.651327488093;0;51.749707046173;197.26662745923;121.29497715008;95.559002665919;153.25188026651;87.606627642466;123.50034026882;209.38822254395;124.39332910946;35.337903363134;121.82245014357;0;103.590786423;155.76057779937;228.8137338004;190.11153247617;83.496770476872;117.04680243303;142.70934017672;127.4416194172;87.927541612294;164.79127205441;103.58312995437;104.65889929452;83.563586673505;0;327.78262905633;53.83439826397;0;78.537645404576;0;0;214.52462818092;55.699738269934;97.561968277545;0;0;43.047335944536;104.47621475479;49.783603540966;125.35873545266;50.29493940023;180.97718216722;0;0;0;0;28.485648168605;291.09661333779;102.67137607204;93.265005649409;95.808277848819;150.58559679207;0;171.23593245832;141.42952583061;80.595576617558;57.682898446812;152.56353980241;0;95.801949467198;53.828576187053;26.883906201581;160.58479154524;175.86558020988;273.78446843698;249.08767161627;255.45825452412;0;355.59004587151;160.11940248315;0;54.102491040618;0;0;97.129092713091;84.125597594293;63.541611307948;121.20842122385;0;86.506649214919;30.814521332754;11.611671181528;26.903068421653;65.904267910245;151.06309287729;29.597894718558;74.453656983768;30.120740038515;47.262581802646;0;70.531652798776;94.243183687927;0;91.489251912699;60.895317239082;122.62384538732;292.58003120712;99.280411931891;104.45319276018;40.303594275666;0;140.85987568579;161.66339324545;110.43429274854;97.425040722026;137.21534159553;135.65828314306;129.49855908201;118.25426056174;157.83905700032;0;98.233535117301;138.55073388014;75.993083317041;84.442293020834;42.60359698052;103.57562684431;0;0;40.543923266633;88.733886487171;0;10.491137184677;38.439223505933;0;49.998547564062;79.047256876421;57.135979405536;0;19.287441837794;65.036229307047;0;76.60799937475;280.48589501121;129.02219108024;239.1360427023;222.27299182448;51.733528603739;133.0791759932;128.51246597597;54.562233478106;63.086712505478;72.453396661098;128.80791070257;86.916825428713;62.069933370383;115.50701967695;219.22033680842;122.0054376636;80.475640337267;189.37134586323;28.385262761635;236.54118095201;0;0;48.329956092927;37.592650971415;42.606271531523;213.54406978732;0;90.927924205287;193.60818783939;66.714969318713;64.768505690485;26.433293199853;128.61963452895;41.283814097995;23.860663465225;100.74171334967;233.4875750547;117.89019760933;164.12016700598;104.19242204288;90.772587416166;69.064426805006;65.001494274009;122.83536261262;62.853693680253;26.71290003413;94.704215825643;59.628055622297;146.59709202346;0;107.57873274089;148.17822321117;104.93758102347;117.99997470428;61.549713040429;36.70110672173;22.879335691721;0;138.79455879073;120.93185671731;97.024269431378;0;86.865136236893;0;79.545900857207;114.60061268471;51.444617505233;62.287231478709;49.548831398478;70.332930656412;38.794927481193;0;0;96.950426151368;73.197692591322
715.33153074278;23.769983957849;0;15.959928912114;0;1.3191271104557;0;55.700865765014;0;19.2378047888;11.205815376907;0;62.532289329826;0;0;0;0;0;11.248315904228;2.5162179011073;0;8.649009982439;0;4.3352947740201;22.853537369282;0;0;9.0909227501532;0;0;0;0;0;20.319885454363;0;0;0;9.2318727549945;7.5385256064558;0;0;0;27.1585958981;0;31.68792953352;0;0;0;0;42.399298930162;0;0;0;35.56253844628;20.606080528232;0;0;0;0;0;24.836888801547;0;0;0;0;0;0;0;0;5.3241903029941;21.738201069996;7.0678631196477;0;0;0;0;3.8850436475341;18.459684434689;0;33.363477797028;0;0;35.866030869701;0;0;0;0;18.476739492718;5.5277949866162;0;0;0;0;0;0;17.454835628573;0;0;0;22.207591881571;11.004432154393;0;0;0;0;0;0;0;22.746187815479;65.794960465039;0;0;0;24.908978426558;0;0;0;47.53680399116;0;22.200550138375;37.761773439331;8.139610511494;0;0;5.2530689016892;25.538934952643;0;0;0;0;0;0;0;6.6525923689611;12.021279742788;0;0;19.315813801387;22.006474779534;26.617457910419;0;0;3.8870595020751;8.9985693491584;0;0;0;0;0;0;7.5055616695621;0;0;0;16.498091040059;0;0;0;13.175803543303;0;34.170224642532;3.1568708842919;23.058895268603;35.631987705845;9.0585566779756;20.359371896143;0;0;0;0;34.73757717153;53.971723272678;21.129278732674;11.100042770807;8.4369467652062;0;18.132037759041;0;0;0;0;23.327452152018;21.728798432459;0;11.805665627113;5.7814159534948;21.941188832318;100.95109571554;0;37.050090735053;35.760464396813;16.314170887695;27.254275526776;117.75883119921;0;0;9.2063612994633;0;0;0;0;0;0;59.145344681982;0;21.705955363975;0;0;0;16.816266990013;0;0;10.823960447262;0;62.356663485869;0;0;0;0;0;32.418509682393;0;44.7685903183;0;37.234977816105;4.2193576247254;0;0;0;0;0;2.0575780649295;11.019589960389;4.9684860423973;0;0;0.65675821632061;0;62.276037438496;0;0;15.642186195547;174.1859666505;12.144633562334;0;0;69.023857825265;0;7.2560928484222;14.669151373807;0;0;33.832891607338;21.115736690693;0;141.90564005188;0;0;63.210816256095;0;39.315792592964;45.567988689586;0;27.217965341181;0;74.265316161471;0;0;0;104.00340117015;0;0;18.341779781799;0;13.168208584711;132.66894297851;0;12.821449963884;7.2567715518151;0;129.46927775742;0;0;0;12.103552127215;0;0;0;0;5.4464020349913;14.629573189944;16.675285910231;26.269771753274;9.5647160914817;0;0;0;3.1465849762381;0;0;0;0;45.119458466064;0;21.65169587067;9.7562913666881;40.687865405047;7.7216516276074;0;0;0;0;0;0;0;0;67.620935846616;12.962313936636;54.479976553771;26.821218700181;18.002048833501;4.2630507446701;0;0;0;0;0;0;0;0;0;0;15.035272442023;0;62.631594887793;4.4703238599911;0;6.2940723043667;10.237189609831;0;75.54554765869;0;28.169524792343;0;0;0;0;35.724696806981;51.4510819254;0;0;0;28.29072787203;0;0;0;0;41.406212076599;35.743770422353;0;0;64.920020585925;0;0;0;0;15.380732642519;0;11.361889501849;15.655680917749;0;32.133970462978;8.1359334918573;0;0;40.163116655817;0;0;0;0;6.3376613538665;0;75.940778580679;0;8.9696645514554;0;11.437103586788;0;0;25.182876798159;0;0;0;49.227412679922;7.0378090230771;5.0755304526886;11.530654760785;0;0;0;0;0;0;0;0;0;23.131741270869;0;0;26.130496066807;0;0;0;0;0;0;0;0;0;0;61.109135415013;42.806819088293;0;4.0835402672424;0;0;0;34.16937338787;34.707880038701;0;0;0;100.66896672863;0;46.393848073826;0;0;13.314707301462;9.8962533810928;0;32.714307911173;24.987913758246;0;0;0;0;0;22.864442984522;30.411765829493;5.0729605920652;19.703152472054;13.862546501536;0;29.87515978697;0;0;0;15.449671558244;0;7.7452357783415;0;0;0;52.483966740934;0;11.400245755248;0;13.354615053035;0;48.917224106638;0;145.5546493705;0;0;0;0;0;28.556629125622;0;35.917667624871;9.1540897417379;2.6902259242752;30.844719643542;29.682802568409;0;0;29.630798023367;15.349990076521;13.173383908672;28.142751844181;4.2730600405414;29.713873242806;37.367410032166;0;33.640089410996;0;85.885207571812;0;0;21.106310042244;92.515456637189;0;0;13.425266054227;46.823419562589;30.301840512158;26.765243995063;27.64575538537;0;18.909723072851;4.6831014263484;0;0;0;23.869363292407;27.972878709099;58.252985677176;0;0;31.079007757732;0;0;20.737726920206;0;71.016962787113;0;50.954160642138;6.1527683708918;28.355135086348;0;0;10.126709345754;6.3330625479412;9.9093805294735;0;41.327594422453;0;0;34.08411043757;0;0;0;0;0;0;19.717992494877;8.7961045805508;28.028941119482;0;0;56.156139774509;0;0;19.610373507654;13.850275726711;0;0;43.993345979882;23.241137136597;0;43.903099675851;0;0;72.060699813979;46.233252493643;0;72.110555118068;169.45304610779;33.368168801365;34.132805019071;0;42.897159981148;0;0;105.16355988221;0;66.334767874946;0;0;25.550285886256;13.765925056182;79.487003452298;0;20.524165873707;0;21.594032284078;27.228661855991;0;13.034851931114;0;0;0;20.336510263788;0;13.586593578243;0;11.344531351793;8.7357876458015;27.41263666151;142.52443244963;50.896002334117;22.418997306651;0;81.51191742782;23.753532731049;8.7963478889497;0;0;17.757342377729;25.244572550729;0;16.870449602481;0;41.615280626698;0;8.5217841071408;19.113691899435;18.721188592893;0;0;0;11.665073742255;53.534874354922;45.949154863375;66.362084428038;50.74706627747;0;35.935045632234;0;0;10.413485852285;26.108092512279;0;38.156784738952;0;0;0;0;12.663955881412;0;0;0;10.275609513764;5.4832287616173;39.677545542179;0;0;32.995960570841;0;0;58.894679429177;36.164085018078;28.45225372949;0;0;67.301677968202;0;0;19.43532646299;20.157636318635;44.795812616695;36.457807148151;87.90682250991;0;0;0;23.597775582964;0;51.052890112283;0;23.510251001714;67.232199445114;60.432338192504;0;44.233223020686;0;33.256877206231;21.636705837234;7.7186538421148;30.034218762561;0;41.6612799494;0;14.49483713049;24.84985967763;0;0;0;0;0;0;23.805265122282;0;55.442148128388;0;0;3.4161957129608;0;79.976120152722;0;28.23893902578;0;7.2868950601093;0;0;0;0;13.240241204644;43.478490959818;0;0;45.611775074701;0;0;16.238529836878;14.169052294739;0;7.0243285988473;0;0;0;0;26.367932614829;22.143221296063;0;0;9.6811652299685;0;18.146200529824;0;17.353637755237;11.008837504218;0;0;35.776025600772;0;0;0;0;8.0652428419107;28.854561334719;0;0;33.086611598354;21.472853836465;11.305011784735;30.499563074525;0;0;25.688663221832;14.455866164669;0;24.834559381876;0;0;8.7123807609824;65.757516536288;0;67.149009514974;42.461617611203;0;84.177459093348;35.288145567411;17.712701344094;0;27.282735807354;0;0;0;0;0;1.241015404887;56.661528300258;0;46.911371913149;31.36252386407;0;0;137.02724324398;26.987487653651;32.25070020842;30.965895506089;0;0;0;0;11.642920986541;0;0;5.2872711853497;0;48.57765429123;0;36.625435918169;0;14.032756120117;29.772783526914;0;0;33.165895567318;10.153433673865;26.269192679551;0;23.002043043549;14.288990728824;0;0;10.031094327623;0;32.185993107093;0;0;0;0;0;0;0;21.054615119733;9.0198476498871;9.2011104330666;16.815702260496;0;21.77261073799;12.844236953674;0;71.510582494981;0;0;0;22.580669782672;0;0;20.343430147672;0;13.430751970667;0;0;15.687226830873;18.575065418638;0;0;64.096930904698;0;0;0;0;0;0;0;0;49.375537265922;0;44.850660908499;0;0;0;11.576485294185;0;43.118737147024;85.740701815987;23.068841772257;29.290146347102;0;0;0;4.1016382505297;0;0;73.789934925706;0;23.548001475833;0;14.429549314901;92.293060826949;87.893664660531;29.180004801611;0;0;10.662585812628;25.443709295737;20.003325697371;25.666563249051;16.023656244856;0;68.45873092814;21.667346801049;0;21.299034711697;31.945045930289;0;13.6229781148;27.068035539233;28.410504712371;21.225422242219;0;25.396448277802;19.631148630875;0;2.8064679366763;11.920322414146;0;29.380918264218;0;0;7.1385554956191;20.829235156065;0;0;20.461605472898;0;6.1886463947905;0;0;0;0;33.752569054012;0;0;0;0;27.495985933867;0;20.456798423404;0;0;59.285714566167;0;35.475203537418;0;0;0;0;43.179125869972;0;4.4856990472377;32.667022257515;0;0;16.995660896328;0;33.785041237642;0;8.5149789703541;0;13.928529116022;0;0;0;0;0;0;0;35.870795708423;0;19.172488207923;63.513172627625;0;0;0;0;0;17.247705058065;0;6.8603611688726;44.140699975069;0;33.898925537808;0;0;0;58.349124616978;0;0;26.40361105926;33.419080994627;0;0;65.098464122428;0;0;81.308197549634;49.191035375803;27.83299333728;0;6.1961120243609;46.127211022923;0;29.353808711217;6.0806590941804;7.2947003829574;0;12.095193161101;0;0;0;0;0;23.682669321076;0;10.621540861283;34.508197708304;13.065047098533;21.761826416302;14.044392164072;0;0;46.142012753598;0;0;0;53.199052519452;0;0;39.392415178557;0;0;0;0;0;26.699360383566;0;6.8251783014596;0;0;0;0;98.065434142365;15.836170383002;0;0;0;45.008046444118;8.6556070132391;40.945273950876;0;0;0;5.9769699557189;31.353722685733;0;0;0;33.219413116638;6.5567915036021;0;0;0;3.9361787042691;17.410660906672;11.373683537536;0;0;15.953826526367;0;15.238580656514;46.569963110574;20.599560568576;39.926211381945;0;23.064740648676;0;0;0;16.78146434607;11.340231240177;0;0;0;83.616193058866;0;0;9.52561643322;0;0;35.627122041181;0;0;24.357699243841;0;13.712328036744;16.347272023525;0;0;0;0;84.626444901914;16.32733729663;0;0;0;3.8663072724103;0;27.021333530631;168.15557264116;0;0;0;71.785766988339;0;40.306566395;0;0;0;0;0;0;41.054054882452;7.2310798392348;7.8426867706818;0;46.675797275529;224.27756295463;32.792410816646;22.422466398343;10.716240827555;0;0;120.4406294022;9.6433275227581;28.784653234578;0;0;2.9924874501961;18.479068887476;0;0;0;0;59.485694612819;71.172395104712;61.428050163145;0;19.977063514867;0;10.911166966251;0;0;0;0;0;0;96.806224475812;11.829198982954;0;0;0;0;49.640858227126;0;36.184198261595;30.828054064525;0;0;0;15.547331292941;2.2639779257175;16.692258212763;0;0;0;0;4.0168791031398;0;40.373846005966;6.5357388018799;12.665802223;24.402218344724;14.961914109448;0;4.7264728993039;0;0;39.796333262375;22.372344108551;0;27.859442343977;0;0;24.814731203559;7.3761567275733;22.857722972768;12.456770184548;16.121857681259;7.7486802854894;27.109811025319;0;0;0;15.068307167371;81.024443647712;32.60338316231;0;0;9.9666100790019;0;14.636096345195;20.989263643565;0;4.4626986292495;0;0;0;39.840572294591;0;0;1.9164563306513;0;19.745406090063;0;0;34.006499834587;29.522610298687;0;0;37.706322079181;0;0;15.297718773208;0;16.249414102789;0;37.715640054407;14.935744748656;21.847488068838;0;0;33.441955186505;0;0;0;0;0;9.6071048637247;0;60.769481438318;0;0;0;0;43.346035101206;11.373371535415;0;34.122288285381;52.177575905193;65.409630807668;0;0;0;41.734460548552;51.348515838993;18.306284832323;0;0;80.513167742976;33.400198056181;9.7388188416368;0;203.39318781442;0;1.0675463449064;125.84208905139;0;0;8.7617482230753;40.881166039562;0;11.440381852351;0;13.191374088664;0;37.862679198831;0;0;0;0;0;0;0;0;0;44.871967769606;0;17.029912207459;0;6.0983831063483;50.042675642785;0;0;0;102.13826002179;0;14.705559643979;0;0;0;0;0;68.908848137495;18.575529953293;0;0;0;17.193020853652;0;67.921514662982;0;0;0;89.6552775151;13.119105746146;9.6917178375054;0;0;11.03586147282;0;46.287559723826;26.644648699007;0;45.410976975074;0;0;0;0;25.379074875361;33.20294882292;37.314055804154;0;0;0;0;0;40.727874116645;0;0;0;15.770074204396;52.433726665381;17.382080304606;21.057304060209;47.60977780551;0;0;0;16.781815848145;0;15.9722069401;18.593820521483;0;0;0;0;21.380047169834;0;69.721903037585;0;0;7.471204221789;0;64.036157695589;8.3631185725873;0;0;0;0;0;0;0;0;0;0;89.030773166108;16.76132560494;0;17.311388188779;5.5854537706613;0;8.2407534014712;0;0;105.56240199526;0;0;0;0;29.5177810658;30.967799855892;0;0;0;0;0;0;0;0;0;37.992782757963;29.068748362209;0;18.973302178836;62.186022081925;0;0;51.652802062522;0;0;50.600797791423;109.01764520499;0;92.350505583155;0;64.944473948813;0;0;0;0;0;0;0;16.61141272139;0;0;41.101170061559;0;0;0;0;0;0;0;0;31.910553594146;47.531678866569;60.413283500051;0;0;0;0;0;12.634624844967;0;0;0;0;2.9390403425245;0;0;3.3022834145278;19.921022063875;12.385425589909;0;0;50.361238375111;0;0;0;16.866400899651;11.943904649203;8.7760077366934;8.006230021328;10.753193018033;35.166054862518;3.7250528496542;0;28.184628039648;0;0;2.6214915866832;25.989807003221;0;38.376976619541;44.119063969509;21.330724746729;6.4434171549408;16.592203016994;16.735661028892;0;40.964852590157;0;0;45.459008766004;22.839537198003;0;0;51.954499432355;0;0;0;16.957706891091;0;10.514297387761;20.248706108455;12.49467544237;0;0;0;12.145749304602;7.1797544070435;0;13.775802267746;0;14.656760209291;19.551180019907;24.514836752114;0;11.438789024812;12.54629514933;43.688766934485;0;0;13.879717596442;71.193784204932;0;14.525887679858;0;0;72.432012351322;36.088845347129;0;19.890152774473;0;27.524005967285;0;0;0;8.9262655373652;0;8.0251510565775;0;0;0;37.857957349811;36.515179150465;26.337151025976;0;16.362981428407;34.434808178328;21.711190142635;0;0;122.27616572786;0;0;0;51.316629250415;0;63.092659024486;0;0;64.119071514548;0;0;0;7.3309939257176;24.167380415083;0;0;22.171424783141;0;43.300363431867;0;0;0;0;0;21.66603319269;0;10.178754173707;22.658631527151;0;29.98978068375;13.806886306656;0;0;37.071227346313;14.531954555741;0;0;0;0;0;20.171136322667;0;27.806140976936;0;0;0;0;0;0;37.091842663602;0;0;0;0;36.0617808316;7.5748624898199;48.357975883805;10.807842005488;7.4990984495578;22.316857556034;18.145552581038;0;0;22.001049966058;0;0;0;9.3733366573133;18.575755980587;0;16.012445586025;0;0;0;20.801913333131;14.557793063284;15.53185149959;2.5503238217426;128.21396303205;18.929071036462;0;0;0;6.4045159091746;22.777154379835;0;10.482834777865;28.553793286478;0;0;0;18.038921048688;0;0;12.908644950981;0;18.082337346947;0;12.751111109704;0;3.0532118640058;0;14.149599875554;0;29.363841252705;17.02221639228;0;0;0;0;0;6.4803853941381;0;47.487790769965;0;12.361994858023;9.6443907207635;0;35.157299866382;0;47.359764116749;0;22.203328966224;8.7381998263008;0;28.614866637762;0;0;54.211331789166;14.835369632592;0;0;0;0;77.912236084691;0;0;11.31041422393;0;0;0;0;68.929384498735;6.8070723340084;0;31.48994317109;0;47.073102030237;30.444715865919;0;0;0;25.028158593752;107.45289175305;0;0;0;0;16.280827382522;0;34.095157319063;0;76.859687925747;0;0;6.7740470055685;34.102129077203;0;9.1294862185663;0;71.363818588316;0;60.252855505463;0;49.090020272953;0;0;0;17.773100728104;0;23.259779384964;0;60.232804115479;39.594867532116;0;0;0;0;0;0;0;14.466888612394;29.027993528618;6.7076680424114;0;30.375794393959;86.021669138323;18.088648323656;7.9754696735722;0;35.341863540307;16.615515218689;0;0;15.361385804928;0;7.1377188116272;30.908287708488;18.804997507536;15.810655303974;0;25.124128822263;0;0;9.3617463223606;0;0;0;0;15.34700156236;8.3716152157055;0;0;0;16.993920587113;0;0;4.7766823687484;14.56885678681;1.9846682336495;0;6.1079383712637;0;0;19.091450771091;14.38432178954;21.214405834356;0;27.033897733323;0;29.049243784076;0;16.222729709305;0;18.341346256539;30.953910563924;0;0;0;0;4.6510634863691;23.019641117545;0;12.176726606916;48.90572501031;0;0;27.084328694138;0;10.574281980552;46.913816929694;0;0;0;0;30.89764411715;0;44.259270580694;31.51408013113;0;31.696058176647;0;18.008579678843;0;0;35.157496655851;0;0;0;0;43.432809579774;50.358921638116;0;0;0;88.669536884685;0;0;24.649452790863;0;0;0;0;0;7.3341513753465;0;19.177823008473;100.86521555339;24.082411852472;0;0;87.445878927709;24.466123767236;41.662619933568;0;0;22.709028658948;19.195657641925;0;0;32.145124993673;7.5945300335673;0;0;0;0;0;0;0;59.777316976507;12.630338605706;31.886496484563;2.778402550843;0;0;8.6284673114028;0;0;0;0;0;0;0;0;0;0;23.725263609792;19.113422769344;19.193534269356;0;29.00709786727;11.807956413195;27.047799603131;0;24.093862126745;0;0;29.891926807075;12.950013080626;0;0;0;38.358262303545;0;35.240154766728;0;0;0;0;0;3.7070871116473;0;48.561587324805;0;6.3197088328563;0;0;20.82943768416;0;27.833806598602;0;49.599717547386;65.59081868525;16.526419323555;0;52.33827849237;32.902329801195;0;0;32.044802682091;0;18.410897466289;33.263558512488;29.684364638575;0;7.5348370751139;39.847044282444;0;10.957657692197;0;0;94.562102766684;0;0;13.085463822571;35.70487354318;0;0;63.832960642839;0;0;0;0;0;0;0;0;0;0;0;0;0;18.627731102104;19.456863492038;0;0;0;0;78.967178440605;38.332934716699;51.354442835215;58.115816959018;24.578129829479;0;0;0;0;0;0;27.211599165274;10.502359595787;11.699977283833;12.53826636803;75.316366428166;81.802491319264;0;12.831407677506;0;43.103157890779;0;33.46954024403;23.603287753181;0;0;39.767014351341;50.41708610709;32.996506245612;22.726425869762;0;27.789832941396;0;42.572169268418;0;0;11.271420259944;18.440827102657;18.691140644993;0;33.62595835572;0;23.134978370047;63.522644055042;0;48.935700535764;20.796836120544;0;9.8331505165711;0;17.408254569537;0;23.516982147159;43.893544965749;0;0;0;0;25.239648542641;0;15.225831496819;26.260610467983;4.7151104290106;0;18.480880484295;9.5710528370894;0;67.574807626764;29.76945837589;19.988626849862;9.0982331338862;0;24.946210379501;0;0;11.963872723137;24.729032164004;8.1465371470271;0;0;0;16.961813540104;15.470480912432;0;17.137707148623;0;13.664858266601;0;0;0;0;0;28.358242859477;0;39.331036718261;29.225532735894;0;0;0;0;10.995224426817;0;44.075232698366;0;62.491143446187;27.926947317841;0;4.1070402566306;16.349242039183;86.825242683151;0;16.381211159187;0;0;0;0;9.8633149834578;0;32.657674435049;0;0;0;0;0;25.365234735165;0;0;0;18.368802976459;0;0;7.2373105422323;0;0;0;0;35.259080506309;20.835250165167;51.815446634834;0;45.39019716088;17.288511208998;24.027081863148;43.730329087827;0;0;15.81298564936;3.5653647454846;36.017757022858;0;0;0;19.047234911965;0;59.414421856768;0;9.6713570897266;4.7403922230621;0;0;0;63.984779217476;50.428558916235;80.239757213245;0;19.442363460747;27.60563235438;0;0;58.723447721616;14.449990852303;0;0;0;0;83.624026014132;0;41.675444128875;9.3175302420482;11.262767990112;0;0;36.100793216567;0;5.8830299546058;0;0;0;0;0;0;26.014356123116;9.1188254603281;2.2938334908308;0;11.604036777318;13.209800243285;33.921406893763;0;0;33.126430619348;0;0;0;0;32.722283506676;18.737173884259;0;0;25.972759020923;18.516055806827;27.614188878509;17.988341867492;0;16.259472853273;0;48.452722175999;0;0;0;27.631011542024;0;15.617685385747;56.482321627546;74.964225692402;0;26.63867686158;46.691776066787;0;0;0;0;0;7.316107130807;0;34.463785025892;17.931877715533;27.612884531174;17.632156073429;0;131.59053339206;0;14.729928952296;0;0;0;0;12.836285622684;24.579771709195;0;18.553975641142;0;0;0;0;0;0;0;40.904628288822;0;0;19.836151555434;0;0;0;0;0;0;0;0;0;0;14.032866780784;25.980129684369;0;0;0;0;17.548294416191;0;0;12.717899800249;18.791585409599;0;0;27.208825448141;0;55.55216855194;23.242790918556;0;0;0;0;8.9179786904799;4.9423217417622;24.526635355988;11.231162778049;10.229645636851;12.421734238552;26.795094156365;0;2.4833965043904;4.532908905753;13.271077640887;0;0;21.207532818781;27.672197975624;0;15.680451336913;11.882605948422;0;0;59.050358960261;0;0;21.437357474006;23.528858565944;0;0;25.213101896436;14.098041930947;0;21.005467678098;0;0;1.5718365798902;60.193878718114;26.9184152934;79.451749045118;22.995776976368;16.022669885596;12.257472600326;4.2157222312903;14.089861580579;13.123226134966;24.851795802802;9.2411299624235;13.645374392183;0;0;39.092433334975;9.9010175648207;3.2293361497287;8.3693048304859;0;20.103653719257;0;0;0;0;0;0;0;0;0;21.883960803731;0;12.690136401083;0;0;0;96.432507303794;0;88.037014548905;16.414735471905;0;0;0;0;2.1190907140158;3.6016344629294;0;0;0;8.5935903244474;0;0;184.07009224286;0;0;20.169649603932;29.005902460859;0;0;185.32968596421;0;0;0;0;13.031139312691;0;100.8668982563;14.156746315412;38.825518779078;0;0;0;11.91680024332;0;0;0;44.89855934254;0;60.716398681244;0;0;0;13.143917489563;26.074729242911;21.476101625778;39.091037378604;0;0;13.997382160221;7.6956633704329;0;5.6632912382292;25.598476653153;0;0;0;0;57.544629980798;0;0;0;21.356390717692;0;0;0;0;5.0501213761108;0;18.788811739138;0;22.123466745501;0;150.00030264047;0;14.339673865536;0;0;0;8.3909703114158;29.360695440675;31.03818587424;0;0;112.19426246142;0;0;122.75740856338;0;29.717691892381;59.554403047286;38.93767887083;0;0;0;0;63.303610772544;0;75.5140555729;0;0;58.144515544203;65.00480597998;0;0;0;0;41.937945738192;0;80.527606740535;19.670519667277;0;0;0;38.531284075294;47.767740919628;0;0;13.668709724104;0;0;0;0;0;0;0;0;0;18.744963799507;0;25.913790842093;30.16692891498;25.921630320967;0;6.0499572932826;22.105826496948;0;0;72.862042804023;23.205602821029;22.251670654027;19.951556743776;31.836807710353;0;14.091596138951;0;30.904865093928;28.919039976008;0;1.6804814601833;7.4726551226478;12.583438440825;24.120048087173;0;26.430785804058;0;0;0;0;0;20.001914924843;16.449003281028;0;49.28017535844;55.386649751882;0;27.237870730739;0;8.4800577769202;0;14.735137665957;31.38146584834;0;10.267100742826;0;28.504020381608;120.83898311659;0;0;0;0;267.66508770232;31.661054131227;16.271830800828;14.005617452935;14.034791012659;61.159015003439;59.730922110376;0;0;28.332008656608;0;4.998170930998;13.665924829053;17.55822457196;0;22.577076216159;17.500113609674;0;0;0;7.908076720843;0;0;0;0;28.491416257011;0;35.849987338756;48.115602708706;26.813031083601;0;64.892778628119;0;27.058075413083;0;8.4512152526854;31.530120921999;0;51.828362978213;82.430328374721;54.470494568158;0;0;31.979959004173;0;0;0;0;0;0;0;0;0;0;4.0366771920586;0;6.8987675817767;0;0;0;47.632042234101;0;0;0;40.699434057576;0;0;26.213954430364;0;0;0;26.478627743885;38.396027641642;48.709986647928;22.173065093582;38.342873041751;0;11.158243305956;0;47.095100768664;81.354665869671;0;0;19.477499035745;62.053564981992;0;0;40.361329931641;0;8.765502026221;0;26.694341450495;0;0;0;65.377213111118;36.09283883922;86.008332672925;0;20.420135415931;170.39629779281;0;170.35892986103;19.703187996754;0;20.438527469494;39.669930371142;0;0;0;0;0;94.306423815311;19.546422445893;0;80.722349589467;0;0;0;56.269200271622;18.722676241438;0;0;27.971162930014;3.5703250923356;0;41.721571763561;30.153862539581;0;21.084878871755;15.388627788127;19.799662408474;3.8506467691217;7.1295439970393;9.5294632904459;2.0708963740396;0;0;0;30.962862894201;123.37975321888;21.06999680576;48.532386743877;12.166798331217;0;0;47.169498177566;0;0;8.7276381836169;94.768947455376;0;43.573692293777;0;0;88.488882581826;0;8.7367050548483;0;0;0;0;0;0;64.5534645959;0;25.696764416549;118.84390655356;0;55.659786831203;0;0;0;0;31.052791912348;0;18.191667548192;0;21.474859253179;0;0;0;61.784658717263;4.4340602805973;37.632768922934;0;16.032750184067;0;0;0;0;0;0;0;0;107.08019444913;0;20.996069720974;0;0;0;0;0;0;19.137582655893;11.870953040525;16.136530301891;0;0;24.800848814774;18.819195929149;0;30.984975468396;0;41.493232898291;0;5.1639860216461;12.34613776985;0;0;26.581965414572;52.192344215542;0;9.7167709493511;17.139393500001;18.679521102786;0;0;0;0;0;0;0;34.248394999663;59.667841722697;25.827248403596;12.387248818141;0;189.89170646697;0;0;29.133531781529;55.324263375037;34.771890739577;0;0;43.616506383176;0;4.8852819418112;20.00854888212;17.427318793372;0;26.683142307193;0;30.111616373304;30.399186222064;87.595951322157;0;0;0;44.219302283901;0;0;0;0;34.995783742179;46.551326451922;76.901999247673;0;21.975021413666;25.269640601094;55.175686920381;0;0;0;12.270328151173;0;0;0;0;0;69.859712431487;0;62.324416596238;4.8360140480984;0;51.238857929093;0;0;37.219830592124;29.940002450445;20.028344373057;37.289633628876;0;7.7548810637606;0;0;71.628218691947;48.409631623506;196.86811620182;20.513460168309;42.183480566293;22.557344941179;0;0;40.171404919597;14.347602891653;0;0;0;0;0;34.528315255205;0;7.6243950597356;0;0;0;8.364543774179;0;0;16.713853747242;0;0;4.8186523197921;0;0;26.435015669727;0;7.5306866261474;22.997955111361;4.5738366371494;49.881172577101;0;11.216898845596;13.922753859864;0;0;25.20637630329;12.873164972329;11.778604929862;0;38.266206117801;0;19.852682908087;0;15.310043088315;0;13.794564992722;0;9.7676908253222;29.650495587841;0;9.9613899150139;17.360491073353;16.877501085574;0;0;0;0;0;10.911549716879;3.929919822891;0;89.186686792588;0;0;0;0;4.0494226508854;0;0;0;0;87.198757206638;0;0;0;0;89.409164263017;52.560756073871;28.045997334648;0;63.172008638663;12.993159779555;0;0;0;31.050562541084;0;0;15.297600099957;0;0;0;29.498084588228;116.74557024272;0;0;40.638363104924;154.97779518382;80.358785883716;31.416246931512;20.216482365658;0;175.24369856494;0;0;11.983979900241;34.468062151238;32.989782233398;0;0;74.956512180595;0;120.08368619573;56.076990117373;0;12.925557333544;0;0;21.701376028289;0;31.230351586954;3.6669668661207;0;10.882942359626;0;42.627112830433;15.556575163511;0;39.341370575486;0;10.473357208569;0;8.2402118514766;74.738854598623;0;21.320459257107;0;0;25.598411534929;0;42.980220927059;0;0;42.615513120688;52.400813476807;31.35922243142;0;24.650523123503;0;0;13.64286846927;0;64.717691628199;0;0;12.943669210887;0;20.727204553576;17.030457800149;21.672042721163;25.715962692204;0;0;27.841607455515;10.121270940502;8.5581762815726;6.3617401325266;0;7.008835722587;17.491624370123;0;0;2.2825326697934;33.010605728244;0;42.288421886931;0;27.995867801883;14.78044993443;0;5.6712311934996;0;64.693056088434;0;45.962766929094;0;0;28.481012018942;0;0;10.928835041635;17.795787170535;0;0;0;0;30.5682183022;23.55436018976;0;46.970688645835;0;47.242931095404;0;0;0;17.382692724208;17.419789138514;0;12.94337637089;0;0;0;12.803182168162;0;17.44878287675;0;110.68105086502;0;0;0;0;0;12.553135181312;0;0;0;0;8.2342674338509;0;0;18.5668655255;7.2972962964022;0;44.284230741874;0;22.042653345926;0;20.368660208464;42.06688890679;17.950792448497;24.708462619137;0;18.639706711441;14.57735421585;0;5.6787015544854;15.181041400612;0;0;0;0;13.53478778575;0;0;0;41.574671342954;9.9748622891422;0;0;0;0;56.07553412579;0;0;23.90412989651;0;0;0;7.4184277627058;0;0;0;19.947862178986;0;22.699482519371;28.905098614385;16.196896679756;16.858519766267;0;53.306378466496;0;0;12.773823781781;30.071200385839;0;6.5796994745825;0;0;0;0;15.940290161034;25.239582641938;17.809898000802;0;0;0;21.101790318947;5.5290987076011;0;0;0;82.74054408301;0;84.205346533544;0;0;15.098603300052;0;0;0;0;0;0;0;37.404407546698;0;19.120234298543;20.051229628939;0;66.629946642116;11.065431714706;33.92398674443;51.329269044427;33.60983597491;0;0;0;53.706645485122;0;0;0;0;9.2979804991662;0;16.511011245778;0;6.9631923904294;0;0;0;4.1583057134621;0;6.3649138342348;12.518550622306;10.87664373488;29.099347019724;0;43.708793487684;12.533092680732;37.719903303458;9.9731044589976;30.638399139094;24.231385891762;0;18.051029084052;14.490679204553;5.6812374387266;0;114.28424431387;20.198356596072;5.2488224126772;0;0;0;0;0;0;26.245232653986;9.2887928798043;3.033006849;10.228402565102;0;0;0;0;0;0;0;15.708869528619;0;0;0;19.682049305442;0;0;5.6708024613426;0;34.601039004615;0;0;0;103.23273936262;30.03098665089;0;0;0;0;0;11.586876557299;19.070265054209;100.53302766571;0;0;14.210499578922;31.443474904855;43.404401915792;20.173010559564;37.182912370995;90.863858518274;0;0;0;10.758704001945;0;0;81.503000193509;68.239645802989;0;41.640370916113;0;0;50.739103748913;8.6837441188666;135.15470057047;58.278697548493;26.705231196066;0;41.519396859057;0;0;0;0;165.41895135279;0;0;0;0;288.72343686698;8.7445535823562;0;0;0;0;0;31.392756794954;0;56.770355939155;25.181046541297;0;4.4413228578304;46.882579369732;0;28.779351859284;20.731313927053;19.010086303882;15.975450657361;0;29.101432633445;17.994650595269;0;0;24.181831033011;0;19.880429141649;27.693048933501;19.994993902218;39.55479804232;28.829118946672;18.47379028015;7.3126432246167;21.380859370722;7.5097653426491;27.756944666834;0;26.75695081422;0;51.872422599766;31.856823469712;32.695578405164;0;0;0;35.97192959308;34.896184351615;0;0;0;0;68.491901313926;0;0;0;0;18.573058632143;0;33.376804395388;0;0;13.092670056883;0;17.357857926544;0;0;0;17.558207215335;0;17.192870366475;0;0;33.497559479051;0;0;78.322985382875;0;0;0;15.628100790219;17.526136387011;29.283913417156;0;14.502379452489;31.460327578413;18.287449216892;123.0750359908;0;0;0;0;0;0;0;0;0;22.406896920643;0;19.617671774708;37.662345492975;0;0;12.254989607398;11.267367422348;0;0;116.82315709052;0;25.288524707724;87.468282318131;0;49.10468917218;70.198991709264;0;44.105869357565;0;0;59.170786456766;0;0;0;0;77.29024625001;0;15.727713854344;39.55947787904;0;12.048620134482;22.045067332361;27.429561382548;16.696702908413;0;0;0;0;57.627967558394;38.470247413757;0;15.908585763474;34.426361226311;0;64.977089879996;0;13.722728732186;18.26679554262;0;0;0;9.0110695588711;0;9.1106492240354;0;0;0;30.837510529348;15.581869167838;0;0;125.68109529791;0;0;0;144.37128147673;40.060376599711;44.425923864715;0;0;21.459174996809;134.18795497034;0;56.351640664718;79.099008718283;69.157944608552;0;0;0;41.112739120435;0;21.442609251945;73.309803011663;0;0;22.58497444775;0;0;0;19.007106189563;0;42.187052019758;0;0;0;0;0;0;22.90240944671;64.191686349895;0;3.2918699355375;0;0;30.967318085472;0;6.5103433656868;0;0;0;0;9.8699203197361;8.5555100851805;17.97003897078;0;7.4070627676113;14.77160554558;16.856301036008;61.352184382189;0;12.75859179987;0;4.6557216006666;14.343550204841;9.4215394291625;0;0;0;0;31.446755419399;0;0;0;0;0;31.547457450041;8.3482022923177;0;4.6513343239456;12.716972473323;0;56.133448638457;0;0;17.589895358661;0;37.402309693777;0;0;43.86466305928;82.603182833486;0;1.3733851950663;0;0;0;13.276988713302;52.311164335542;0;0;53.650667077578;0;0;0;0;89.191282024415;0;0;0;0;53.920326481409;12.369943628525;0;82.108628336301;7.4566713504526;0;0;0;7.3770727044187;0;0;0;0;0;0;145.66424661921;19.411477695413;3.5109032013358;0;0;0;0;17.421119584709;0;0;0;0;69.251415657606;66.009811294254;0;0;0;0;0;10.985210743653;2.590806845092;38.496855428513;10.216219569468;0;0;0;0;0;0;10.193151840404;4.2594590083327;0;63.103394205359;27.263679642645;18.660029402397;23.231533965008;0;48.599843898942;0;11.680275772043;81.948241732918;0;3.78380509576;50.596296991041;15.198575142639;35.87744641794;92.203910697917;47.570637710515;0;0;0;13.540562311644;25.023767460207
715.51038577887;0;63.212925006028;78.776570268072;0;22.718300837455;0;0;0;36.636701766906;74.538683910418;0;0;42.558880584682;0;98.540563783526;0;67.674196861213;43.088306007494;44.732763871366;0;47.991458945685;0;32.884195442463;0;0;0;0;35.246216659697;28.027753163378;0;0;48.914849503815;0;48.123329414569;0;0;25.827263064568;15.154768269735;0;0;34.109722064652;0;41.718092834353;0;65.511680661846;116.60722841665;0;41.23953378728;0;0;76.668667242858;0;0;103.96704266517;0;95.369591980997;0;122.05356220355;0;15.383207625442;89.135598582209;56.078395848327;37.294175410238;0;0;26.383977773461;0;137.93053875016;0;15.3394560856;35.731974660441;0;0;0;45.584259528611;30.400466541954;0;0;0;0;0;0;0;0;0;204.61632277563;0;77.542681727545;0;0;0;0;46.202443242529;0;82.910469235722;0;0;0;61.467443337657;73.025733388006;57.202348293156;0;112.77214169475;0;0;31.028016576589;80.602233699773;19.230438564504;0;0;21.163013687282;0;0;42.397313265151;12.744486342966;27.039715826351;0;53.84510080701;28.411417471682;0;6.0046307990769;14.807467449939;45.577817198693;96.360982665362;0;0;0;42.181464525071;131.26523717569;130.4159770325;0;0;27.567248479868;37.834831977653;0;30.095146515206;65.297919799928;0;44.222041880621;0;0;46.301736887754;69.892735293654;0;0;0;182.55069744545;56.512787186268;56.980180205516;67.217529330526;39.51125716026;0;18.042767810242;44.851369588078;102.14529110391;0;0;0;0;22.846370113879;86.630406470467;55.845761978648;70.521642334484;35.795910554505;0;0;0;71.913369820555;73.737971783294;116.79013270612;49.973815491554;0;38.52995615636;68.550189743361;0;0;15.757295955804;103.71158696405;22.527329254014;0;32.618894431079;68.915967139466;0;23.679967794711;21.680309112642;0;0;0;105.25594110913;48.106339009998;0;21.349182495975;29.716138045415;0;117.40946865012;0;0;0;0;55.54596015413;127.12310060261;38.839154822246;46.471342250128;0;0;114.74784476473;0;0;66.251588711679;0;59.187174324391;87.030491663814;0;57.226051242411;81.180014798025;57.41002058927;0;0;46.194630247131;0;53.683154677959;79.701658157722;0;0;0;0;85.087814266358;0;49.05491947537;0;35.885142881104;27.835942283423;26.084551722586;0;35.850898897165;29.827769781394;0;0;0;93.802402750286;62.754961284515;0;23.653791063475;0;31.22476308811;27.883113946887;28.151828783636;52.496733108885;40.74764270502;75.595856767761;0;40.427438276565;9.5816268438862;0;0;82.359666584552;0;39.50676016006;0;0;0;53.987871818952;46.520501080786;0;0;0;0;0;0;0;0;5.7318063920535;0;23.483305309401;0;0;0;19.005831117867;6.6497676466961;0;204.56994759799;139.16812371815;0;31.115262603499;0;0;0;154.98105317875;18.63242824825;25.858913163303;0;0;58.071491544376;57.11437839234;50.111518123188;0;94.397547241132;54.787434845475;0;0;68.592520938708;96.156224463771;0;0;0;34.405179340699;38.286522653553;71.970356688355;6.928458853405;26.520829843118;0;59.896167508613;28.057465828088;14.717887800907;0;0;53.435072917926;0;18.404419929033;0;32.749997908988;71.47718440683;0;0;0;0;0;104.99744573592;0;76.076258170152;0;0;0;0;0;0;25.109332020447;48.105311437369;0;71.479730147014;25.162789964613;0;0;20.169149224777;0;41.423322286927;79.910508689602;0;0;33.542580900732;0;0;151.76080015816;39.45038038305;0;95.247602231707;0;51.229617579548;28.552900387281;87.513692211573;23.023960789194;0;0;0;41.990701703999;73.838661121977;43.917084620069;23.535342539545;36.693002611412;27.336599223836;0;12.402337928509;75.590047380225;0;52.993001143091;85.064032167022;0;62.351987089994;0;6.7601721107909;0;0;0;33.916544085191;33.269979426272;0;0;16.452186601501;0;25.365812679128;9.595821155765;0;74.890542822631;53.508048013689;0;0;0;0;16.957685922946;0;0;0;17.71336365415;34.582414373301;30.825463007578;0;87.438361217359;0;0;18.175431232702;0;0;0;0;0;30.644335213142;19.003329856255;0;0;45.241743365909;14.429265479686;0;35.220534804966;0;0;0;57.41120508518;50.382405474493;0;0;0;0;0;0;0;0;12.30163157589;0;0;15.496251115819;0;0;0;55.769333558186;23.351862549682;0;41.052068085846;46.394292350207;14.431697761457;40.969296907377;30.675567032054;36.672405483121;0;0;84.001132784403;0;68.258244941514;16.859821030335;28.468353037632;0;67.512824976274;0;53.73358499667;9.2945681463622;0;0;0;0;46.616659826093;0;0;0;0;0;23.632272876737;120.52046650465;81.741240540461;0;0;0;12.442294899773;0;0;43.426115188616;0;0;0;25.014344670688;0;29.171853269867;0;0;127.02114637005;0;0;0;88.481522924829;20.55835648059;0;0;0;0;0;63.11980696321;42.212653357879;0;0;40.783871306683;20.509776563631;11.091556148953;0;0;0;57.4632809854;0;0;0;0;50.541103912822;0;152.59165061175;39.233536910984;57.333422387139;0;0;0;0;41.105101431102;65.648875589934;0;71.568573482134;27.707147969714;0;0;0;0;0;0;0;31.831425991635;41.568055475211;0;151.40541489445;11.343160776748;0;34.180515790664;0;35.997276984056;0;8.9823207731035;44.958027088301;0;0;42.302137784462;0;0;0;0;24.812550540042;24.784008643976;0;0;63.620022588597;0;0;0;0;0;7.6966128964571;0;0;91.063931734558;0;0;0;0;0;0;42.00835147741;15.809304556709;0;0;0;0;0;14.942558683174;0;22.978103803857;22.773649690134;15.902170782184;42.490491951455;0;3.1617660583309;0;37.210583324413;27.641496639455;0;3.7608801172597;59.800460370052;34.429648637785;0;0;52.458162699963;33.403404075706;38.591821116795;0;39.813659990708;55.343717077255;0;41.141951351256;69.356292810199;0;0;11.386960337007;0;36.924178447639;45.881653835042;5.8208080191987;39.188995649037;30.206068160889;56.609917748932;0;23.285044394192;18.781722458543;0;40.415285034264;0;0;28.115545877691;58.315520772796;0;0;80.716278369976;35.797269504535;0;0;50.554441773547;84.426369187942;101.82144633324;65.546439148288;47.113864710445;43.671340433496;0;0;0;30.951459114704;24.217219615125;0;0;22.000886475996;118.75917557619;43.863891166297;0;19.221936900568;92.829902680957;0;0;61.471582693532;0;0;0;0;0;0;27.348878223215;0;0;0;0;45.045256209571;0;0;81.102451557756;195.88998766304;0;39.553081381765;102.44652779804;0;42.501251436365;0;0;39.054325549075;29.012608779623;51.431062841791;26.817023206488;60.702344284016;53.165623161969;166.84630440572;127.81444611617;46.541679918384;36.484156328714;185.39848091361;0;0;27.339989822044;0;0;0;42.72790528869;24.666542558089;20.313563672643;50.097402791742;167.10840249357;32.234049488143;0;0;22.514373346766;100.44336568958;0;0;0;0;28.919271776315;30.954697501549;57.026540499003;116.34551361002;0;30.610011517083;53.32661199114;16.34127478449;24.939397454218;0;49.87211832224;0;27.351549161212;62.23606098137;104.93405526129;0;0;51.390602760483;0;0;48.729139827323;71.70625585036;77.880387052695;81.383371211806;96.13590100993;0;37.301748143837;0;0;0;0;46.904086089417;0;13.260679414339;0;30.098791790331;24.43990875966;0;0;0;68.19087888644;31.008678267522;0;0;0;0;0;0;0;0;28.179298000056;0;0;0;66.720503572383;0;0;44.222236521828;31.887202220292;0;0;15.191507049087;33.781443298969;113.36175938537;52.273609354085;0;0;0;0;0;0;0;51.243565935288;57.570637092235;0;68.738580986919;21.479539190483;33.612927929806;0;0;0;0;11.531547070978;0;0;0;29.717228933715;17.650836238788;24.148235744387;0;0;26.422822932061;0;31.912386172799;0;44.548804535179;31.675581804706;0;0;32.894154504639;0;104.64109032798;34.184148667133;59.191660451668;25.547978102603;33.060034284061;72.661710331717;0;0;45.690698352702;0;53.621808490134;0;0;47.670811605379;68.572110792207;0;0;0;0;25.633722247661;42.679045191079;0;138.88681047637;0;0;0;128.25856773756;0;38.822331466862;0;0;0;0;0;0;0;97.175263456274;0;0;0;0;88.792260160546;0;42.577533780881;0;0;0;0;60.396044926562;0;43.65010264176;30.249582097656;0;0;200.75202884199;93.087660509194;15.446089493582;43.741034296413;0;0;29.866778700507;0;0;0;42.774324909133;0;0;0;121.42926817111;0;0;0;0;0;0;0;26.175579377722;0;57.644501518229;60.797513249074;86.421134022504;52.056699912648;0;0;0;89.883079033088;0;90.319119108523;46.801273970367;61.50374278465;0;31.099206091583;118.73627840618;0;0;41.648135210494;53.183677841902;0;40.092430445875;37.294304894856;69.693796435584;104.82266183822;0;25.793655647733;0;47.712808852091;0;149.82917732635;63.556131025213;57.623649271357;89.054972726017;0;11.219185181569;58.115432989449;65.762765214343;21.398461166833;0;0;0;0;0;25.825658063803;0;0;32.653699756537;58.983122154062;0;29.667282856462;0;0;0;33.867610763984;0;0;90.23368404745;0;0;0;0;0;0;209.1287358968;0;0;207.48824936835;73.896374042888;155.92523682894;76.840735398918;34.030584152283;0;71.048385089815;48.843628599142;14.841534083269;0;0;0;0;0;62.592120831661;22.294439238471;52.217315660501;0;0;0;0;0;0;0;34.453461988237;0;0;0;157.490113006;12.230753330593;29.426046687909;0;0;0;0;39.685737504432;29.512641004634;0;49.878363002745;0;79.368573140374;0;0;56.791756832422;0;0;0;0;111.23521436824;0;42.247476175514;0;73.018308745045;0;142.58574085649;64.263049146612;0;201.12778776746;46.251799860229;65.043927689039;0;102.57658389055;0;0;0;37.150351165953;0;41.226547440749;0;0;0;19.208636120815;123.22614593838;62.442479399679;0;29.768884818574;136.61270389125;0;18.926062963814;0;0;154.38411726381;21.213737490405;35.41816626742;2.3852059501442;39.809093079723;0;59.14282701853;29.389226521039;15.386880389416;9.7294869772578;22.081886487618;0;39.990758316746;30.780481164557;0;0;0;0;86.394955969927;91.364376233795;82.88890841247;36.318304294917;56.225360809897;0;0;0;30.835440900155;7.6274119052054;0;0;15.407091461567;0;0;0;0;0;0;0;0;28.91310726739;23.467407643562;37.34505986012;0;0;102.56220653661;41.281697548732;57.385578752414;0;0;0;48.883522528612;0;0;0;0;41.354286185056;0;0;75.039213818209;119.45740628057;38.025061268358;76.98380709368;0;46.049235982141;55.873576988677;0;0;0;0;0;8.3003346950936;0;0;35.472561078748;32.293226732336;0;0;0;0;0;29.191982182628;0;0;0;25.770130415546;35.90288349041;0;58.988396049486;34.032717058364;238.67715850228;111.66077075891;92.562812895842;52.514811652807;102.59959463552;0;0;39.580492541456;0;0;24.060249519516;0;0;0;24.071043374339;0;0;0;0;0;60.467388114817;0;0;0;0;0;29.305484684778;107.10357502979;0;0;60.327260887928;107.03274465125;50.647438230602;68.777374616378;0;0;33.173826216163;0;47.887219801753;0;54.991953816642;0;47.205585417743;45.964269311471;65.476874170037;75.421918728492;68.118942882699;24.654373339586;29.52076874927;85.824099040176;57.824448075173;26.858831562359;61.124000270928;34.385874663892;0;0;52.104118863824;0;0;0;0;0;52.301260489538;0;27.791836276168;57.579532782384;27.583220199813;14.119060625718;0;40.82039209097;51.444998087182;61.818300234641;27.045936360458;75.278275246532;46.821186152228;32.221424673479;88.464721824577;65.212751867767;54.679374353682;0;0;0;32.184723057734;0;0;19.035888910274;34.060191878128;0;0;0;0;83.20012814537;0;81.088626116975;0;41.55772273165;38.285176488867;237.81525199653;116.91620877313;0;0;0;63.335639079465;0;60.311269422272;0;93.661699026092;0;15.226341735015;0;81.803366294151;14.342438353154;0;0;0;66.476240971393;0;104.60720142734;33.81377614889;54.5109489096;0;0;0;0;65.349545599452;0;37.843790812997;0;0;0;7.9585862096645;41.367421960984;0;0;13.240263243022;17.096094491467;22.150442317993;0;0;11.426113423879;84.151871031215;64.153448797451;0;119.39226070105;82.201571632742;0;62.011799967547;74.471154392058;0;42.222812650467;0;0;65.774558877462;0;31.59846944533;0;0;40.157702676309;28.250108111604;0;0;31.006257506616;0;0;0;35.375056700479;29.085338226306;0;106.09271582683;75.565840193915;49.799529940473;0;24.632543568676;0;0;82.304069899715;29.086759237818;39.879168800756;41.445041065832;51.687170954316;0;31.284021394656;97.837276988679;33.837567669381;43.403804267474;81.551768155062;110.42528838404;0;0;57.224057153568;0;19.844088382719;95.492716638527;31.582315781516;53.516569474372;8.198297010569;0;63.277331551157;40.214245461648;13.852312914792;0;34.043454881555;0;46.398843370236;0;22.607096984982;0;0;0;53.817594789261;72.38448599417;0;0;82.939699977523;48.11294565139;38.631406310165;0;86.77208896313;86.118747678449;68.937932083294;0;0;0;30.090436757544;0;26.954344487843;0;19.713549797675;0;0;0;65.710216077142;38.776666242907;0;3.9236876955998;57.573091221737;40.612737159118;0;111.86806212098;0;60.264221263049;0;0;0;22.801479293883;65.991992196662;6.2836354919939;31.726980328589;0;60.026689130464;0;129.05293109533;88.568767900014;0;0;0;0;161.01011659058;48.605079894367;75.912873281118;48.243542610191;0;57.975164792586;0;99.002313494698;0;41.120324097784;0;24.936425980245;0;62.884998660487;106.8822231367;0;0;0;67.613828659274;0;0;107.07090154062;166.86547261661;0;80.378108411479;0;129.18062677923;0;0;0;0;67.588831918014;0;0;44.495148920754;0;64.696286208009;0;0;0;43.816783793116;0;0;0;0;45.39001257299;89.987157352856;95.943228369936;0;0;0;0;72.451726748961;44.292434206652;29.91583879164;90.617033905949;43.725193136574;0;0;0;0;62.668331621944;42.02705868472;34.759097623294;0;56.590320050716;64.342741043073;60.1465107367;167.63225343306;0;66.164740256858;132.78064749931;0;0;43.325971066464;31.994432439636;60.173932855427;0;58.599950125354;47.217827669773;31.922397229213;0;55.793336842973;72.817984845204;105.45397323452;0;29.393995022199;0;21.133433555447;0;33.683880313558;66.790519604293;0;0;20.813353380985;121.66445776629;46.176216100252;54.740483173586;0;0;111.29469122559;72.700849788846;35.905348075687;0;0;81.356406008377;0;44.792089209635;0;0;44.614321855194;42.502789889477;0;17.399124568665;19.209835849885;65.039373428729;0;0;0;0;80.437943149708;0;0;32.341247137383;13.797750967464;25.836453945338;0;0;0;0;0;0;0;69.082762761339;0;0;76.880117567145;0;63.457683033545;0;89.618228788644;0;0;0;188.20377651082;0;142.6374128886;57.081528677257;0;18.378710770642;68.94361364645;36.185316019545;0;50.098359840312;123.17525518174;32.487600746925;53.953563071795;0;86.843526423779;0;137.48231265655;99.240971909568;0;103.86635106964;55.837119521185;0;111.45383029851;63.600738880765;24.562641747568;0;160.06662420457;36.135746813148;0;63.383756476877;87.93176059838;59.205997405904;0;62.174230825251;0;0;0;24.202201322397;0;77.636654318043;0;27.956091227162;54.447267291465;0;88.044164947492;23.102985577059;53.217022180448;18.157289082052;0;0;0;22.348702729276;31.208718748372;0;0;14.240568638788;106.33435554244;0;0;0;0;101.7108252826;41.878654945332;41.912157895365;75.772984851808;36.193393674295;93.549551749275;77.448317673888;53.831366911951;79.786916011424;92.001612434918;63.088023557425;29.227424072499;87.467141916671;105.81457364628;79.327758270245;0;39.191286558935;0;67.011227216175;38.277634826868;0;0;142.84992344837;0;86.327940332494;103.03892748079;72.550096730836;0;0;64.082794268969;0;0;0;48.033868699774;0;80.21127100824;0;67.239577739125;0;111.65805892432;13.88557815714;0;78.416343967413;0;21.420046334092;0;0;13.500398024391;0;0;0;25.43956216879;0;50.787808766169;45.234791269773;41.904179843998;59.135732410432;0;0;81.991717821106;0;42.527530275626;0;111.08751055117;80.945273558833;58.01973792961;15.538185050119;0;0;0;81.335247070069;30.178386548063;30.381099230694;0;19.446701506911;0;58.908507456544;61.884975709024;0;15.869566655418;63.309358539895;53.043282842774;39.010430860093;0;141.99653300417;0;0;0;71.491332819469;27.103663464901;0;0;0;23.205927908417;45.028981488376;61.230443973528;0;0;0;73.956248890342;19.138294652404;25.817114453847;13.148851253388;160.5953578517;96.298844698956;76.805862789294;44.558616507375;0;76.980000632878;15.224997096062;0;0;0;0;60.51006595221;0;0;0;19.97075067026;126.11454948735;62.218457276323;0;0;0;0;0;0;139.36533609848;131.24118129944;0;0;32.511479978044;0;0;0;74.81672735457;0;0;0;52.737438395364;0;0;39.382492136279;41.922925979014;84.102102902813;62.039848981693;0;29.527058293026;58.793525002106;0;37.651132216931;59.382916103863;0;47.893810772438;0;27.285073173814;44.610743332387;35.519605919;10.806189130646;86.217479704486;0;0;80.316938668669;0;86.827303622883;26.877389608996;48.993487972224;0;0;46.458610774578;29.699301598574;81.054457272364;95.137913885515;37.931331769747;34.69592119869;0;0;0;0;31.660185165052;0;0;75.513430027701;33.267180981287;52.431813522837;43.095883421855;0;0;0;0;0;0;50.991346078924;55.56071117113;37.211769808939;71.456106221828;149.11303391764;47.676533666967;0;0;21.317373936046;13.057359876001;0;0;30.738766513439;0;126.90253047448;0;40.76472566212;30.699529275065;96.955221654701;0;0;147.24564957306;65.969279082212;42.319913207667;144.20707346529;0;92.806293801304;0;66.40547488881;44.55854561188;0;0;90.110830738576;301.76851296272;137.22698549559;0;49.429810377747;35.325319350479;0;0;0;0;42.225732948061;0;39.534546987851;0;21.515146663803;0;0;0;0;61.001016298865;46.329573093074;46.342292358862;0;0;20.69582186334;36.883403956554;0;51.687972600091;90.921404720007;0;15.075620647143;71.967496619951;0;48.247149266406;0;0;0;15.095684933875;68.732068010974;0;61.034916354446;0;51.025122550095;0;121.54331243452;0;29.681295723409;21.904011471989;0;41.747250140845;38.937212718748;68.380603442867;0;0;84.620389704815;62.660045891656;0;0;269.64330762888;27.408636151423;18.541507545559;55.561790459537;0;54.833590769321;56.661765700997;0;0;71.97750869682;89.938352134308;29.803492480978;0;0;75.409972701256;11.539162598184;0;32.124242620376;0;40.593490159947;28.054581280728;66.559296661473;0;0;0;0;81.921074299802;0;19.014799645642;80.597910909061;0;0;0;0;0;0;0;37.632443432112;0;0;32.082465661263;39.594546296018;0;24.879111589353;0;0;0;31.711003494208;0;77.754759704178;45.118126409088;40.090953120689;0;0;50.477381213874;52.693914514879;25.750495576663;0;0;0;50.333579721168;0;0;43.397050995025;0;116.40551179281;0;132.8136029139;15.758261272202;36.78263344482;0;65.595824465654;67.841969752503;45.383370087401;0;0;67.013301491537;0;0;48.005870631363;0;54.277532040609;0;0;0;0;0;0;78.513042411531;0;77.737646606667;0;0;0;0;0;0;12.724848879743;15.891728867503;35.86297384827;56.814019480136;0;0;208.88679414071;0;0;31.867426925741;0;0;44.897559156979;0;0;22.068978143803;57.541240771691;0;0;51.335783254134;0;206.83705460928;50.774148610847;40.35067425331;51.992060097206;25.104526942603;0;45.097808276763;0;0;16.015295748494;20.699717488989;80.305613613098;97.005486523721;58.47662468469;61.445198516739;73.327459170116;49.75574161385;99.699873855852;0;53.049260839196;24.846812623136;0;0;156.4676313466;54.748476352613;18.392561068393;0;87.824340790493;71.079773206336;37.093112286026;0;93.141174924624;41.870743183437;63.860909154194;79.03736671371;72.613278505381;74.423648430109;74.957349228106;57.082666707826;30.649592986164;31.182762278746;74.603671622393;0;37.299132607429;43.00701335076;0;82.159502083265;0;0;34.495750698896;9.8386833656396;28.476149191879;10.295103011502;16.39703296778;53.209386617089;75.920238477243;0;0;61.316906521499;0;23.631869567659;0;43.720054368582;21.182372094749;0;20.137860521689;0;12.759493995161;55.978288802778;48.757936830848;0;0;123.24642179665;0;0;0;56.048760814435;40.362973115328;0;0;28.161351899138;44.500490656194;97.798684139885;36.899912258917;64.478088672387;0;42.697314016688;55.435780591632;118.40538859946;0;0;0;96.080435991221;0;0;0;5.0514208185262;106.29126069251;45.112010418436;55.599128258359;98.667919093036;117.51920089827;0;0;60.50816520989;94.874798012717;0;0;55.539062412924;33.616548979362;43.5105798741;31.520949325142;0;0;0;43.007212242409;17.76385998666;0;112.99038236654;23.040736141308;45.273257878642;40.854825187655;144.58563352432;0;24.315769428675;28.11456140006;0;0;0;0;0;0;14.650414530669;0;0;0;427.99502095237;0;0;153.32695752844;0;0;0;0;112.58966006935;63.231708333465;57.069872732545;54.2535787753;61.832573358836;106.28863491653;0;0;96.334615506671;40.289374819438;44.506528487026;62.003604336825;59.99684915146;134.98733080364;0;76.359104652837;82.812061958483;76.938995281001;15.862949996069;54.393921433047;25.538947137018;71.823385647587;0;49.994243372467;54.460573207083;0;108.1793453872;83.632767393403;51.918581935705;15.767022416744;36.521609523051;37.365666212215;10.555870247093;0;54.585495456068;17.037600093354;0;0;35.704923035216;0;0;10.376183740216;0;28.793962780381;18.885729042082;13.376402759585;0;55.739133185079;0;109.95956710876;84.929493072513;60.056450270334;30.172437797444;0;0;0;0;22.320326478965;49.818420511828;48.333357048507;0;0;0;13.815863524709;0;18.503957756203;31.914846063308;0;0;25.976399358503;86.488131556119;89.483725171144;95.380201088941;0;64.39850649396;0;53.33050339566;0;78.201628527326;24.714712850217;96.238414619066;0;0;22.252464132626;136.974006256;65.191849198333;47.193829859871;19.438909166575;22.967395644383;0;0;0;0;0;0;30.669026655546;6.5152595767924;0;57.815732319546;0;0;0;72.862235459019;72.948266083269;0;39.482824792227;46.371475401763;0;148.67399427537;78.806051149317;59.226530915172;30.240091131866;33.783124836594;70.665819937354;0;0;95.679032978883;57.311127760878;42.920163032827;94.018768864619;103.53728031731;40.598906121253;22.736210377402;78.768337132074;46.936309336522;63.569553142268;36.685829957808;75.137720401235;91.748196629353;128.39991721956;50.74954200919;41.84540463103;48.801491616918;37.878392655821;29.418101560555;0;31.120951432024;55.359712325171;24.821925984119;54.252024686288;25.041051187309;50.979193559546;45.270114419601;0;0;77.732352451279;44.527296828228;0;0;107.51687335042;0;0;0;0;40.78310940499;19.605203732509;0;52.25738808218;40.443122019801;0;0;0;46.296808075957;32.412222575424;100.49787649529;123.79270556075;29.06548758944;0;45.57015480228;36.066448087118;162.19992990114;239.48714892071;120.57214728357;44.278271881853;110.41137368091;62.514654090309;16.261564394888;0;0;0;0;70.218759323139;40.336504989156;37.11446221228;153.50763065076;34.165933884668;0;0;0;0;0;0;0;22.388040917992;23.251134839173;19.393417050197;78.323762957773;95.991069053873;0;0;44.507596096165;0;0;0;0;12.988031941926;0;24.644664270459;0;0;51.4599482302;0;0;13.672759722413;48.866771420377;40.257182642972;0;136.74129667372;125.02239322569;73.31387307447;40.428624494786;99.150897277294;36.972088100497;65.666260598786;11.165265362138;27.156137509127;86.73585452866;219.19558389349;0;0;0;0;67.773321862488;21.601123735549;78.350309141919;0;0;33.005588998032;7.3262163074781;0;34.519653765239;0;0;0;0;37.583240883288;0;0;19.43804756786;0;21.952644576679;38.491167609419;0;56.921409506929;50.179116230562;65.270714105171;0;34.502163465437;68.467702688454;36.155476398965;0;0;0;0;75.772138669891;160.2315412688;84.482806016707;56.005458703596;37.476526311791;73.401740258525;84.538216789049;0;0;0;80.026375634451;0;55.944129283728;39.088248584872;52.102448114921;0;8.4807447778157;0;27.005053600852;0;0;0;0;0;0;46.874954897422;14.948500932293;21.095310406698;0;0;0;0;0;0;0;63.613380049366;76.193071128899;0;55.974103510889;0;53.829178518679;101.86918569088;52.644092778744;0;79.257153200066;43.981340568186;0;106.77007092797;0;78.661051541004;89.683131493958;37.842380359068;51.09356967239;0;27.291540304161;47.215804584687;36.689506878946;0;80.636848072421;0;67.106974956598;0;88.435998283156;0;0;0;25.221246491508;10.363543764737;0;0;0;50.761612293019;51.568916751903;0;18.573742687728;23.139755418022;0;28.747732581913;40.151293010654;0;0;0;0;0;0;56.013116126144;58.959836439643;0;0;52.175828755269;0;0;193.6802407113;35.06177863294;0;81.530814578071;37.913800871707;0;118.2272223833;20.254937809446;0;0;0;37.953090489559;72.33853214803;0;0;0;0;19.813335162228;0;0;0;0;0;0;0;0;0;41.680649238475;0;79.096560559093;76.198411342122;228.16083873511;104.6950778387;73.195046895199;0;38.80399807894;73.988578036162;61.708345778371;40.481586351648;77.631109420947;106.32062470827;10.625640786145;46.460834241127;0;38.311224823504;0;0;81.042451905435;32.052735134007;0;17.163574417006;0;20.007271912018;56.202495869494;87.152791309053;0;18.675113641562;35.185772652776;0;3.8539850549951;0;0;0;0;0;0;0;19.431982552438;72.495425711726;41.349283972293;85.45064205855;74.979011331271;80.579213955293;53.769468556156;33.562386854539;88.006063243252;37.837986849349;0;0;140.27637103139;0;40.233442231797;50.403451316647;0;0;0;79.296141119906;54.199086305235;0;0;0;56.681504200177;59.674966395209;20.299611732727;0;120.79053170513;0;62.183230917463;60.249682279027;0;0;0;0;0;0;0;0;0;0;0;0;144.0047822215;0;29.103464546167;0;0;150.31670562941;71.122475695881;0;41.040129961943;0;58.731602533458;0;51.242620325397;42.314887763709;29.383672263016;61.832985426076;0;53.495974922342;96.547417176604;0;81.227747897431;0;60.645693626081;48.239547540342;0;0;15.098070572481;0;31.821706101498;0;30.572666185964;25.65596066876;40.06599877841;9.233176672876;58.066319770097;0;21.388631991118;29.992284527571;36.47601488851;33.969769876533;20.649968917628;0;0;0;0;44.34856030044;0;37.195712110017;0;53.442037828838;0;0;49.571455377123;71.231560924868;52.228373616248;0;54.56005203252;72.878569085186;47.212057353716;0;28.212275618559;0;119.55479990734;58.307111245419;0;0;133.26679302547;119.28357835672;0;0;0;0;0;0;33.424590002063;57.060845525649;0;0;124.52862953003;0;68.511563443437;0;0;0;119.06969750662;0;35.270933285729;70.230168299514;0;36.893543658007;0;24.995503212794;0;0;0;0;0;0;0;0;70.533670667862;0;0;0;236.85508839394;0;0;0;54.408533438609;44.823694491417;0;0;80.771472953281;126.44147480225;64.958057825292;69.54014229967;0;35.097658903114;44.81681191924;0;34.833745850648;0;0;87.318661587471;0;28.945109579822;42.675006081229;55.42658704436;0;145.95390240948;34.908369706741;0;0;73.629269727681;0;0;52.968915139054;10.539157044518;0;61.936243167782;68.159479339309;0;0;0;23.02218713455;7.6499256694148;20.007634938859;29.45502883011;0;30.608075679075;56.148471756385;68.393947185357;33.078649361569;0;12.446293001902;65.884298890247;91.915193580484;102.28130773634;58.241432585138;0;0;76.688909042966;0;0;0;76.196249604398;0;41.803007011766;79.034598169779;0;0;47.232106950203;54.750691817578;0;0;119.99784486276;150.31237717161;0;44.173181344222;43.893688037437;37.021233589789;40.626743500758;0;20.421104704907;0;0;0;0;0;0;0;0;0;0;0;0;0;0;0;28.975623919236;0;0;105.62061365735;0;0;9.2586119931614;0;0;24.272365172945;0;30.866148247919;156.12071223413;119.70064343975;23.725613322181;0;41.362042672551;41.065818965514;0;55.546724836966;0;35.466551238855;0;86.087235845634;0;0;207.12251840992;38.858646628291;45.844123979143;41.440200530675;85.618146757634;35.480175313897;71.442233608438;50.989022005084;83.423956375709;10.395083040941;0;27.937083002839;69.24718030109;13.487667801743;37.126107940101;0;54.487466791499;16.091456568193;78.050994729563;0;0;0;0;35.455640082043;5.6216564464905;26.908692312909;0;75.347477612122;42.38480125988;0;63.798751624599;28.338437448474;30.047003046059;0;0;0;0;44.157852554492;0;43.246996835033;52.169685648877;93.921588398129;0;0;0;0;76.894522441527;0;79.588126435574;0;21.999861894012;23.992061987222;151.65001043727;27.615449979979;0;152.27551829521;53.486917684065;123.52581727611;0;0;21.620746133131;273.85737046596;0;70.006984241874;0;99.702169353392;76.94547553842;0;0;0;0;0;15.50565702277;19.772266570279;0;0;0;40.530283996781;7.9977076001635;0;0;0;35.568958550066;0;0;0;26.599955860211;0;0;0;0;0;115.83079129039;0;19.388321838034;0;0;149.6907726976;0;0;42.733021942412;0;0;34.056531442579;0;0;0;30.140864379302;63.688704474144;27.047192270647;0;29.628576685504;142.43337895282;64.853518056082;0;0;128.3175728191;56.417842278493;82.740041771421;58.374755281739;0;42.865910669129;23.608813682222;0;0;43.667343668427;67.781649957847;0;28.389648634348;50.500343266076;23.843626367497;44.031799539008;30.024800053035;0;0;7.6326170896003;0;0;57.647537664634;0;0;0;0;0;0;0;0;34.2289285966;0;44.413630321425;24.80155764876;0;31.341934939223;28.982158605134;66.169905604649;56.267577891173;0;0;0;0;0;0;0;0;0;52.161693386574;0;69.305883612477;0;0;349.96105993977;62.20653980082;112.75779187156;121.75055807718;128.18605061814;0;57.169508397874;33.686939995094;24.662544685477;0;64.217737426059;0;41.967069144733;0;0;62.027430299569;40.580917537737;65.777846997798;0;0;0;0;0;10.528932836202;76.578957086307;15.248383008806;0;0;0;0;0;61.788050211449;0;17.297627478128;20.569175499902;0;37.345629183977;0;101.74071192893;0;46.243401038214;0;34.271230820603;15.979382301806;39.331389145743;161.16968495608;107.63014168684;0;31.295596472554;65.140893258595;0;56.926361020348;0;0;37.961858428641;75.548486946623;27.224363334739;29.935875872102;0;139.58100723271;60.802256362725;0;30.006369867559;71.649097117746;84.633338930118;32.926382440146;18.199881911297;57.808860993892;38.689951329183;0;0;0;0;0;0;54.649245021529;0;0;0;39.819501961582;0;0;0;0;124.61646502118;29.529869283583;12.687352075792;42.504277546932;98.480458281429;25.969409395354;111.05495513853;0;0;19.959099909486;34.138801112143;50.269047894092;46.606204611626;0;21.739140618616;60.520692577113;40.849490903776;0;0;0;8.9830995467845;0;0;11.30453030799;72.126382018127;0;76.717369092866;167.97517862307;0;0;0;0;0;0;0;0;0;0;0;0;0;0;0;0;0;0;132.73934484812;0;21.477849282555;0;43.448613453648;31.055608509154;0;0;0;0;0;0;0;0;0;50.636965382667;0;0;0;38.829745006776;67.62350197926;35.785420673645;0;32.409578724815;0;0;0;0;0;31.512805563403;0;41.895214058566;0;0;107.0314534153;41.098327013127;23.903682258269;0;0;102.78613277376;55.422321217388;0;0;45.087193788978;28.969119071043;0;0;0;44.715763370561;22.060883089535;62.766393398992;0;125.91816417451;7.689805970393;0;41.493053873421;0;0;0;70.199010706018;104.81785269922;61.249585992939;0;58.91666148915;115.06069540145;0;47.895290441387;0;0;0;0;122.81177426514;0;40.392554243387;0;0;0;0;0;23.29969710297;31.550070861742;7.2037998406333;0;120.27577689801;2.816105164985;36.392910126786;0;41.729567599162;0;0;0;0;11.582500652616;36.022448070972;66.156349153046;0;0;59.606918156934;91.011790005878;60.725539434398;0;0;0;0;40.490559844795;0;84.288385962584;21.867618562667;0;0;45.36327288096;0;0;386.66679878715;0;98.484279044366;0;113.38725515313;0;0;0;0;65.68712373401;68.083487666891;0;65.856544145936;0;49.637295043705;0;0;49.773444183697;42.516064624512;0;0;0;14.286721970703;14.766041739032;28.368713464541;0;0;0;43.300174652252;0;21.600148630947;0;0;58.80880559476;34.979429612052;0;68.159349299805;25.525263167331;42.803477594581;0;58.743036618306;0;41.983504867083;0;0;0;0;50.474362906929;0;132.90818271949;0;0;179.42898763411;94.104383133752;59.114875552603;45.588471710614;0;0;0;0;30.928605743794;0;0;95.277754650269;27.019988972198;19.421660029943;0;0;62.847418008428;23.861737482406;0;0;0;0;0;0;0;0;15.785522477463;0;0;88.422081988734;0;12.899174521758;19.975767640876;73.853694732531;21.620432669243;48.446114917953;15.339055190132;0;0;0;34.430730725398;0;0;104.86635576133;147.2323990101;0;0;167.94215772736;50.512056293768;187.71736213927;0;183.91567288789;168.48944600134;0;0;52.823231066373;63.378940377003;82.287276490933;60.51202321372;0;20.26231043001;79.026640853541;31.568658655047;0;0;0;0;81.533738463901;0;0;0;170.91046769994;77.990673877594;51.6718421147;0;0;0;0;0;85.683941174811;29.530932254375;35.564158348858;0;41.145446452876;25.282449588094;27.520333651062;44.523874803729;103.7769300578;0;0;0;26.360155473709;0;0;148.16203939457;131.54239818144;93.054450210167;0;80.34362963258;99.152334158544;59.986781040726;86.797803991613;56.010918466667;0;20.353507550557;0;0;213.61399674108;41.677310494695;97.327850325164;0;0;0;0;34.837468596098;0;0;0;42.039487434593;0;0;0;0;0;0;0;14.423112996762;0;0;0;0;36.062570105544;45.818626882289;33.54622068628;110.28571832905;37.793405984505;77.170364138302;40.187469021122;99.651430087663;0;0;0;62.09278606416;0;127.16764927401;95.046611537786;0;91.390116853473;177.79502293576;71.603957514938;0;0;5.8695752124281;0;58.657422738713;13.110482741968;35.593166489446;43.938052693645;0;0;31.531138107934;34.35119391202;14.871882543647;20.555350441459;0;40.981700379541;14.414227992057;0;20.510177008695;0;20.216078827675;0;0;13.999697608118;0;79.795664093952;75.338068000423;0;46.658578682346;0;0;46.953291895263;55.448572378395;56.890393234094;106.18891245114;57.944308474361;74.537518210471;20.628089057311;84.94597717018;95.722865438617;88.736670985974;0;38.359087479211;29.898918026377;36.016121783646;0;0;0;0;0;0;0;20.410030522917;56.231092671536;126.28729028917;17.04070347689;9.7118713736194;0;0;0;0;0;0;0;83.91687224731;0;0;31.040117162243;62.524268031286;0;0;0;23.132710982158;0;48.584874267793;0;0;154.81662203985;49.298708823371;21.909598416429;136.30574894551;56.770525523271;57.565331647614;0;0;66.313195569365;0;21.120276231291;45.539657533895;0;201.14358990867;0;29.299155665192;0;0;0;0;0;32.621126227513;36.769696859008;0;149.55660269828;27.58034701135;59.95602771599;62.554672290248;0;0;31.127543536887;0;36.887553677944;0;0;0;35.444215677821;72.437443512466;0;17.512964545447;0;21.687017608295;0;0;0;0;0;0;0;29.804561120947;0;25.804111465431;40.344534060121;0;0;0;10.041040053956;43.257489739657;0;28.435180854452;52.238700352592
715.57657349685;0;0;0;0;59.727145750084;0;0;0;67.615225654753;56.779467274043;48.385464849719;0;0;80.111296796773;0;0;0;0;0;18.583832843084;22.281748796211;36.54169810271;19.090076005924;0;0;37.538749473411;33.802053323368;9.1881163087245;10.616573167946;0;0;20.673445828027;79.722179443634;0;6.0650379336459;0;17.804326027489;2.1372109098344;195.55871776939;0;28.199621706915;44.588740803541;37.867191957336;86.495112094288;0;0;0;0;19.70480190557;48.479644770364;22.678708821838;0;0;36.528960936411;13.033785720815;24.389600572189;0;0;45.17946448411;12.865955468552;0;0;0;14.928196142285;0;6.2924131091519;0;0;36.078395269066;32.285902808738;9.2274879617622;35.161972190248;159.83656931107;0;27.691372610839;32.634366639286;34.22915357582;0;0;0;0;50.23404810589;0;0;0;0;0;0;0;0;0;0;0;44.020473029107;16.636640208484;0;0;0;0;15.980700658317;11.506219484256;0;0;0;0;0;16.515379733584;7.6685797956611;0;0;0;51.267318788026;23.919217090108;0;0;57.892724910264;104.33222506204;0;25.548251369885;26.40123876662;24.018523196308;31.563285880134;28.854397580161;26.429502911624;83.080850090176;24.013467171036;0;0;0;0;0;0;25.516791981366;0;0;26.022119167283;11.537155228767;21.623277047123;0;40.753077635131;0;5.716263813303;20.958206731797;0;26.452862276125;0;0;29.683484178646;14.283441399226;32.30241692209;21.756198562928;0;25.811181728541;19.608387709361;0;76.313163984663;0;33.776953452753;9.225333155003;0;18.996286164604;22.818698442888;0;0;6.0856819429506;0;0;0;90.409165403864;114.29461705;0;19.358500692028;30.631848800209;0;0;29.638908962503;0;0;26.122115837101;0;0;0;0;10.638826110667;7.3513691818727;0;0;0;0;0;0;21.803420421421;0;0;0;54.198741575484;144.76747134463;68.190015133085;0;0;20.39408031058;11.248498391142;0;0;0;42.990928066124;0;0;16.140613680466;0;32.773063468878;46.257803342321;0;0;0;0;37.033717561688;0;33.112965044404;0;0;0;0;0;19.167204289863;13.972738085057;0;0;0;0;0;0;0;0;0;0;0;0;0;49.516510002009;17.876784223482;0;0;0;0;16.308991176481;26.116756823373;5.4970401161136;46.859789110773;0;0;19.49692058728;6.6890602495054;0;0;49.201878738823;0;117.20338847484;0;0;60.757318252782;14.46733819985;0;0;0;0;0;0;0;0;143.14404766856;0;0;28.531118600206;0;2.6305191271624;0;0;0;129.03187988588;0;0;0;25.406040107444;0;0;0;42.692893894524;51.239177682688;29.001985481494;23.861017967016;30.960802423501;48.250577533195;51.280113932907;3.4451668709692;31.689159709055;20.381288608881;0;0;19.387602143251;6.3972299321074;0;0;170.99918527228;24.575507017408;17.20258967035;19.947600037986;0;0;18.023864941925;19.779065705022;0;79.39665861991;0;0;0;26.889907661924;0;23.445120928704;0;30.529659067701;0;59.715120710581;0;0;39.118304549169;0;0;0;0;38.572455276304;0;0;0;43.131639725171;36.338946963584;0;87.916603661398;0;49.183300559872;23.883326068108;36.566209172824;0;0;0;0;0;0;0;46.867715779104;20.613215966711;25.540239988971;0;34.02142895419;0;0;0;0;8.5658701161843;0;0;0;82.863947029514;0;0;0;0;32.868323201779;0;48.241057453828;16.336767165001;20.091787444185;0;25.865687002896;38.489653461824;0;0;34.546371225537;22.618030118006;22.921208563151;0;34.655512985625;0;30.272617861162;17.55915580831;43.569920404504;24.185745053209;44.753864743368;33.227408166788;0;0;0;0;24.528834389254;0;0;71.663212209727;0;15.054272196901;0;24.868040594175;0;20.966838611034;0;49.513399955922;0;0;0;0;0;0;0;0;45.837411481711;0;0;41.909129236562;44.749643146692;41.678611859173;23.27654912304;66.134133448561;0;0;0;0;0;0;67.176540632657;58.944395337961;0;0;0;28.869938103457;0;0;0;0;17.483380973264;0;0;0;0;72.086641289272;23.313409930061;11.823727873257;0;27.88769182203;49.255614345374;66.691936624913;20.247831708559;26.928932890734;0;73.142632581891;41.468323685293;0;0;0;35.293225356834;42.414388331371;16.568592259129;0;0;0;0;53.834493844227;0;0;0;18.767746163752;0;0;0;0;0;34.503118400036;0;42.243535163029;0;27.793434543335;0;8.40695601336;0;0;0;51.513709213106;0;17.465533153569;0;92.224555238849;83.406848081452;39.633597091792;17.299726561219;0;0;0;0;0;30.837534720885;0;0;34.457188578317;30.466912907886;13.145573011431;0;18.025943866338;30.256362777028;26.493848910979;0;21.455262717273;17.561630569176;0;0;0;44.202523834923;83.380696152123;74.592236600665;13.050763378539;0;25.270551956411;43.731573229219;0;58.850305366476;0;0;0;0;64.09133719679;37.413026452261;62.100287720208;24.9427186817;19.961302807942;0;21.676770357627;0;49.867836509529;90.919132302864;33.608234796491;131.60253752284;38.436201631695;0;59.64112307313;0;0;0;0;30.834171587382;43.839236636543;3.896612457037;39.951149862832;0;0;0;49.025933769135;0;0;0;138.88924593123;0;33.640092559095;18.145434900054;23.932151194752;0;0;0;37.773725036099;0;0;30.543698278867;0;0;0;0;0;0;0;130.11819852393;10.402479483006;0;44.885635825178;96.79166055128;69.861623086977;0;0;0;59.983420186408;0;0;68.934311411571;61.603541607845;33.35038594597;38.22288795633;0;18.022066532486;7.3594048548819;0;22.818631340383;25.513398953046;20.058027292052;165.69710894202;14.22094182865;10.859201820409;0;0;0;0;0;0;0;32.344608580622;25.599436396337;0;0;0;0;35.356339751688;32.114726633031;51.041036595609;0;33.536736661195;47.46667853854;0;44.828959491335;0;0;93.82920735751;30.88337818656;34.722515042875;30.27841734645;0;0;46.432074378039;0;0;45.323962195258;0;51.118240523743;36.6083888705;25.558764109631;0;0;0;26.830758174827;0;0;0;66.172085003851;64.326989602676;0;0;0;0;32.403955636363;0;130.70917092386;0;0;0;25.398438358405;8.1673181635849;94.991122121841;0;34.441106814572;56.499786154245;69.721102896532;0;69.273774019151;27.589076844669;0;70.621210708062;32.037535165096;0;0;0;0;40.426787399067;0;27.592264820273;0;0;30.326500122297;8.4038959266096;0;41.168089137884;0;0;0;42.295328463425;0;0;31.406885508834;38.81293226459;0;0;0;52.889861262883;45.591140037555;30.745453048402;0;14.671630129249;29.132037331536;34.268098717328;0;0;0;25.864257108543;0;0;0;0;0;0;0;77.978750682564;66.476481519719;74.348595462864;39.488568400668;0;0;18.518118524338;0;0;105.87484024843;50.370839505462;22.548181595657;60.554424759898;0;0;0;0;54.55596597399;32.179678858485;23.083541694461;0;58.213143190346;90.860451561478;74.486475346398;0;0;31.364833274097;23.148249490939;0;76.857887349236;0;29.371537531909;0;46.688642104651;0;15.914303705232;0;31.105926300761;19.838496050665;0;0;0;0;0;0;0;51.246778190323;0;164.24870449043;0;37.404663416741;0;0;54.213224520278;0;0;0;77.564398978763;116.34519729025;75.504156456471;83.218657224155;44.055370442353;0;0;0;0;23.236114520721;9.4448479181802;0;0;0;159.27739193577;53.397411088435;31.811962778036;0;30.952460444402;32.384536010267;0;0;17.289830662767;42.214383353961;30.157938248383;80.233581029061;82.350255650414;33.67517930764;0;26.782193977299;13.868514187619;0;0;32.291329657289;31.441683153793;35.828334982116;20.22171005009;57.749434668876;42.799505927777;46.837827123546;0;0;0;57.444522815093;0;18.138527864193;0;11.040834757909;24.269504936854;43.434653661976;92.215141428528;78.923838883132;6.5556219375616;51.87095565989;41.751331801478;0;32.098564278024;43.433406129346;0;14.112919048335;63.369656167167;0;0;29.97173678188;19.620224566515;84.90638726161;0;0;22.889486022496;0;0;119.36418410089;73.915006635597;27.022464368372;0;0;59.736437577646;0;0;0;0;0;0;0;0;0;46.99957207834;0;33.034517378903;0;0;13.256315798741;0;0;45.043191023944;0;0;0;0;0;0;0;88.544961705074;0;44.266832716823;143.29466887677;0;0;17.667655940729;13.895229333808;0;49.835910308574;0;117.73456905247;12.802322241412;10.621248630499;55.375500271552;0;0;23.85460842051;53.518842593856;76.47270084572;126.35468859576;24.598287162611;49.346978894507;37.613222480237;25.813686339115;58.377073694438;60.942774875171;19.947314330872;4.8114521238429;0;84.952075500714;81.063949506326;0;0;0;0;0;21.595329368404;0;0;52.841487826153;53.703799048593;0;19.132997558614;0;0;89.452315342599;20.048339869775;47.649292773079;0;22.918404509926;15.200277080522;0;0;53.69181479751;35.254859822983;66.507249348845;0;81.080840362;10.832883502513;0;37.058464515251;21.755640379103;0;0;0;53.504857432399;51.199425682118;59.586629393068;0;64.982736421908;0;24.067678312164;13.095476162074;0;40.841974405019;0;118.09498977167;12.55064250517;0;0;0;0;65.191365202398;0;44.373134723111;137.77219758059;53.742817485736;0;0;97.837929437813;99.144257929148;0;0;15.486818173846;0;0;0;0;36.311692545978;48.324799171503;0;43.121396158349;0;0;0;19.061611128451;0;0;0;0;23.798985403058;29.350004694214;0;49.158763597248;0;29.75179628224;33.434042093339;0;0;0;31.155158414695;45.656307878963;0;40.312649550163;0;0;37.147145743105;14.320203060108;14.271503659961;0;0;0;0;0;15.023899396601;0;84.505960158157;0;103.17879176859;0;0;0;0;0;0;0;0;52.525729424763;42.155513826714;0;13.759389320723;0;0;119.43867173588;0;0;17.796236406049;28.148104402168;0;42.853741406105;81.472737398204;59.563138896583;79.186717312717;0;12.55163690701;39.503200997361;38.133801419953;0;75.896070573043;71.989852313442;30.4422476492;0;22.402585991868;23.369746390224;20.038727949007;2.5603913098047;0;0;0;27.745785838474;38.932561512516;38.096451025494;0;0;23.06661445799;47.496282229843;32.284629182393;22.270658294053;83.884610885734;0;33.780870624322;24.006538646161;3.1118334853368;47.943731975577;0;0;21.078932823792;0;29.205898390423;59.92592600274;39.298229833946;0;89.245108524588;32.85125691771;14.989353380825;36.302012457945;23.697480267519;21.314869071106;0;0;80.819018750847;69.527069555759;24.198738028126;54.424455492799;106.09167171074;0;0;0;59.721293993542;0;0;29.226346486554;0;0;46.177977734283;90.898180614517;0;0;0;37.7747638916;112.32917040432;0;94.751601457655;42.852815861686;34.218503393402;36.836862636996;76.966739899958;0;0;60.303353833871;13.404735624743;38.910161914699;31.45511535445;0;54.815927484337;0;22.233428290257;0;68.518975678301;25.208454586775;16.499168863612;0;0;65.440251867399;0;0;0;47.333256594464;0;0;0;0;15.05515667221;34.750015321666;0;0;66.522556898516;0;0;29.744932169719;29.686589945299;0;0;0;0;0;0;0;16.327453436653;0;0;0;64.000916786092;0;0;0;0;0;43.204802390594;33.504653140745;0;43.32402677484;38.50465288966;37.755179977328;58.901789595774;48.64672837626;49.562321298709;39.576399895684;83.263143588812;33.163611592616;65.252671259482;50.855923111056;31.126146341227;70.90918322689;29.495103804505;0;65.102600682495;103.98223084487;0;16.970377074456;107.85971123996;35.062546152724;29.08656649641;11.117611376463;0;0;0;0;0;0;21.083213113106;16.341319530141;41.760601850715;3.1909353100945;37.835501760207;30.123215747434;48.832799297778;0;0;0;0;0;0;46.230374817982;0;36.851140718042;0;0;68.271036315713;48.01325093967;52.774293645555;51.846192858874;30.700721408363;44.747330465572;37.089268780576;48.91997971093;17.968102791958;34.567554604326;77.317062111534;0;0;0;0;14.369589905078;88.154736398295;65.065214414162;0;0;0;23.750898135319;0;0;0;19.317000708602;48.419268734456;0;61.619364776515;12.110534291423;0;81.373185287556;0;0;62.921624918698;44.548308259648;38.060899238656;0;0;77.137371928585;0;0;67.573551498569;35.402255921836;25.934898539869;0;0;0;17.940709882721;0;0;0;8.013794292875;0;0;0;0;34.684217114217;29.383258991199;22.57866269775;0;0;0;0;0;0;0;0;0;14.930421340283;0;71.844941054645;0;55.200879750785;56.220783746832;87.072251028917;35.020674579946;44.67667622153;6.0796583346306;22.769760495755;36.008475584666;0;21.176904691443;0;0;0;14.843290038091;0;0;6.8542729930229;30.137464622949;0;0;0;31.380329548136;26.237384868289;45.606327312632;0;29.139552186152;36.957341307636;0;24.934100323868;94.332269134586;0;17.850256468958;86.369304768082;36.747717213633;87.983767889206;0;40.968484109904;0;27.481481621975;0;49.294022526072;34.411126178593;48.680402400942;0;0;0;0;0;0;4.5425475250197;0;21.200334842014;0;0;0;0;11.31747155322;34.241160541179;44.135103688087;22.846530613538;51.669063459112;0;0;34.223635322489;0;76.416976376529;92.113963776968;55.825678721232;0;0;0;30.542119404849;56.589927404603;68.081917536628;103.47306209786;50.349386344823;51.523321236251;0;0;88.976595524503;0;56.611192906128;0;17.785706423495;14.7085556981;0;0;4.9145859798725;34.459378481733;0;0;0;2.5056344478857;82.153315415781;59.532625214744;0;0;0;0;0;30.147734411744;0;0;9.0577860164971;17.500108593893;0;53.299748277054;6.0726156323047;42.020274537942;70.481212862514;29.720630288497;83.299680723202;38.235853169709;10.264229163702;0;0;0;0;0;0;0;76.03577636268;0;0;67.419751510274;0;0;0;0;0;0;0;0;62.045604446278;11.779728203256;0;0;25.497948093745;50.558795101838;0;0;0;39.766649636711;0;0;0;0;0;0;0;0;0;0;44.195553316866;16.149520246929;30.069253349546;0;0;0;62.301529785165;74.396339581664;33.255919576909;0;89.762710820761;73.513493823977;76.205528579914;25.540763916695;31.99747122142;0;18.680427068787;44.324062131617;63.585436823116;33.036333349112;0;61.669608828976;65.380456338249;0;31.340590028868;72.071364160081;77.808695106021;48.999632487501;15.803166945155;0;0;0;0;0;22.808455153838;20.791257920741;26.048185545086;0;0;0;0;0;0;0;31.529522857799;30.34257551477;0;0;0;0;68.782534265472;16.202351580582;25.893419677139;53.634963961078;32.025495107768;0;0;0;36.224165804815;50.292145805476;0;21.165945351572;15.966616810294;0;31.421538000524;36.897330107763;35.181304394276;49.724588034608;0;0;69.525775891318;44.189030742166;29.781284266407;0;0;0;0;0;0;0;0;89.860868784672;21.231464540907;56.5817278343;23.309397347485;32.794413890154;0;81.229016390024;100.12519354317;47.190149452467;0;0;0;124.69088749614;119.33996878347;71.683780199346;0;41.648530052825;45.14018353238;29.574537131359;0;0;0;0;26.23971100213;20.069624523297;0;0;0;0;0;0;0;0;0;10.909217646786;4.2349382323393;0;46.073767761117;3.062351424843;0;0;0;0;70.782125558911;0;0;22.915996085745;0;12.031951514563;22.02922554047;0;16.980276068154;0;42.03649312944;0;81.556700161888;37.740755064814;21.529393588671;21.788746898463;0;0;0;38.066471681734;0;13.800841641891;40.869912125402;41.046344900036;0;0;66.875847968494;0;7.1070137479934;66.451072517963;44.19452526489;0;85.078439131855;22.374097907746;67.037533034906;0;42.815681790972;54.281262532362;22.353805430974;31.977819406317;0;0;39.811423748104;0;23.546376931944;60.621004825151;17.258339231082;0;0;38.111812984648;0;37.370022167927;33.645173031666;50.617989110619;42.775334573448;0;48.45615261311;0;0;15.475059104612;62.222142722294;0;31.806210355255;32.239721287746;23.244898945245;20.556935891626;0;11.819817955674;70.553169100534;0;0;0;40.943291734562;18.589203206239;24.797244695187;31.352440719304;0;37.456388884754;125.47215172833;15.047972758314;32.947766281107;0;60.370414193748;0;46.680822106008;29.66481002884;37.777049378642;19.545261039714;45.660058427322;0;36.002142032276;28.203654377309;0;21.723332201093;47.523704937319;0;0;0;0;0;24.852788921935;60.419554485103;0;35.214297323324;0;0;38.184346714079;20.70571663713;37.62335465498;29.929628628534;0;0;0;31.224368514006;12.94340824706;25.74553793877;41.184661343152;30.033730024674;42.423125423324;70.231424054286;0;0;0;0;8.0182724251048;0;0;0;25.117216604267;0;20.021435698902;0;0;0;0;68.551717703654;0;0;0;0;0;0;30.596391871608;0;0;0;0;21.52691306015;0;0;24.63916468236;0;0;0;29.153463108624;32.11550534706;120.53218257166;0;0;67.528390377851;0;0;51.040256899961;55.946294596262;30.685201541736;42.854387203241;21.509306434119;38.054115837952;65.17551348861;16.606570675526;53.227229771586;38.497492312992;0;73.504786987445;28.816323297508;69.154675189632;41.763496864911;25.818026196577;0;12.550377405644;5.5580069259774;8.5266445015229;0;0;11.043958189401;17.844297332955;0;43.558968557554;28.162729760205;4.3292193095381;0;23.80823539107;28.912825854087;32.939476249613;27.117366301933;0;0;0;0;24.317548959906;0;0;0;39.888508044752;0;0;30.451350100771;14.919913233992;28.234269606147;13.038023776971;20.253754510697;0;30.1622440897;46.160898948677;21.119836908724;21.892772491684;0;19.691958421711;0;0;59.948905623478;0;19.325464755176;50.967779501343;33.075752224951;74.818118772711;0;57.661337876502;15.592438331421;39.512506234995;64.803193458672;0;70.732457348127;0;0;52.929196127546;0;15.783902924053;30.912720450587;0;0;0;95.170968626493;59.929838039474;24.652376625826;70.016939206618;0;0;66.406883570704;0;31.393520772006;0;102.19875433569;0;183.11196174923;0;42.973524657709;21.110648182163;0;0;31.474324627718;14.468228385944;17.04725711382;26.668883967196;0;0;0;0;0;22.68311619539;6.6549100181465;0;25.035099174679;29.303864253216;8.5819059923818;0;14.709510601535;0;0;0;0;0;0;27.279694504354;117.20420878106;46.553508750843;28.380676039062;0;0;0;33.615133461001;0;0;34.187279097269;33.937905071189;0;182.27237078529;0;0;6.315169302853;0;42.447817873474;58.351270083227;0;6.4713504835521;27.839297386772;0;14.64583667968;22.4302704693;0;0;0;0;9.2707537727793;0;31.004605181699;0;0;29.022545119104;168.82315922435;18.951040264479;36.019536604158;0;22.703831619433;0;0;0;0;0;0;0;0;0;61.24051428129;21.8501721485;0;0;0;0;26.844423029141;0;13.554811744994;10.489908009339;49.983151678045;19.806194542246;0;31.954251454473;0;71.71465635176;36.847181930776;0;69.868480773418;22.723826569889;0;0;66.098433405919;34.91743212525;17.215060331186;0;26.269231293021;39.771112722252;0;39.664453619406;0;19.246595101758;26.742983424569;30.668415855221;0;0;52.768302731564;0;0;50.047463488076;0;17.687897561953;0;100.8847768871;0;0;0;36.411091692852;0;0;0;0;0;0;50.83767699358;129.02391713358;0;75.635148692579;50.496860260944;0;30.2686225445;0;30.790115919492;0;0;0;24.195843258899;0;20.947270043713;35.826741925525;0;67.728886478677;0;0;0;0;10.01869863386;37.897752506328;0;0;0;112.79886883598;0;0;20.368870818515;32.398764186533;0;0;96.688598769048;0;52.065647465476;0;86.832912262274;0;0;0;0;43.939167067079;23.174373726563;27.183665939148;7.4288906258722;19.714700274898;5.1617973328825;0;0;28.421510764934;9.436635914098;0;24.906814107442;66.17091740636;0;0;32.941054230513;70.66107564541;48.542250099421;85.320894516374;81.889495124137;0;0;0;0;0;0;0;6.7972460716441;0;0;0;46.202199374827;72.914607667194;63.604034751861;0;0;6.118967283927;13.341159652021;25.82512001612;43.947635726186;71.691215973471;0;30.789378331604;75.934257947436;83.647483433342;59.650049457713;0;0;25.072521239685;0;9.2713043880536;25.78975299851;17.8228619215;47.433771903456;0;0;0;0;0;29.336113946059;26.201005178687;19.903682339004;75.826752281204;95.432262687765;76.578666881797;71.481179965173;32.906063461204;0;38.309807509952;0;0;0;15.825270146777;26.250501572951;0;0;27.357126222611;0;0;32.242707246839;17.775335653173;28.19107976986;33.553380836867;47.650473799231;0;59.862788232856;39.015562036642;0;153.88536373495;0;0;51.403033255303;0;0;0;0;0;0;0;0;0;89.461834107906;0;0;26.044062199569;0;0;0;0;36.387166354889;25.136959588404;14.54784730415;95.211721600188;0;102.0585658395;30.321071356541;23.091155858459;0;0;24.53053016532;0;0;0;51.928592339203;18.911139955197;0;0;204.21385829022;0;0;0;0;31.977571882758;0;0;0;0;0;0;0;0;0;0;14.491738424768;17.245011363672;0;27.12678938765;0;0;3.8901715548902;54.209264821166;0;30.522253651089;20.064418580217;39.398123589024;35.53211454601;0;14.498463495487;27.72735549181;14.679927563026;19.593160288951;0;34.919554500227;29.722050547392;28.556285859884;0;0;36.457077932014;0;0;65.486034845777;9.9641722906908;17.366575415544;38.307992597549;72.395978286167;40.883053020486;0;42.398489903963;119.70573572084;45.803646116582;30.153781603023;20.324340804661;12.806144638659;8.6522715551919;30.827792271658;0;0;19.566295854409;24.629566985902;17.411608482691;0;0;41.749354356802;0;0;0;16.54680407293;34.16575298501;0;35.547234810094;34.875510123383;138.01895745572;45.391326619467;60.701829293798;48.12099469782;75.363250051658;0;158.03765335255;0;0;0;0;0;39.612884682192;0;33.129257521089;17.415915029584;26.344843565711;0;76.413855611691;43.007359822962;10.709140212341;0;0;0;0;0;0;58.784103336958;59.155399640023;46.871388457722;44.926466601939;24.377978182343;66.251068412188;152.95892266162;84.574853892525;0;0;20.577927562431;13.832397255344;10.099930982695;0;0;0;8.1521020913386;0;0;0;36.876697743235;0;0;0;42.306406406476;73.217050028992;26.880081006103;46.282881026134;64.87353961462;260.91248565542;0;55.718966264173;42.884985761572;36.335819840291;31.096269826341;52.646074737615;0;42.699712172194;0;26.838581136575;48.183291872165;39.662952284228;39.032582026616;80.017833589984;44.150129264769;19.185802466889;32.464998689223;44.852237960058;41.485858623042;11.536510415904;17.079029338803;31.491438949072;40.820797977146;0;37.574550430874;89.353123609328;53.26672147568;40.006147626624;0;0;0;0;0;0;0;13.217716408045;0;0;0;27.884836852207;49.929799433872;67.634982741086;27.885244900995;82.47042163024;65.416083017542;89.889471748425;18.482259924847;19.493392874087;88.458357445427;0;0;100.88536982657;81.523188730848;21.809840625216;0;0;0;0;39.265637329191;0;7.4818070054891;0;0;44.352423188126;84.443241196707;42.673723567276;33.130354085656;23.869542278227;6.8730485578295;0;0;0;0;0;0;0;0;0;3.8017427973949;22.662498514131;0;0;0;0;33.760534950641;0;0;0;0;28.064344259051;132.63072618343;0;71.962419669741;0;0;113.51459168427;74.141380420051;31.79318308985;46.735978687522;87.574859176303;46.47874723325;0;57.913960944163;0;41.89364175684;0;0;40.508548701414;32.06956912964;52.781254439199;0;14.030799997283;0;20.565231811389;0;29.866041087914;0;0;0;0;0;0;8.9346339644355;0;10.726256286588;7.2304680183946;0;0;0;33.903853155604;0;0;43.362530284006;0;0;78.196281411819;126.33794529866;0;17.183821737941;15.398882229485;0;50.861936716544;0;0;32.467977562254;0;0;146.08925864262;0;41.552463141553;25.592537841544;88.26561822641;0;38.183630581825;0;52.274839367141;0;0;0;0;24.867165786452;0;56.460803511481;0;42.261911941458;10.938931669936;12.338979248891;0;0;0;0;0;90.02759912582;0;0;0;7.0317701355659;0;0;0;0;8.2492148955251;0;0;58.650634088068;49.625750274743;0;29.89525982968;42.812535845181;49.758064176931;44.646371506497;26.322046389372;58.496019798545;2.9908359698138;0;42.789729072146;6.3204270316769;0;0;0;54.786729773577;0;27.850613096272;70.200782863303;0;85.438990556064;36.202275209366;0;0;0;0;25.39251435853;0;0;18.815750392917;32.125386592535;44.563238188368;59.228057964193;59.572621062157;67.918356312136;64.758380388521;47.524295830185;84.592408991662;10.171335281375;23.245901085077;26.512786411472;18.931433651504;0;0;0;54.03656415289;201.727520863;0;0;71.518476991513;28.557297828441;0;65.450231922644;0;0;24.761700664308;0;0;0;0;25.275867247805;0;0;0;13.758128129904;0;0;0;0;0;0;17.619593020197;10.923219236126;50.109916442037;61.40221156762;0;0;0;57.367486480325;28.481914039182;0;0;46.041151507403;13.692193952736;0;17.470356822518;36.093984319953;42.719476188702;34.364841197055;51.931084366521;8.1807687525346;51.02404167286;88.536893942149;0;60.722379527471;0;0;0;13.683670358688;32.98002823283;0;0;0;24.817878225783;33.145442013575;55.582992623431;9.535319120559;0;23.341817230688;0;0;5.6377810589304;0;55.61306844286;49.987198463904;0;0;62.091624223241;110.51418653405;0;21.337279770317;0;15.678516775577;20.134343367587;28.833407953527;20.018304145316;58.796313343039;20.094375036781;33.376005780299;0;18.013710458651;51.15503951605;0;15.144820345105;0;0;0;25.716220807953;25.051715386548;25.030047492644;0;0;33.387848892592;0;27.494600716042;64.317077360356;20.715230607058;41.843414095419;47.027436203986;0;0;0;8.7935694608092;0;0;0;0;23.161899563044;0;0;21.034418922412;57.443518883567;27.776247758646;0;161.24621757629;0;6.8821089894565;0;0;20.992662951334;0;0;0;0;0;18.209858989736;112.12440647168;14.768765549349;54.605468637974;68.956118709484;0;31.766132176233;0;0;0;0;27.897196681268;12.404237363647;0;17.505973417838;0;0;23.467320482054;25.626988208554;44.990920347247;47.078688478929;26.744597720328;23.732206628374;83.706631169277;45.029927830602;0;0;35.756006322194;62.977638640514;6.8067596090941;0;0;26.680490813926;40.408493775144;0;0;95.723175143412;41.838264434377;27.910099397504;8.8095107628988;34.046001792278;38.889745837887;0;0;11.483734836399;19.356402425236;0;0;14.280818988378;0;0;0;0;31.152729278952;0;0;0;0;0;0;0;0;55.020326136434;0;0;0;0;72.076857506083;37.780070679504;22.319194187;58.746556868688;0;61.631741172967;50.568957134369;0;59.663517368485;0;0;0;0;0;0;17.985060477904;5.9989207710705;0;68.505070406969;0;0;0;0;0;162.18554199977;0;47.729056099443;0;0;0;0;0;53.104285890295;21.116598642257;23.905970395422;0;0;9.9119039916559;0;0;25.747457750194;37.997313100659;0;23.980925676085;15.378046177236;19.401073638335;0;38.963172024622;0;0;49.292661858706;50.881738019927;30.823264116938;13.483457315163;0;0;0;0;0;0;0;43.536094634839;73.774099311628;0;24.193844987415;84.046275275539;0;52.569848140559;16.830420618362;17.999164487012;0;0;13.091123924493;0;0;34.946574869208;0;47.762342492802;30.468369457238;0;0;0;45.003775403992;68.89535317998;81.765703340724;0;20.789162089961;51.884163679557;0;0;0;52.25072638373;37.906116527618;0;91.829763702804;28.420304069792;15.028397665974;0;37.054041663622;0;51.542698464542;0;88.771252058575;55.829993087836;16.616896185601;0;81.919499190054;0;37.129281281649;0;0;0;0;0;0;0;0;0;0;9.3882866735751;0;0;0;72.862132253541;0;52.41089294491;0;0;29.349076373588;31.901257178259;41.032484969693;130.86388552705;62.378597254003;16.181576781964;0;0;0;0;30.762871510964;32.1182632053;0;56.882689167779;59.851501218924;0;0;22.123829390154;0;18.165196554583;17.58097047884;7.5309512090386;0;29.261029087569;0;72.01084026642;0;45.530353728993;48.557247072676;37.163152576783;5.3549161187111;51.975415204706;0;0;35.768171643125;0;11.096350697181;0;19.070613377025;11.190035889376;53.393975939996;36.221106708533;0;54.431668926918;17.003454467722;0;41.145740799845;0;0;18.243941310441;24.244804012853;35.690409674894;33.080834175718;74.137932314694;0;74.926536576148;0;15.883661027883;0;141.41692020616;0;0;23.579518937346;34.637748912785;0;28.093627841945;18.294390903931;0;25.973260913582;9.8934755803415;0;0;35.242497208854;0;0;0;65.777206530956;0;36.167344338749;0;0;52.586246931317;0;0;0;0;33.063400821717;0;0;0;0;0;0;0;18.262218271262;17.634724238357;0;0;0;0;0;0;0;0;15.302924027354;0;0;0;66.219890115157;0;0;127.27940920568;0;0;0;0;31.319596815286;0;33.623915603257;56.532153518775;0;17.438605737018;0;34.823615716467;51.439396316416;70.173422438625;45.456193230154;51.099999721232;0;53.475727124568;10.752638417713;0;69.672638743817;12.402660007885;0;0;0;0;0;61.941267396667;0;27.890160856831;7.4418383119256;23.242849340595;15.523603517078;0;31.182083496541;43.667343668427;65.331710802744;16.373784658901;0;0;57.224703281992;21.666441043004;0;0;63.156639398816;15.42763028749;0;0;20.727204553576;0;0;0;0;0;18.5697293819;0;19.469851040578;0;23.726437976864;26.283134655967;0;15.525755426672;37.520452579571;33.937657226737;34.943658015938;0;0;124.45254638822;31.77691960972;48.262692724119;36.869593622823;0;0;0;0;74.084723940351;0;0;0;0;0;0;0;0;0;0;0;0;26.509519397605;0;89.904832396482;0;0;149.1811640748;20.643363381169;0;27.95929357915;45.817672736397;0;0;0;0;0;8.4231462689612;0;0;0;0;142.16008128883;0;0;38.82467522865;35.263339214898;0;6.5707088402465;23.430226757879;0;25.687670289026;19.398034570107;45.94814594505;0;70.855337674026;50.429529762636;59.262118615361;40.49676363895;0;0;0;19.095618186643;0;10.945605406121;0;0;0;0;29.687675222426;31.483389500603;10.350709623574;0;0;0;0;0;0;17.372106411972;18.122272505817;0;0;9.015134290295;0;40.712923685346;0;0;5.3809859949983;0;0;0;0;58.201742799895;25.091740962093;21.120384713563;18.678830172694;27.428628500525;33.962953886132;0;0;9.3776080560201;11.694963940428;16.482958059815;0;0;45.534708227818;19.330112606036;50.317941350757;74.451640723292;0;36.919424829602;0;0;16.363964087374;45.784328731078;19.487441825015;0;28.623049491858;0;0;41.756036224436;0;3.721508654498;18.403125365731;6.3141867566145;0;0;0;0;0;0;11.101914398815;4.1876000710463;0;0;0;0;0;0;22.200458325832;0;0;0;0;0;0;9.0867823887731;19.574720929351;0;0;0;19.683029521466;47.68347114052;0;0;0;0;41.721706347825;78.817622474893;65.996044930016;0;0;84.495728350731;35.13167405375;0;42.582651416125;12.336257646462;17.082305031852;10.83336097096;22.840951843247;0;0;37.824918295055;0;27.504096556195;14.510049747113;40.605106359666;0;0;0;24.942972791238;19.961104257196;17.992005358359;53.425560537775;0;8.6329317081271;23.171986432266;19.70477358185;16.679189768176;0;0;0;0;3.8979755834893;0;0;0;0;35.378524821943;13.293891046824;40.477280061319;34.176819400276;0;41.726684685395;0;34.738571160174;0;27.839741143225;54.353825435042;152.18289468918;35.059352603095;0;23.705039610638;0;99.954071882954;0;0;36.660633470901;0;0;0;0;0;0;7.1513493953283;70.437153997303;71.663135218858;0;6.715327701118;0;0;6.4714302693888;1.6150879163504;0;0;0;0;26.576561687917;6.4022273373915;0;0;0;0;0;0;0;0;57.288591190708;0;3.2457194190974;29.626115858136;14.962054806035;0;44.541562833553;0;185.5699151949;196.94176794042;0;0;0;39.369828039348;0;0;25.100107061627;75.699032442214;0;23.153691129845;28.307113151826;0;7.506963581402;16.442049459274;23.531754687386;83.421875881956;34.745133838595;77.531711132297;59.17776562601;0;0;10.627710544531;0;20.391200496759;0;61.476776438152;31.312276415143;25.243675895571;0;52.703989424191;0;8.0110282908277;21.518247204796;39.107855720515;21.99128697129;27.981203683535;0;0;0;0;0;29.883097495192;37.463749558426;49.933008305262;0;0;0;29.299752126461;0;60.238960513151;52.843380338474;13.176944088333;0;49.298257014989;26.858715196726;52.446914357343;0;0;0;0;26.482618668124;9.0022476311874;19.12161125777;57.403367708547;53.328925603022;10.221926331549;80.932427517834;0;44.766315605209;99.638876784642;0;73.117366454769;36.7773246601;0;0;0;0;16.018128684474;10.563244364618;0;0;0;0;0;18.213199907858;0;46.665884375198;27.295598670587;7.5300816387921;0;19.593694996321;0;0;0;0;23.754257382402;43.568771135641;0;0;0;7.2384878177986;0;0;0;82.179901358499;0;0;27.785019540912;0;0;55.85725219728;0;0;65.137110036858;0;0;0;0;0;0;27.697215248772;46.840709697335;0;21.834376930829;30.171574565785;0;0;0;0;17.095341500448;0;0;31.893406834725;15.544599013408;0;0;0;0;0;0;0;49.370150847655;0;18.035895850433;40.226455527765;42.501039107633;0;0;20.292596973543;0;0;0;0;69.129039820292;103.34408900188;40.968342493028;0;0;0;0;11.309420938259;87.205753891347;0;0;0;0;0;0;0;0;0;0;0;0;0;0;0;0;27.403914693848;0;0;0;0;0;0;0;0;0;0;0;41.447939947966;0;0;130.28354543843;81.362961049588;0;0;0;45.009311511392;0;0;56.491564471585;0;63.856179566251;0;0;17.098519988613;0;47.101349650005;25.107458682083;0;0;16.840494216737;0;0;14.621847221244;0;22.919395397447;21.323527360151;35.352981265863;0;0;0;0;0;20.139915857292;7.8991567173338;15.327980673414;0;6.6556700736464;0;20.89815999479;47.303486903763;27.153710975574;0;12.071280917318;10.224517017304;0;0;55.008237486163;22.862490375269;34.297813699577;0;82.446002687734;124.81016523087;0;72.976486460497;8.9609041619543;0;0;76.841119835532;75.681990097715;0;0;0;12.739856933395;0;34.643188387084;0;34.916431858939;0;0;5.0677581278218;37.365642085544;0;0;0;0;0;0;0;0;0;0;0;0;31.108300790169;45.050758091407;28.074622838147;0;19.506683347377;13.06149136364;0;0;86.871318668218;0;47.225702232813;0;0;0;0;0;0;38.050164084042;10.294297936419;39.517348185604;77.49760960866;75.465601891987;0;71.581990395675;0;0;0;0;32.177071513242;0;10.273206343602;0;0;23.345657652665;44.521500056883;0;0;0;0;28.521517303247;0;80.929721158322;39.786734986744;0;88.416302556896;29.56485586138;76.159978889746;0;0;5.9337156511752;0;0;9.1105645347873;24.508737020869;33.393556014087;14.728956879092;21.355622221272;0;0;57.05136394293;121.26279910625;0;22.748144683561;38.107258615873
716.33727692666;0;0;31.510627326687;0;11.725574625783;0;0;0;21.274747961892;17.509086824595;7.7416744913149;0;0;0;0;22.058198815156;0;5.6846324215236;15.097308073214;0;0;0;8.769118408797;0;0;0;0;11.447489171526;0;0;0;7.7771535244281;0;0;0;0;5.9787368090288;17.563988137287;0;0;17.696529586486;0;0;0;49.326440603391;0;0;0;31.799472901624;39.142822926182;0;38.729428275501;36.043112825643;31.471103377555;0;0;22.160131642596;0;0;18.347970850111;0;0;30.403631982952;0;0;20.577294125264;0;12.570884211304;10.508270466718;3.1555453076237;0;0;0;0;0;2.2533253896711;0;0;39.251151083422;0;32.019107445192;41.915721036193;0;0;0;0;0;38.694567102862;0;0;0;0;0;0;0;4.982934700472;155.54230018379;0;0;0;38.134898862104;0;0;0;0;34.947344363303;0;28.03160932699;44.494433111213;0;0;0;26.723540352322;12.496050012712;0;0;0;0;0;37.548429281922;0;0;9.496822614887;0;0;0;75.055488929549;12.571730445796;0;58.38115939361;0;0;0;5.7959743627669;0;30.411936150056;0;0;8.760175594078;0;0;0;9.3062131908135;0;18.159532208719;0;0;0;0;0;0;0;31.274131635838;0;0;17.205149169067;0;35.28435510717;26.380525951605;0;5.2125074379542;0;22.418459497949;13.149518162879;0;50.235506032667;0;0;0;0;0;0;0;27.420076567853;23.101284187388;0;18.48856032099;43.998855075656;24.73213096028;0;36.770390840072;8.7563818617754;0;12.903865984759;0;0;0;0;0;0;19.577005410976;14.17222362048;60.261561555204;0;0;0;0;0;208.79242564086;2.3583759322576;26.376343349701;6.4519688075428;40.556809393513;0;18.386220527122;0;0;0;15.314814554621;26.749120243532;0;0;0;0;0;0;0;0;37.936830335474;18.798899895976;54.229083676142;0;0;42.335659575451;0;10.229738201917;0;0;0;0;0;14.463211686173;0;0;0;0;54.078504202954;0;103.95947510288;20.643503027444;9.0873651715314;0;16.663566511081;0;0;22.306491960269;22.114447599765;0;31.946152502495;0;0;0;0;0;0;0;0;0;0;53.030603354255;0;0;0;0;0;86.419448831165;0;0;15.522896138941;0;0;25.749038618613;2.2268741691343;24.405079240561;124.74841639747;0;20.779589794159;17.450809230964;0;0;0;0;0;23.521997119325;0;0;0;0;0;13.829518636038;8.6667606535629;0;15.542664564892;0;20.420442679398;0;15.446871639532;39.904877293428;90.560039377509;2.8312053336511;2.5588919050555;0;41.664966064752;0;12.71274404358;0;18.789352784774;0;47.113520203154;20.392714977085;0;0;0;0;0;0;6.8948481184421;0;14.25463334578;23.606458765404;12.345083618761;11.006814995358;0;14.395369878014;0;5.5730185258754;0;0;0;0;0;0;148.22606149114;23.323061904031;0;9.3118549428214;52.763078395702;11.943388028799;153.47438991411;0;0;0;0;0;0;12.012763858252;0;0;0;0;0;0;0;0;0;77.854558664693;44.47333957418;11.976970133141;25.126551977738;0;35.328568766177;0;0;0;7.4048117411548;0;0;0;0;7.9329739946435;24.220382326385;0;6.8667879756738;0;0;0;0;0;0;8.1967085231589;0;0;0;0;11.582882039554;4.9016159156582;0;14.650281047623;0;11.714393315883;16.973941096818;0;0;0;0;0;0;0;38.89885558397;0;9.1042319715352;0;27.184589647656;0;0;0;49.701806201317;0;14.769410584831;0;0;112.6609876725;148.71800387563;0;0;0;0;0;49.289490189903;0;59.640962147926;0;62.478166867683;0;0;0;0;37.133698137891;0;0;0;23.806849933069;0;111.95037869429;0;0;14.279541150551;0;0;0;37.138003313291;0;0;0;28.022235961697;68.96747271584;0;1.9620494460793;14.169303924007;18.755885491537;0;0;0;31.638795693924;0;50.21731597941;27.969232073596;56.109485761009;10.234776666479;0;0;63.001582663693;21.493434952051;40.483008714288;30.6539951083;0;0;0;23.247789720174;15.366904749002;0;0;0;0;0;0;30.584320102618;0;0;0;0;0;0;0;0;0;57.660857247823;0;27.128597208666;0;16.487577081341;0;0;3.1537581734157;0;0;0;8.1242659864889;54.919479143079;0;0;0;0;0;24.643062500816;5.585790273103;12.901352293464;0;4.5965173562737;0;0;0;0;0;57.667163697096;0;0;45.418035152272;9.6556140257324;0;30.873193749248;34.189224487914;0;0;0;0;0;0;0;0;36.611949030249;0;0;0;0;6.1441005416241;0;72.712771822828;14.805055805351;24.521988030234;0;0;0;0;0;0;0;29.243149857718;14.83899852048;0;0;0;0;7.5784527326138;67.762178667764;0;31.020948329818;0;25.576012905486;0;0;0;48.880333225729;0;2.74717992985;0;0;0;16.999475185564;8.2765578059229;80.019703634173;0;0;0;27.043998224736;0;0;92.972790293027;0;13.163665999077;0;0;6.8413886245691;0;18.394915778075;87.330951548269;47.339586293193;11.697943754691;0;11.838282356393;2.6718911261664;25.961503517977;0;14.492366699413;0;3.9734651968404;0;0;0;28.7412730484;16.814247979989;0;0;0;0;10.037113353354;0;9.7073473170227;12.74850961962;0;55.672485118313;0;74.603003841997;0;38.801315753782;27.677618528116;1.3266983890003;12.107280235841;0;0;4.8032655302632;63.929995396391;0;14.190635144491;16.122764955847;2.745189099416;46.517147977794;0;0;25.408905082333;0;0;0;0;0;0;0;0;23.905905213476;0;0;6.8504063425091;0;48.064667014233;0;3.8422499952129;0;0;14.643097941222;0;0;0;128.69012878644;0;0;0;0;17.668478858021;0;0;50.286628895481;0;0;0;0;5.7206730365036;0;0;0;0;0;0;0;0;4.9002166544323;0;30.597362969015;0;0;10.051068942494;3.9677409225359;0;0;0;6.2317652953184;0;1.8973606045947;171.93652848431;0;16.447059820782;8.6940964324426;0;50.513956008671;21.777376331335;10.805805749412;7.9376310885861;48.620716448636;0;34.800076292986;0;6.7123079961777;5.2374556378262;0;0;0;0;0;14.814892908795;20.311448696002;0;0;0;0;0;0;0;0;0;0;67.376331039526;26.414684682368;0;0;31.712925263383;13.825459467881;0;0;5.0702617069045;0;20.10936629758;0;8.0097106408328;90.737018988809;0;0;35.496022650786;0;0;16.757783033002;31.007886868759;0;0;0;11.857063490928;0;0;100.98075931112;0;11.988042292441;0;14.375721775844;24.834559381876;0;0;0;52.840862402249;0;0;0;0;73.911915062696;0;21.067379677434;0;15.886149442648;0;4.4854120048661;0;72.479998556563;6.1770744416954;15.719528352317;0;0;28.924628494246;0;0;0;0;16.573228883789;35.752204099468;0;0;87.987868714722;0;0;15.249135390529;0;0;13.746904577676;25.003301675667;30.451663368046;0;28.06364685231;14.232810813501;6.8864452592286;0;0;6.4206447854774;0;3.6982704500318;0;0;7.0775517057072;15.824170601569;33.188352404487;0;0;0;8.6469832398955;0;0;0;67.308733803543;14.435887352419;19.394271568691;0;17.562630564836;0;8.1186268527058;6.6177923990553;39.18976896512;13.349629521151;0;0;0;0;6.9210957455586;20.630242326513;0;17.184991502961;56.064910581073;31.036769881679;0;0;18.144379091374;53.836534659659;0;0;0;111.15742129532;0;5.9674502063434;0;0;0;0;0;138.76258776716;0;61.982060936148;0;0;33.931007001625;0;64.193514490245;13.681300553378;17.19963708689;18.777515473315;0;59.978986407853;0;0;0;14.673864469477;44.297693888046;43.554096563606;0;0;43.604218053774;0;0;6.8212412441152;0;0;0;10.731705303068;0;0;11.9807752789;30.894024395866;21.902134298891;0;0;15.45262823296;0;20.136545553292;0;0;22.218862803125;24.599206492824;20.246009588334;11.940647135734;0;0;0;14.532148860186;0;7.3098695258689;12.304849505533;40.630040156896;4.1350921482607;0;24.198193882485;19.036149249032;0;104.00257962585;0;22.471228170128;0;33.006113285834;0;0;0;10.957637666012;0;10.529175482355;0;0;0;0;0;0;1.5114400136476;0;0;0;24.898745170253;0;0;18.892622996971;19.499190304523;0;0;0;0;0;0;24.391920300064;0;0;0;21.362141223627;31.748016615482;0;0;0;19.059587190121;0;0;0;0;0;0;23.881520877695;0;0;8.7593719393219;65.068316268324;17.197702278811;0;0;23.8214096278;0;0;0;29.597031600629;0;0;0;0;0;0;9.9669254436829;0;0;54.539773920291;33.405792035732;0;0;0;42.121663659889;14.862277720416;23.349947942623;0;0;0;4.1396396785404;11.726985395919;0;42.001102774487;0;0;0;0;0;12.025468601033;0;0;0;11.735580511433;5.5320465550303;10.761342282224;33.706541193772;0;0;0;87.138614589899;0;0;0;0;0;0;0;0;0;0;0;0;38.389175580493;19.40491906309;0;0;5.0110109870927;0;0;0;29.426156104995;0;60.049289391292;34.868870627936;16.292908271129;4.1780890973438;0;56.384259447799;0;35.144582883621;0;0;26.227894360173;20.913583247859;0;32.627844320794;0;0;0;10.591899195264;7.2715112221741;0;84.456128705861;0;24.971206593116;43.604468894018;7.490149939464;0;0;0;23.748141114921;0;0;0;26.936464724789;0;28.990754034242;0;0;143.38041613742;0;4.7406435266359;0;0;37.502030373975;0;0;15.171667962833;0;22.109296594091;39.578830301185;14.724647933216;0;75.580692155963;0;0;0;0;0;0;35.515921886253;0;0;0;0;29.347905867919;0;0;0;0;0;0;0;0;0;39.111502115901;38.839220746509;81.215658392275;0;10.846619450991;19.487888167567;0;61.527186857892;98.73089038861;47.927370811654;0;0;26.0628107222;0;0;21.332210234137;22.810478064951;101.87690239286;0;0;12.947919424165;0;129.71798408926;0;0;0;6.5362400663948;59.745087521182;0;0;0;0;21.951390099035;0;0;26.198938875598;0;60.671757348829;0;24.071043374339;0;0;0;0;75.564416471487;61.811106569231;54.558983471573;0;0;0;0;20.236207901103;0;0;87.534428461697;48.261808012978;0;29.697815175196;8.9679160958059;11.590799097082;52.302479442126;0;0;0;26.828261026666;0;0;0;29.236288757658;40.476611825766;0;6.718580489901;17.997693008142;0;0;26.652857601318;8.6589665932382;7.0205866530476;51.903207039837;0;13.297117029626;17.864268726961;0;0;0;0;0;35.863720960324;18.624329065594;0;0;29.205762564508;7.5566803348913;12.196464392915;11.875022907543;0;0;0;0;0;12.008627743096;0;0;10.011267252753;0;201.83085435876;17.70382418856;0;0;62.625979486526;21.295434392191;13.944225040298;0;12.951990786623;21.047197508701;0;0;0;39.978579896409;7.9405220681419;0;0;0;19.333630303267;188.06343266772;0;100.08837734861;0;0;17.506279566696;0;50.739568337228;0;21.816847859127;0;0;14.023717298225;49.705845895199;0;28.314237987917;0;50.147384312318;0;0;0;29.117064207446;83.779161943192;11.515244320684;0;34.626771566232;0;19.141633919251;54.62207041158;0;0;0;16.369044615105;101.0862718022;0;0;0;0;0;0;45.704453695517;0;3.525990985537;0;0;59.302564632008;0;62.011799967547;0;0;26.908096461537;0;0;39.38402973053;31.081906799093;0;0;12.617343943037;14.827459449714;0;8.6669874747298;7.0937010024597;36.964322210713;26.359346676778;49.354274227933;0;0;0;0;20.268459948433;0;0;0;0;10.697801707311;0;8.5208921272441;0;21.704728436238;25.401799362929;33.86562222589;0;11.807194979049;0;0;0;5.3556384283186;0;44.317878129826;30.934887813048;33.639701329893;0;39.961889373465;0;0;0;7.984428256928;2.4714168819497;0;23.070276852181;0;16.190625029296;0;0;0;0;22.226790035782;0;0;43.805390735878;0;35.847555446679;0;126.7556756397;61.481908360511;0;0;0;0;0;2.3551749974995;36.599878184333;0;9.3216183348271;0;94.898883746285;10.781737795137;0;0;0;7.2005284036786;0;19.627726880185;0;0;0;0;29.009097970798;0;0;9.9902689956502;0;0;0;0;13.715175515118;14.733095932278;0;58.228339418517;32.294843994971;6.8351560097343;26.410836955088;0;0;0;0;0;16.558755273899;23.338050886711;0;0;48.811112256315;121.4591177569;0;25.100145128308;27.249510881288;16.036091974472;0;0;55.477612011287;0;0;28.266373060945;17.393438719712;0;0;34.421584913071;0;32.836688747682;182.215204015;0;53.159745774472;0;0;0;0;0;0;0;0;39.972745071126;7.986256408987;12.219563032363;0;0;0;0;151.948785954;0;0;0;0;0;40.713467222231;103.36986104495;0;0;0;143.95952602774;0;0;0;0;0;32.922499669878;0;23.022480833982;0;0;0;9.2124885919476;4.1551103680771;11.873884347683;25.240285105364;0;0;9.0452592352541;37.23221049973;4.5754599186443;0;0;0;0;14.467047711835;0;11.531418680602;8.2146156351445;0;22.250859541053;0;3.6724726701484;0;0;0;0;13.935762351604;0;0;0;6.5306287250785;0;0;17.443572105345;27.407445307803;0;0;0;5.2114448359597;15.058592326455;0;0;25.923761578053;0;4.4997122556855;0;0;0;0;0;15.17231039539;0;0;30.735736598468;65.22258013579;0;95.057528413221;0;0;6.2731475746651;0;3.9447248732662;0;0;0;0;0;0;0;0;0;0;7.6719162056447;0;0;28.462000347678;0;0;3.213455508324;0;9.6075753376279;0;119.5024569103;30.42465269806;0;0;0;0;0;23.088093495914;14.752475523492;0;21.137389655611;0;27.813945467787;2.3586257080566;0;0;21.065392085804;0;54.582534550262;0;0;13.243779316584;0;0;9.5128374550749;9.8250564836271;0;0;0;0;28.487081562642;0;0;0;13.971737264101;0;0;6.9040627666162;0;22.89840632525;86.664172262002;13.479726449337;2.168023374085;6.7258385952695;0;0;2.8217386964347;0;15.397381695697;0;0;0;12.639705366281;0;26.579398717716;13.289313764405;0;0;44.852532436295;0;0;11.100478357712;0;6.0212629780887;0;0;30.797287206248;0;0;1.6627449239213;0;4.5816062614343;14.575936098406;0;42.738435011593;0;0;11.749875577217;0;0;0;15.736361187181;26.979873783046;13.724159901204;0;0;28.290601604038;0;13.488186802947;0;0;6.0467866159148;8.4803322712619;0;0;0;21.102363663589;11.000402381568;15.868511916343;0;16.932576699843;37.79195746902;0;0;12.273862208884;0;0;9.889980029087;0;1.6405547618246;0;0;0;6.1478940560073;0;0;14.681920626352;29.528333983335;0;36.598682171939;23.628049564092;0;15.027540656892;32.761950622744;1.6657192208036;0;6.2066663431693;0;3.8577561861098;61.849958681235;0;0;0;0;4.2030993553031;0;0;0;0;0;36.391865604653;0;22.0806482101;12.138750876819;21.094529831061;0;0;49.702689643717;0;11.064535883235;0;0;0;0;0;45.793031662767;0;50.150651574276;0;0;29.664081028151;0;0;17.070909136703;0;0;0;0;0;0;0;12.76799740448;0;0;0;0;0;0;0;8.1468818680918;24.483621996694;0;0;14.541146369917;5.7688905020249;0;69.251994900412;0;0;62.27495907955;0;0;0;0;0;13.404511913121;0;0;0;0;12.196524009684;0;0;8.7347250157511;0;15.810931855052;8.6582329217095;42.851568338532;0;0;13.701447175657;0;0;11.701067212584;65.341025866539;43.949615665887;0;0;0;0;5.0800227615313;32.411842619237;12.699043124482;0;2.7537237209204;0;0;11.134918918474;40.620054123187;0;0;5.8464767619551;0;43.032549348958;5.6980995581372;0;0;0;15.989898437614;5.0632834930893;0;7.3716253828689;11.1909706158;9.1619079614083;0;37.968941883153;0;11.6444504022;0;0;0;0;20.477337010673;15.986374832928;11.655164968246;11.068221058513;0;23.964319545428;0;12.350492877293;35.62814372857;0;0;0;10.576975205412;62.793707149069;15.472996812924;0;27.293609082858;0;11.334581877992;1.8760823852503;0;0;0;6.464442980739;0;0;0;0;0;0;41.51737338701;55.900721631165;25.648582508703;0;0;0;25.50481293708;0;19.771924936765;0;36.427517855741;0;0;7.8955718870063;0;29.556511614043;0;0;8.4998110276751;0;0;21.094809114125;0;0;19.645048661374;38.446938191123;0;28.578478541731;0;0;0;0;0;6.862078460433;0;67.443823835073;0;48.298749708196;72.79041186668;108.25834511955;0;0;60.484221160618;0;2.9358566991965;14.206564913521;0;0;0;0;0;43.66438953395;32.105984704841;0;0;15.703811165053;0;61.077924913162;3.5800934881848;8.9142233979547;11.84615189084;0;37.597323939539;0;0;69.027352797018;0;3.1333480439612;0;0;37.690751122033;0;0;33.33575909866;31.878034381706;11.664215477167;40.078027449618;51.87128413695;0;0;36.12665291899;9.7187331844956;0;0;0;30.926396861324;0;0;0;0;15.211839228878;0;0;14.62592865293;15.282205214978;11.692484293754;0;20.040443821087;28.700655986386;0;0;43.898600462927;78.708983510165;26.166830595629;14.104631021146;0;0;0;0;12.016801536345;36.166011920667;0;14.862440965692;8.8711893013125;26.114543546809;31.44975665002;0;10.706065596698;0;10.353031963035;0;39.070568161664;0;18.350736612294;2.6705027689575;0;0;0;0;0;0;0;0;0;9.7692433855639;10.492302392911;0;0;14.7891429858;0;0;0;16.607856477633;0;44.624596488855;0;28.150964245011;0;0;0;0;0;0;23.622027643203;38.451227919936;0;0;0;68.270799754797;0;0;0;0;0;0;0;24.440777638513;0;33.378665227108;10.905813248382;50.856314827457;0;0;0;0;0;20.839899771049;27.569763316862;51.126248645626;0;0;0;30.971868470309;11.190169682513;0;8.9777713178084;0;0;0;0;0;0;0;0;0;0;0;0;0;129.08653470871;0;36.500948359519;0;0;0;16.185453740186;0;3.6393394931821;1.5536562449472;28.09885269986;0;20.25594449302;41.966996296739;9.3123753666774;3.1802018267953;0;0;11.014141305585;26.244904233483;13.167973715978;0;1.6130523166718;0;13.089884542013;0;0;0;0;0;0;25.784135716849;0;33.609872919092;6.5588132777638;5.9968083748693;0;27.804646574421;14.240461586768;23.661111613224;0;0;33.423985524968;0;13.262007110928;0;21.918759751498;0;19.519786621739;0;0;0;0;0;20.852120308879;0;9.583093388141;0;0;0;0;0;0;0;10.004367485222;0;26.877254284402;0;5.7260248249227;94.724312822284;0;10.613955745794;0;0;0;0;0;0;0;17.921209618283;3.3171006052763;0;0;0;0;31.872613773111;0;55.801248968999;94.02705972048;3.1964928007438;13.606698396408;10.935402228553;0;73.709090541222;0;0;39.397281117645;0;39.2969482385;0;11.815762123748;0;2.0685987436787;0;0;27.80515019182;3.5300794583035;0;0;0;0;0;11.838652575062;10.611651303906;37.861445597124;62.112671426169;0;239.17368817926;93.098150992448;0;28.428002927931;0;0;42.731693463838;68.171761750948;51.278459041488;0;11.181036734752;0;0;12.317561050646;0;0;0;21.487667036099;0;0;5.1259445046246;0;22.693247210328;2.5549815038377;5.9410533007987;25.136590275659;23.91644815186;6.7690215388249;15.147238284186;0;0;0;0;17.238070874397;0;0;0;0;0;7.0335372741661;0;0;16.303960056331;0;20.431201722967;0;43.065631083728;32.597459080222;0;27.549519268725;55.173400646957;0;10.208502184909;0;6.7535936939227;0;0;0;0;41.278235596801;0;9.2785817231383;0;0;0;0;0;0;0;0;0;0;0;0;0;0;51.84922843065;76.890143092088;0;25.919423842676;0;0;31.703880807266;0;0;0;4.3832760888933;30.871710166879;0;10.0112568248;41.995417336265;0;0;17.161614577532;40.886820339427;33.136980498482;0;10.535769453543;60.439571183049;0;19.331394466363;0;0;8.3894630773701;0;0;0;24.465607330949;0;10.3579651931;19.143594121355;0;0;15.845252259039;34.343242406847;77.935572372756;0;0;0;0;21.62119989542;42.63118229149;0;0;36.020341827344;19.409718326339;13.136171606191;1.1679350169518;0;16.623174159883;4.8799672111641;0;21.97018734901;0;15.980423772426;18.475421911102;52.61905642306;72.908470345491;0;0;5.0776118445349;10.966696173382;0;0;14.523110950937;0;0;0;9.8316158101081;19.345950625764;35.373855242369;23.90585864789;0;9.6561928510905;0;0;27.061797406095;96.901279170055;0;25.747672132861;48.523985396435;0;37.736661768234;0;29.330380865067;10.890614996377;11.406078794781;0;0;9.79559811269;0;0;0;89.478237957008;11.551187039736;1.5444651805829;12.057472865973;0;0;0;0;60.819968455198;23.496410971687;0;0;0;0;6.8805605429379;0;31.078031266191;15.95331410227;0;19.209893117422;0;34.905020179099;0;0;80.646312090829;0;0;0;13.179375353247;19.778179623235;0;266.30078907674;0;0;67.111849734775;139.39400020275;0;0;0;3.1621796348226;0;0;0;0;0;32.692202982433;0;90.318591613919;31.422488177746;0;13.175077955882;0;0;0;147.59452003854;1.3589453611693;43.340187586077;0;0;0;38.235842441591;35.034483066226;0;36.038119760433;4.5751924751015;18.679851981749;12.990931166064;12.733169823189;0;0;63.703913020825;0;16.397681158258;0;0;10.822377699945;0;31.111995077103;76.396367328508;0;0;0;33.873789141459;49.243053838578;0;0;0;0;0;14.018292585662;0;0;37.496689867228;0;0;11.003818318567;4.8911152667189;23.006182463404;0;0;27.595431258467;0;12.708931218935;9.899459780473;25.191129792866;0;60.95924703568;0;0;0;0;72.887205999258;0;0;26.985587216871;32.448066975991;0;0;56.093797724712;0;0;0;61.982637111042;0;0;0;76.880688007701;68.275148743993;0;0;0;14.688924791182;0;33.321768306428;0;0;0;0;29.968775998942;0;0;7.7618595501912;11.648703285018;0;0;0;3.7922560467882;34.276370236774;30.614030059018;0;0;0;0;17.416104573543;32.062826276643;15.355238323335;0;0;0;35.598993106419;0;0;0;0;0;0;24.209238866966;0;0;0;0;10.111552304295;0;0;0;0;17.482361665514;0;0;0;51.875102502921;52.265765020119;0;113.30128015681;8.2178415543866;14.199567702695;0;0;0;58.158471893214;0;0;0;0;30.337047284864;0;29.388435417563;32.045800344686;22.445472740144;0;0;0;0;0;0;225.40217911774;0;27.421046143678;0;25.730451372858;0;34.907682617507;0;0;0;0;30.405539416468;0;0;0;0;0;0;7.1554189889759;8.7192930145423;0;0;24.939970124549;43.670522231357;56.455399837162;0;0;34.002049810731;16.038535045523;20.163398556599;0;2.7164418240996;28.461286234864;22.66553059436;0;12.611813282939;23.647591903978;0;0;72.054481883966;0;2.1477261176878;0;22.206131775923;0;15.684043272471;0;0;0;0;0;0;25.262286521825;14.047216302967;15.075752672897;0;45.15556745124;19.194626900805;0;40.485247516148;20.630439503944;0;0;0;0;0;0;0;10.560723361909;30.847841283021;0;23.452498137384;21.887590183378;30.259233863167;0;0;0;19.111460507751;6.6978467026958;0;0;0;2.7527694974168;18.687870204602;0;0;0;0;0;37.712041928393;21.443086899282;20.443135306004;66.662993657497;0;95.660676011317;74.133090016183;36.398708599652;0;7.2791833051771;15.267391237334;0;0;0;27.946357174323;48.417290631583;0;4.8008195971368;86.826604091771;25.139121017665;0;30.211920559975;0;0;0;0;60.97731611154;0;0;0;9.0030718049595;54.639646655672;0;0;25.746184715065;51.914455342768;0;70.962331257635;0;0;0;0;134.79002022712;17.121625841977;28.993477712535;13.953856874071;22.02680605101;6.670427657196;0;20.081796439326;0;147.89752710935;0;0;0;0;21.913245734486;0;0;5.5801407591482;0;50.791198782398;8.124413304684;0;0;0;35.611379889375;62.584399453901;0;0;0;75.521593826675;0;14.532778528342;61.835790608158;0;0;0;0;0;0;0;13.787643176625;0;0;0;24.765016126921;15.018701410243;0;14.316573180234;50.236096839694;45.577543410517;0;49.563516649838;0;0;0;24.413504737952;0;0;0;21.312688571057;123.90621600445;62.616835089033;119.19905566827;23.298669756836;0;13.626547538479;41.992139441947;0;122.49624966634;49.019459104107;9.9206319746154;35.001240068955;0;0;0;0;0;17.825905534041;7.4233835759249;8.7374836525571;0;10.034906274542;12.159139940127;34.005730547134;0;8.6572701508262;0;0;0;80.98226549418;0;0;0;8.2932549193556;40.253053559758;0;20.400352603556;72.658244662759;0;0;31.93725407055;0;0;56.425024170538;0;17.613119889176;33.618509328237;216.3323212116;59.122030949162;0;31.477609442854;39.412417982654;27.044803616134;36.655147701991;50.186581480644;51.268525302945;8.5392469693975;51.783990446786;13.554178274984;0;0;0;43.307283113399;52.368029561008;24.432992314611;36.972318032327;0;19.218424693792;9.9051580708191;29.479534855934;0;0;24.212359326759;0;30.290469812963;0;0;0;15.845934584357;0;0;0;0;31.391572700952;12.270328151173;0;0;0;0;101.48670216984;11.643285405248;41.93317761274;32.839495680438;14.991643087907;25.610047276287;0;0;0;0;15.19343493802;0;16.102341243221;0;0;0;11.753492207991;0;100.61610260225;43.554892229834;47.947121722259;0;0;0;17.207888897656;17.67131003145;0;0;0;0;33.296285686126;0;46.037752530247;0;0;30.814241515397;0;11.860197198845;11.574193407756;0;12.968819607596;46.254614975344;0;7.3035530388523;0;24.456511788595;0;0;0;0;0;41.580332163765;0;48.199881936738;0;20.710095702659;5.4755823209842;19.533844821963;0;13.613002055924;0;46.099590356314;0;0;12.499836564153;22.614949174634;0;32.430217256582;0;15.908716265944;0;9.8834982383657;0;16.831314144947;42.065803415444;17.138494371141;36.125626807156;55.686245472077;0;0;0;0;0;0;0;0;0;0;2.4606246529446;0;0;0;17.770761577122;17.666882840795;0;0;14.955659854323;76.137759147606;0;0;0;0;20.88645695305;0;0;0;0;0;0;0;0;58.322098600211;0;101.91147838882;24.533394060038;25.650507983064;0;44.572058589265;0;63.551484482362;43.365347198468;0;0;45.946551669664;32.591093515035;0;0;0;15.231975151408;0;21.544347482718;0;0;31.993633991998;0;0;0;64.98328166338;20.960362973459;0;0;0;111.38155817283;0;11.571317510999;0.87262284658649;18.846071100675;0;15.2936959037;51.33669729779;42.348853476192;0;0;0;25.364848306667;26.551792692616;33.693746452377;0;0;0;0;0;50.935247628808;0;0;23.653774483157;24.945667788485;0;0;0;0;0;0;0;8.0936415044365;0;0;24.814125842209;30.262664327383;14.40514669657;33.163527779897;48.252963203147;20.854230548595;0;0;0;16.414082672778;0;0;0;10.006367123918;3.2123830782005;0;27.099499663208;7.9085027510583;12.133463749955;18.140962601254;0;0;0;19.468391868331;14.629628444331;26.450959344134;28.923278545997;70.822588698388;72.655280274583;0;0;0;0;0;75.760537056947;0;29.468824305013;34.977928054737;3.2709104288567;0;0;100.82622191912;27.044779731735;15.384213559435;0;73.391699915496;0;14.868332611015;0;50.27266326351;0;0;0;0;92.452692562063;0;0;55.304850244399;0;15.809849833142;9.805289179921;0;0;0;65.852044055281;66.867871040332;18.560089007122;0;0;17.483799392876;0;0;0;0;0;0;23.608200215178;0;0;0;0;78.526948747029;0;0;0;56.479322225419;16.472309182817;12.782669675774;8.0309381702275;0;34.030052950477;15.098665564426;0;0;32.568901687632;68.402538408066;55.463599714525;27.920820106749;0;31.358879946424;11.639092938209;13.858223502161;5.2594730163253;0;0;56.257856300873;0;0;10.602535519973;39.555534769126;12.581121156035;0;50.472950630501;0;0;5.7694709461439;5.7844117712127;16.457176466182;0;83.482901690199;0;21.292685685487;1.2072221321439;0;9.8473596341565;0;13.831596104393;0;0;0;0;22.66340930134;47.228890016078;72.895504131469;19.74065508953;20.178003142192;0;0;13.56944622423;0;0;32.645627355549;7.9670024149724;42.10621328681;0;0;0;0;0;0;0;0;0;24.120575770249;0;0;0;0;0;0;0;43.073940763223;14.416049233085;0;20.278209479585;0;50.057907649333;0;0;13.214123487154;17.146195454259;0;0;71.27424011584;0;0;0;0;0;18.719184711401;0;0;0;0;0;1.5680812053162;0;0;9.828175497778;0;22.36238018277;22.823017697151;0;0;0;17.431167415043;0;16.426610505064;4.1709761358497;0;11.604233714527;0;11.976662847185;19.876882763844;0;20.690998981517;0;23.544869378965;0;0;25.910938595876;0;0;8.9880931398112;13.336052887676;27.297063649681;0;0;2.7962930801429;0;41.573621680682;53.230395697077;16.688939705204;17.372750220125;0;0;0;56.179549317308;0;0;30.436578555907;0;0;0;108.23598325625;0;0;0;32.665283666763;0;65.040163551615;54.368257071027;48.071215969492;0;20.151089386353;6.6185038610891;0;0;0;30.15398695168;0;0;0;0;47.340833911049;37.332347158764;167.26575132219;17.952875459258;2.6896760004861;0;18.983249131634;0;55.907179977416;0;0;0;0;0;0;0;9.5207768251141;19.69510832545;11.662729753741;7.1467812137345;12.918828327541;16.240553707867;164.79970969891;0;0;0;3.2422807915841;0;0;0;16.193617459114;9.160218809168;0;0;15.227275033337;7.6984339547338;0;23.271824171698;57.064503994829;0;0;0;0;0;0;0;21.342612339915;10.687801639681;23.358566914513;0;13.317625819874;10.935600156663;32.582309639318;0;6.5954652308234;0;23.576515042521;0;22.55213903574;0;77.172770311004;0;0;0;0;21.960602145293;0;0;40.622980620513;0;0;5.0556433789416;19.023999046134;0;0;3.9985210514012;0;6.450239235606;3.2898713841243;32.597775693297;0;0;0;59.769682116997;12.216799416278;6.8227559186849;20.572216752795;0;0;9.1997336983942;37.125790833589;0;21.048897523051;23.990720339205;0;0;23.727306232322;8.1876513433168;15.497799079305;0;0;17.985267294848;21.173963260392;0;0;0;0;98.258058123777;9.517866206544;33.245454554266;14.727582511131;27.324180013176;20.303332084595;30.643176971795;20.464526438705;0;102.55962343736;0;49.975206089468;25.492373776236;0;0;0;0;0;0;0;72.585388060935;12.554115426881;57.102842940534;0;15.466641411419;0;17.350495994834;54.615981109998;0;0;0;0;108.74121405267;0;0;0;0;20.45332764188;0;0;27.104743776201;0;0;45.299486013637;0;0;8.2057642462826;47.674239471679;0;0;0;0;0;24.459299169459;0;0;0;0;0;0;26.452647600129;0;46.652304146651;17.13681487599;0;0;0;43.44097024682;31.928299273992;0;0;0;7.3358473831822;0;76.650706140564;0;0;0;0;0;0;18.239500005986;0;0;0;31.275205998785;0;0;0;88.51908993356;0;0;79.627319981417;0;0;0;53.459253657562;0;37.559785072113;0;0;0;0;0;0;41.157526945718;45.843482044072;0;36.787948595404;0;0;37.68389856606;28.966094248541;0;0;0;0;0;31.951917818314;13.873019610284;19.141613499008;0;0;0;19.228708438324;2.49891974065;0;0;0;8.3127544098466;0;6.5503124388461;23.394955877341;0;0;4.7650340469612;16.516913278966;0;51.050464241609;14.555577441421;0;10.728402557875;0;8.3874684426445;52.656123218591;3.7153018851606;0;10.487608233117;0;15.137115408208;3.3187869689473;0;15.298257004126;16.826633274153;44.102056391486;0;4.7368203044753;7.8047808963384;0;16.210164051774;0;0;0;18.992771749251;7.0429561336654;0;0;0;0;0;0;0;0;0;13.183137920606;0;7.8720680314778;0;0;17.027667825;46.262223534482;37.769526632371;170.84140391606;0;59.460852628367;28.749082085026;33.980760671709;0;56.409009878882;34.235126888223;0;14.141507002257;0;0;0;0;0;0;0;0;0;0;0;67.85080631124;0;0;0;60.063114943515;55.086545981729;0;0;0;0;0;0;44.263058414345;11.54190190401;0;0;0;0;0;0;21.644934071978;0;11.39709550014;0;0;13.394629620239;0;0;0;9.3041061929001;0;16.96039102866;18.907200038916;0;0;0;0;0;0;0;0;0;0;0;0;14.003181866577;0;110.30000893064;5.1151222295572;0;40.279104659175;0;13.757211102017;2.5404839077249
716.52354862307;667.6568836182;632.80532412452;532.50915356535;569.99170441518;335.46136155952;387.53057967783;326.62822942361;311.62480155366;505.41673904693;675.3504918058;638.68813601629;589.56642199549;587.67475530763;647.00055802817;622.23597937501;326.93403300029;886.61097599885;502.24334230489;568.59536577119;437.68130454574;272.25923824956;215.92821606147;240.78128123602;329.23377272622;0;281.10412396368;282.06898627961;129.8386271823;431.45753354533;0;698.27717261112;379.19775785159;226.74471037108;214.86049893547;323.65247882274;119.29505166518;259.26175986943;366.43452508616;297.67640998344;392.81516193911;543.89809292199;336.69566209038;610.68869741365;561.00568031248;584.46695492431;508.07435238682;324.35088179826;553.41442657955;569.74056544208;747.39452354311;556.28678026211;600.49848780991;667.99902436859;690.30369769577;450.61351905692;516.87191981832;317.7039219579;749.56807222833;425.71963962456;513.51944000567;417.52990914824;618.24700608093;385.19555459432;227.17343645557;477.61230836561;188.44121363723;126.59598548641;0;242.04049641674;225.41695942934;317.46485179084;265.64441185194;336.82298511473;181.7526676091;276.70071554984;283.89956454355;532.68436762882;344.67215786605;344.26530429418;261.25691511153;424.60120742538;311.12700762358;347.33130122653;0;591.60967566183;0;485.67429523716;413.81688565492;0;0;0;412.35434720521;404.0256206953;411.27699087194;436.37089071432;478.36173124531;346.95317973306;451.99725415944;328.96798853731;487.10793905351;295.87421530943;225.78748021044;268.66304344925;0;324.595973417;391.93284096744;569.24205581733;287.86668771405;308.85764663048;325.70745721864;175.46349407889;356.86074842646;204.55054614989;178.79393291422;157.01207174535;331.75651340792;567.26328990687;350.33394702283;330.58556298446;195.47583854477;540.75036251687;489.03609604405;384.63865122624;413.02254239532;340.6513137349;491.73846206958;376.13818589559;624.451092479;333.9786414217;573.45364630175;316.67952454943;774.39497527306;427.06452293812;431.07558561772;605.72367986394;542.16519586792;383.46173667572;393.59838473117;415.68719367784;587.54437081324;256.82653775179;285.09865768849;386.18860753041;589.75786575762;516.54575660811;362.12267924092;440.26932913313;541.15275002608;532.4805519475;527.17069381308;388.69407624112;338.85345292283;413.48009565138;223.24262098991;350.48017314551;372.20011343429;308.58458530084;270.21562762203;433.19809091684;432.5910515041;520.60836430822;595.56802935939;311.59430915684;246.37083335728;464.17155910323;553.84645401015;627.50477843923;843.88138054733;417.42104026891;499.10313122272;380.63389466067;248.65919105961;386.04667982702;470.62341804577;270.52820545742;423.66205164049;192.93933492551;144.56766667716;359.7183107476;442.35727539044;284.17976208895;269.98843596991;286.61332992973;390.71946861273;312.12169153544;554.67701840386;524.43632981183;341.25158768225;242.08866455099;186.03955882628;437.76358548647;366.57000583514;46.301889512624;1367.7189483368;0;363.42854796164;0;228.85690010419;0;454.45284159622;567.29533397262;183.90233690424;0;385.5577762139;501.47140995302;447.92753727718;520.218711059;283.39929438168;444.05455776723;340.12888846311;531.46169341695;399.8648850184;193.63117380766;24.666401397591;242.95178341728;222.12210347039;476.60784340259;510.00280219231;454.79226681357;365.66736968622;334.38236176526;537.56224757442;404.404715472;321.98053605873;336.39086723484;307.14618808788;750.80631079057;336.65859192744;660.91560428303;695.35374104866;375.01811434109;363.37383418954;377.60493922219;0;165.3005518013;293.2607946397;201.29221008877;197.60666450494;556.71479068615;537.70745368379;671.31049089221;0;186.05295358882;150.37003557523;253.60600264246;356.16732343476;441.10184738697;469.72207792191;349.61477440907;248.38638652264;0;337.32539810198;223.26998400376;0;139.75555998165;152.95366651417;355.62218164723;347.65948940852;155.78850649245;213.72246769679;267.33220031224;275.23228770446;286.76070069201;297.03068847195;0;186.39488731219;94.427407483258;301.18428001214;783.90625501652;574.96817554062;0;415.99687160789;273.71995720719;302.21038701911;168.31135036122;124.80351858871;240.40217891712;192.21806471479;0;463.63997518316;140.01676413374;505.4508937819;207.64913375754;304.01609791492;334.3217194209;365.31984710948;161.45230244831;625.7725543444;323.73844081334;421.88602525543;391.64981214827;348.38721110889;498.09113887144;530.61099925787;405.59009980956;457.85935394062;476.27853380753;170.08636489341;210.56792091885;470.8417663361;364.28670446723;524.23633914383;285.98979856695;75.042807925245;221.36434140492;204.74821401123;394.12596849246;396.44688006297;474.59943145824;216.28637930309;257.46887253951;284.17403917975;565.92505542612;762.65418604701;533.15079511683;556.46396597904;405.76181177032;168.12180014119;323.65989442076;204.00906021708;261.88896632984;345.30527114849;358.29072426349;407.32353404834;375.36668451509;294.99488567558;345.88455290806;295.07902853369;301.6352934178;318.98641583625;261.76841007899;262.18422068561;367.3145944951;539.18204409394;365.48389451329;254.37262874509;265.65673277633;350.95549871302;0;279.36114718007;253.33385150814;140.3961858364;444.78163034088;263.03932113981;0;225.23931493517;215.44499891804;220.99335287663;38.198366585682;216.64831362596;195.585863126;315.97861011996;396.46601381032;401.74240573565;521.72930627455;723.67471695612;324.92374180717;399.54423208159;351.67655643668;108.94561683482;212.87727680501;364.80448518698;447.71266902514;0;317.86509677005;374.4873982941;225.25214369648;490.99593918707;262.64465027116;179.02792432865;297.80877391612;207.9872070611;351.64600795929;285.0347488537;0;473.44849482435;416.36603579358;110.37986903769;243.92483309584;172.38438882517;242.24094162369;277.99748460208;225.34931694508;138.60934752171;219.95153065147;247.80392230062;220.69492361053;340.10978611317;254.53148552645;216.762399258;183.6000447803;148.76334554128;387.80898926624;479.08849952682;565.57796729299;367.88281145553;407.70557216615;198.83777108754;303.50797049844;484.8508939616;314.4331912416;286.17395705469;379.57207830321;313.6544559439;417.29970546509;351.6024673172;260.01407414636;532.14372455792;322.7258344724;279.62201896465;471.26339320579;0;183.27923259023;306.27724944598;0;130.73268812704;128.44214911772;204.85392196041;0;276.69587971614;185.17557365597;357.29447640185;155.17453015521;122.42266233489;0;0;310.35332604017;279.66900075888;384.54200768099;0;0;256.77388142096;0;98.3347887169;526.95933279073;0;66.091118662626;112.65235098811;125.36412144749;303.03779959823;413.79069644146;266.74728338249;738.70228290243;370.42417999986;167.89693580025;217.73384283309;510.63922665432;386.68722963256;347.23539462414;391.57648807138;256.87860331422;319.04992770315;280.72348420514;146.67499673872;210.57818218556;194.87317203489;287.68352989985;384.40391949163;449.96133708063;297.73635713774;290.17101595763;351.28692962822;446.11371729794;330.47353409288;425.9258483558;142.11098196337;340.820914028;0;250.33751737779;112.50770059308;0;0;0;115.186875872;96.419673337088;418.05536818801;262.96600638985;187.44023006758;363.45260556669;187.2974964082;188.6520929398;208.41026517588;394.381073501;330.39057907014;433.46901654931;105.01024134015;188.67695674348;221.10669485296;257.02444776188;316.9871098268;252.7491105968;187.2695400252;137.75532775343;225.58131976879;48.209536516834;0;0;196.54284177528;145.37509184933;119.37478643007;406.23211797595;209.52683964722;156.90779700878;12.623961392642;321.95704804307;288.30822607726;154.06749094972;263.31334387325;278.40930739567;231.69028400036;89.632601973987;699.39742718453;325.62927811464;265.76767455748;206.03101049202;251.00879618002;425.2373734174;623.47503319735;474.86007333017;519.55719836504;422.73210184011;651.5569522717;222.52179777979;321.70077684415;440.14216276694;310.44294169007;260.21082901897;274.44424009388;313.60645298705;224.4844681353;183.54661362425;338.57525870684;369.31292603088;318.54920521528;228.13788678611;360.96589669559;318.70859946842;315.27802154752;413.30779779268;298.27225095865;0;340.86278644877;293.79860271185;148.23801891805;188.21719700797;392.11983324884;337.50930374399;333.06758858959;342.15306203954;272.46373011747;178.98384369116;0;413.99677405048;275.37221739229;283.70309091479;369.31099218636;262.9730392505;329.94115826211;365.98512046562;529.0943273906;486.47536428605;814.20544457758;345.81576634792;520.12406748237;470.4545754496;377.29272588561;0;85.390984435543;197.93680557628;196.07560454471;358.85125531257;169.86925727408;261.16463262765;0;216.17406746957;156.90723939651;43.921580039357;400.86093811427;490.7208455118;344.14812640455;381.91020620881;115.07396477051;250.56585837484;323.856231547;85.309753154002;413.41079023448;161.0228775526;346.13380002719;433.84621855738;288.99986761789;379.07456356691;759.37397790082;526.11787210626;518.55498823629;596.34855906757;166.28087822172;180.941025375;206.01265531211;134.55103583262;205.08095058159;148.52585715657;0;283.98024615461;251.76269368171;413.51459721794;463.25137421142;307.79021762048;456.65965481393;344.43063673901;350.62085207126;416.8406922613;207.22832275963;158.59482315047;236.84877500974;336.3385140481;376.53353400177;339.22941650728;0;288.26520837994;445.44143372324;411.422584044;285.21613357531;367.12753328177;254.5966822158;275.8710850124;415.20986228597;391.04165750667;577.49199629865;323.01638263925;437.88708008859;253.65178917374;225.2371668644;271.95882428066;500.2957100916;371.88093340061;443.32160509964;546.85959946075;526.18075015376;394.00472711558;0;357.95385969356;417.01848610024;116.69435284241;312.09776192503;0;357.54271735952;197.14330342938;319.95433704743;347.29189960863;269.51085933095;332.52569161332;228.40837021729;221.60799853831;447.87112978324;794.85604170569;482.59944312853;626.99420424443;517.90728652574;316.09259020343;239.97757167623;209.00380134684;168.92542866195;281.21484472227;317.19532478184;382.88429512501;274.4135306307;264.39531976141;54.699523464255;194.40670363455;238.95665326147;233.88559106777;266.37938879642;287.62106531823;195.88998766304;229.08512859471;305.52737353057;504.31010750716;336.85212846288;410.13707636092;323.19384416048;310.11753657046;483.20155728366;531.51557981642;389.04289119929;399.31824555566;488.75361712247;574.34684352669;783.32925966754;776.53304998878;565.32393915902;552.95490832952;377.15348117282;392.71521590942;302.79961651947;279.01436041604;226.57415048967;120.83678058558;499.85074070301;256.11003471233;387.22218964034;289.15916288797;348.1200205358;379.65856355995;289.63241525376;467.02618801676;404.29954800987;501.87669327956;392.11157587836;273.47914851402;309.16652560589;265.29297231197;120.10640341623;257.69136814966;451.29580838323;299.72993982411;428.5437255294;566.33647077787;624.62168429062;449.44726764334;308.5986891994;338.61379078684;482.66122581339;605.94623761522;201.84259331596;520.22374349908;444.29632422811;252.4589917757;532.0439160521;193.4606572538;424.15867061007;382.98052009868;249.46911927628;365.46854870493;361.2299017838;736.3236594073;424.38899225139;549.62545425879;1044.5568624818;498.58883179645;357.45203865078;153.79016904754;232.76960168626;154.03843110147;325.88850566173;245.96398575724;333.72709859419;335.76102470948;315.51836911243;214.78576749365;165.98432042647;209.45426627405;182.22761556275;354.76520534591;404.74485317607;458.4890375467;352.27241601499;511.42936476528;375.31499961048;240.6768332867;164.08687513703;305.39993491189;0;361.29885650072;313.02223447051;310.81597380001;493.56623157003;299.40125132481;517.62990088124;464.72469662738;649.99668284465;434.87249298269;329.07785004258;381.34263804915;574.84662673746;299.86244113529;149.98632780218;301.78578596173;96.245325611842;285.55225073658;353.60589157089;188.00721702355;541.0198514198;265.16891248588;648.32628548502;619.40996862584;598.1164175757;409.01073759269;535.43736768758;456.35759418549;545.17810300185;424.14818760251;113.10430891893;344.25532340766;342.58549995826;282.27927900508;292.97687106397;449.66268840201;474.78979141023;249.47797129539;171.96957592648;302.93897857112;0;227.80869552745;386.74746414525;605.31029101365;363.35885246256;497.66944005166;385.31217325715;243.79689502769;281.08414548165;768.75181490566;408.10440039271;429.96354955539;484.72884634593;423.29045313842;567.87806992277;498.50652749954;475.83517553359;462.08517836651;605.36528137786;439.07055194754;452.13925848152;490.09819613571;461.3112837281;529.50582442921;527.00601962592;402.73007878471;361.02923288889;329.60494809661;250.61445941818;44.676725619293;157.13995338784;208.61906260019;398.06806130826;303.86018728898;0;387.42697126974;467.34072900606;781.51290041047;901.81805440474;354.82230068346;521.30423257904;498.2678795729;0;320.84902713011;374.97209611992;503.28933346723;135.4152491725;1837.6475521427;456.98637409167;239.60989072098;251.42245490053;0;42.998060945152;208.49738126588;239.30316470422;477.20562613819;320.78255033724;368.81110707612;215.90994096222;0;277.27275170831;0;465.75588244347;336.33433654343;230.55266333126;121.56345825001;313.60722343425;648.55152946866;444.14793185319;419.50293966157;530.44990947392;436.61717237364;399.46816511928;165.44020861228;289.02432973864;917.99503171749;390.2382250768;360.04083118266;337.27829717512;386.70955295237;0;253.42864863836;187.54279072946;363.24670316306;124.4150850257;148.4478198326;155.69035472881;356.7115909167;302.62472812162;452.64686777565;618.13434217316;532.67644558686;513.15744373718;682.60476157133;507.03178969792;533.05933959366;509.5697079924;622.69266784687;225.60364402908;242.66462121929;575.25641726136;449.48145136717;369.32111007785;419.83928223637;408.21012503147;362.19730381399;415.85473438272;230.86435443842;441.26336342766;311.92934184565;424.40941015926;474.63218696187;415.34279841091;459.3554713004;0;255.00545924463;223.82781988809;337.79772652091;317.14119452246;183.22483733282;290.7242053574;314.22493693576;497.85519327151;448.30245014369;403.08929616638;583.08233004106;543.22525680829;385.17230100299;446.53501645965;311.98704487237;253.35513941596;426.26736362927;376.0137226347;251.04488744286;589.35905896249;392.23617564716;379.45172789374;346.80692058327;256.28035748669;154.51709821074;437.32634683939;271.68974618563;234.01976571615;234.81543463029;211.28966201968;76.578702009411;400.54952430819;243.18244604298;324.12532310971;275.6184677724;311.86177753709;212.60088892712;611.75375605242;274.3201010992;675.21473401218;327.32390289256;536.14963636783;341.71474784681;430.27470416088;270.87741255734;239.15938307021;431.02928523067;523.79288156641;557.34069062236;427.17806796192;1136.8268342469;314.83535355642;162.58749382965;0;519.66827917215;419.27516233561;518.01785289388;246.93737018805;129.40614278025;448.9100431276;190.04897247906;224.58882144086;0;316.19854044209;134.02347349385;167.70729291333;356.98478104587;119.0305745932;374.78358473123;262.18007251866;194.75122611021;335.08774936859;220.36073197882;334.50878281109;470.3686353922;461.16888125428;413.9185332238;519.11978792766;514.36335898832;256.22446747985;636.47175758415;392.43350052741;328.2508239809;315.74301381311;276.01382336172;395.92771813348;356.72756096742;218.34435069301;330.63077819122;153.80671616349;280.44612206989;281.07504557587;241.36291360241;83.449495708623;0;229.7625150589;236.18757024015;0;280.52033557041;651.97248649131;490.03968822034;337.13671114646;308.71134577586;368.97703756407;562.90993661465;566.54520535067;676.5033082689;526.15616758312;714.01399935033;350.98206168;285.79338312209;241.91696531356;434.171672319;321.51390361587;610.20521948003;604.19532437915;413.63082063703;409.29166085817;513.67718717517;297.20928506137;455.14626212799;265.01360039174;459.91675651943;317.72393195856;481.94004813882;452.43020136143;442.58344659221;321.96706704897;202.51937736648;281.6762614155;252.63110592855;236.58015702595;263.16768827709;548.9648365881;450.11495857242;461.27368956463;301.59757651696;251.50114702424;380.32136540302;308.99342256097;473.49468587402;647.79651596813;662.36046196994;475.22158544387;901.4194942748;578.60235809232;687.60417303056;431.08884397464;413.87385354979;304.82406864017;320.25544269087;198.58845851481;335.82380125294;281.06984963367;334.96918846247;511.30346541048;204.35079513652;135.65711854142;308.69245573594;179.04713485956;0;262.46676263842;230.76284182836;306.51134036136;420.05423140526;502.63817622526;475.47838950371;721.82617351291;521.30995637735;263.61845629324;764.45494288765;581.89033724235;337.97056093058;538.38328768313;383.59446526621;491.16901184678;349.99360263053;365.6275591073;0;343.32433748577;379.39406706689;548.45996816733;627.4135109279;283.33215600458;184.98379625362;696.854453886;346.88179047137;329.28905228637;458.53007133972;238.07119923159;274.71647535647;519.13239885605;412.24995652298;256.36328419494;371.76444630071;300.72849003427;372.89537283377;227.40119217361;281.41094272463;490.19715057352;280.25607995513;247.47554890428;216.05461231678;174.186086933;512.78717281825;266.72171304717;337.21158458391;385.45734636232;364.44576482219;336.41819621973;406.60140906572;536.10561755898;487.49458453281;739.97657809346;512.01941361487;552.08353303876;754.46149677763;520.51967774168;472.65907197512;233.01551369802;0;280.03457079659;210.92518040993;116.75321873172;90.329752924898;176.75023277729;304.28754693931;202.77226892013;581.6308061506;311.69134848634;172.36409106641;276.30237069132;275.62181858866;250.07230698394;278.47378916957;714.65308172916;296.07208153993;676.49397803914;652.09097358074;741.87812032883;440.72566888273;478.04784006646;528.47417671553;697.55335381239;461.00691848125;451.63366902558;462.23464737918;483.00100707265;483.95967913411;404.64167467227;292.35924762866;580.9406403194;638.40208560258;475.39362284333;549.31069390266;380.10600979229;610.15484814061;398.4491590536;378.13645109589;432.27899565514;329.76856659623;296.39816430586;435.27342254343;355.41718354531;290.65795942309;281.77896934044;420.19847593929;440.53444858925;380.00191713052;352.42828063387;471.09625618105;477.11363076231;539.93936662785;565.80454529592;257.08225656614;544.33665534011;356.65768849671;426.61274603156;418.50088854681;398.51236539402;583.90908686648;584.61352043169;883.74564122421;832.32916827608;827.49502564233;775.95474868647;645.07551002929;686.21029635486;893.01543884227;671.85487817374;447.79760239963;351.50318838748;467.61188771846;281.76814148658;255.2475682074;263.02911384341;299.46703285674;379.99791095364;311.2910356755;192.70584024621;354.85061653389;339.1044048144;448.81195886869;393.15845071953;0;402.4615980998;277.54621967209;332.2121520151;699.17684086981;795.55275019931;243.24177265456;778.7492850195;731.41504735443;510.64359007819;301.58788908431;487.56057183403;331.25019875554;574.50758693957;444.5317189796;387.02179066763;336.34759197218;569.89678518258;333.06329064547;351.20549445128;651.6611974592;662.48057910687;511.74162860997;590.50361145812;416.06924477489;459.70633764324;325.13039349631;402.78605486967;405.38303334656;177.15760060153;377.61447665175;244.4242744499;192.65650852784;467.55393165735;302.22096053602;359.70149999178;353.79386525178;297.92794463135;476.985650353;469.32910994719;0;250.21853416898;320.28464523857;158.55053448668;0;430.53566430908;565.59261448203;443.31357284237;561.70996771508;668.24157484303;883.81283895581;978.3454909504;767.77308357386;950.84759950239;0;355.11643054488;337.78250120374;348.62800769886;399.01894510834;533.4599192393;0;241.81144512373;259.51164435109;301.23908664;261.64287820641;355.64177198033;276.63813445166;351.78619482831;0;380.65681958197;425.051096412;582.068887037;340.99629486108;387.50619852278;599.71139416616;522.01838782457;593.2818048558;866.14519865791;257.01933564184;747.97254036363;433.3008986518;470.6038477045;437.66399523142;241.34148881108;268.69407175592;588.75354707631;535.81587627302;502.28557935527;378.18345218218;332.92277169659;447.01207815867;458.97214299861;411.81614267357;529.72131094373;308.37856865337;445.95915533846;339.87067811017;601.69544491973;720.54569196564;272.31992378936;466.92286469144;458.50682495611;297.63382625327;583.3349859148;508.99111281227;470.66541234389;307.41479045519;343.18342696025;337.85549920331;374.31387897185;596.0962516315;323.36203459828;223.11303192655;224.29190992922;299.78017338006;472.89911136826;675.22696567892;716.95109937082;639.08010015694;946.89511995273;731.23900622385;738.55265785343;721.53497592211;687.80246812454;973.69034340928;747.17799832382;512.9865337586;489.17143684803;351.8602568979;442.14702612944;406.02293282712;113.56040468541;317.61202588175;239.42829019255;283.76405483414;344.09788863899;281.09754426988;197.18451456385;375.27360415485;492.28923337449;565.28587746101;557.59961807468;486.00661420947;361.52588346108;664.25447746186;573.74756102957;504.43290771317;544.0122753339;1030.7034534579;606.86990960872;545.51904376585;398.94016779599;393.49643719126;397.26539943828;190.98397962503;517.83111922971;466.63083156164;529.56976156934;259.55589512431;299.41957664263;0;390.6487727428;0;275.82927155819;356.8029064516;629.40502192326;410.18830960422;487.87464904326;559.8506304449;351.59132196794;330.95755196061;488.64485921016;424.5038187545;535.78560903647;423.10142708797;301.84949924659;381.02062804651;449.17856186062;516.7446325204;259.13872893714;411.83909336987;549.0612939747;336.5324653723;525.53614835234;271.17183959434;303.69201164248;0;697.47915591204;581.61237996621;439.27720573711;1179.0295301279;826.93516102137;431.95730200399;522.45815144402;545.74824403025;392.4512821046;541.38907950469;488.35957940956;486.12610462675;324.95818114766;209.31151420238;117.76499834696;0;476.90448754175;266.71085787114;190.46132194425;354.75572811394;181.15317274219;136.1353200339;341.11282176065;188.05008523738;674.69754144019;458.63521056011;501.20487627572;584.09808604763;612.56646840449;533.96922613984;567.60813809061;524.37095892219;511.95316965843;720.17965166122;213.45441191694;452.79588477769;412.21468341635;602.70659726371;274.31467314755;594.67795918754;611.48044726955;688.95114501027;407.14982478967;537.69663595995;369.3206799622;410.9693955133;434.37580888985;572.26893140805;423.11919250977;610.91603571844;578.28782314189;573.9386167178;629.59478792083;502.70306406305;609.47897012356;512.97086250215;363.19121534675;435.85134434738;380.48038620205;442.1092261228;489.63817395913;517.34478633874;585.14528972683;547.08167784486;395.31486343895;521.65177618028;469.57774207447;628.95935137213;160.2972470503;575.90772962706;692.77897871546;674.28657540621;352.25593909228;776.16293503135;648.58803253409;983.85103093508;926.53479376293;577.48969502934;417.27258576723;721.13512339964;575.80664847914;480.98988672988;545.99188032289;525.50208967476;336.47817414278;381.85805137436;467.20108032712;300.31431577153;292.60884832277;295.09113855823;194.97781861999;213.55349983768;341.6857223791;380.2811778525;272.0396372352;585.38516259047;620.59700431175;830.43323069337;498.62178964325;697.39448488619;808.85138880226;458.19462123637;319.79788550118;372.06118145542;702.94923928763;255.09826511471;441.02426537812;322.19193576037;0;311.54802724415;555.85873378661;506.08090932962;382.80751395587;281.75745214767;502.63745904717;457.31487277067;345.8927895729;467.86895995175;341.63407597624;292.03663116923;523.41135948569;700.15705458428;566.36704320536;383.21918262738;562.31943134154;384.85533521449;431.30684147232;432.90176010561;518.42423912618;232.22700112994;537.69951965595;496.29737854249;186.94619377178;546.0218514151;579.86879426241;266.94515792764;469.63090552281;396.46062254448;419.91336239236;659.26435022138;438.36507223094;651.52659059393;534.22062784478;1212.482578096;525.27882969277;692.55356559522;717.294269528;727.64778050315;663.305318621;650.12984719799;436.56452494748;580.78385086585;578.58218603168;0;425.09010626029;311.63228525241;429.84853263867;182.0946554695;285.30937901775;290.8756923405;64.095377402106;315.31066483479;302.52484435107;222.99358736284;203.74197112072;0;463.64693955793;549.15115195893;383.1187996313;299.2251712351;584.56065781131;259.30177675721;459.17169819967;546.4469999715;321.76406716927;359.91890355596;538.3493399134;360.64449257401;198.89963203883;495.56718109986;291.57426553435;572.96067977871;482.56135995187;595.17867212629;353.35697347556;504.20369619436;519.53971465193;497.28972245667;333.72039322895;761.12148892496;614.09765684202;615.00676264225;727.06158386611;427.66104418726;677.21565567818;547.14515927493;255.69036371034;411.71189764171;453.88529408895;418.47514300689;414.08457425679;352.47322069741;418.13320001143;615.09694352701;520.16659888583;587.85593991439;498.20582432849;526.06571690881;439.3879097783;644.27555546773;0;375.62376333042;526.38413544337;582.13600835377;692.2008309556;649.53907133658;531.32735472922;673.77467646922;611.29835677729;535.61389664796;451.44374471012;665.65381281808;464.86500786946;418.30048250304;391.2293682722;413.32138639304;322.99920088809;213.0538778913;123.9515098205;290.17311196729;264.05425923011;0;240.76756413303;297.32488284774;264.74349759288;245.7938292174;313.54172462991;619.6607734444;539.78320993653;711.5255263702;611.11516184173;549.39360623843;574.80343012613;457.00219042221;540.98016248557;220.47902857484;403.95053450127;448.12229747643;342.64377032935;613.42992765836;519.02477621774;355.69433524772;205.39723785416;478.26825347985;405.34782394637;405.7021417016;450.95324034944;487.67411044435;293.79685997314;652.29397800533;570.97582241784;635.31759542982;621.44949356941;512.07169205908;366.98701623939;744.50579453805;451.26646876194;335.23427359885;325.55647974186;456.71945340242;343.63746316575;351.16920489307;374.56759495619;490.11343948557;459.52921419909;302.4505937397;510.96716582555;269.70552702625;459.7224680553;446.30628148929;170.27573040682;480.48305096681;735.54845780739;485.51981569836;500.56316495658;614.64223323241;409.8873902571;396.66825339281;508.42523963543;835.5926969985;396.40276187965;332.74493653394;268.55070584479;615.49885653689;252.73680296201;526.93786001102;404.42952243569;238.83495941631;169.95704360447;261.20939989569;343.13380697082;120.24875648794;315.59000618472;0;94.545707954459;313.45803907076;670.60475264907;145.76731554312;214.1033689804;777.18146887352;480.12055980079;503.00918860036;622.44919093658;847.73684042751;405.24275161606;363.46849610578;528.13302098872;437.17792758339;509.30134273812;402.8319020216;426.63825769111;665.68577899054;474.47344787217;773.50083264221;521.70739582778;686.03873869944;567.97103810237;540.05180015212;543.96055484527;627.51649111035;299.59135348899;728.52310378227;681.23448557835;740.09250119593;461.78511537195;396.88474073925;330.10638920437;613.26450181145;396.39831932492;667.7062761791;398.82636172901;460.48533572826;357.88212958848;265.42427233611;320.69406225561;634.00917372867;470.97672181464;439.39732476849;601.72911136795;457.5905621939;259.22161990065;290.23581562546;502.79522337184;581.38151625359;717.85880477253;366.00904461405;366.54942599704;497.84895468911;632.75815992853;456.88966857079;484.01953814981;381.3398422119;436.23054553782;448.23361422364;408.345135837;486.58796715296;453.77034626907;252.29643009881;382.66099524196;218.89497205132;221.4737545948;328.65339770569;220.5480530792;319.72749665855;403.00882402918;446.24254980133;366.12148873629;439.34584087482;418.56290222496;640.00070670085;793.66378069039;719.54516888233;453.04802789335;878.47015610207;664.98598982179;519.60003478097;505.98081957515;568.80915662884;643.12161800759;600.32899221637;494.64514675378;481.17248315154;526.2166465614;575.13033930143;502.029917765;604.24586684557;498.02159983191;493.45840546028;606.50434756461;995.83355222786;371.22517520522;610.1733939685;344.86204606121;488.11861329377;674.63960453526;422.65247555777;493.69231734433;483.41557901796;575.93749973149;431.27001531486;332.62143233359;225.45865585453;359.60497516703;395.99092147896;182.75656908561;388.04940535405;312.1092826786;356.07028897968;537.34710803895;211.55748820805;389.39759270536;0;254.1434855361;329.73195674817;290.70941369184;418.89715238758;336.09404084834;361.29824227927;482.3222486631;325.1852522268;352.61290432311;295.06723165243;469.04779691822;507.55894405663;265.32519013747;377.41432175114;501.80280154062;322.82562769521;442.3718782763;591.60809234154;383.44947947433;236.40752532539;342.62793259465;236.23968793426;292.97043989678;0;430.91423540117;417.1205309331;263.01609561905;489.25741631842;684.84043110693;804.85887500511;618.88659167959;409.71273917278;483.51923450421;551.25346208707;496.27782457649;635.05519411924;480.62183224333;502.70306327983;513.01111258544;598.96057724149;600.65374701053;394.41044099473;491.70250214678;655.52321462153;613.19414239955;534.70052465766;558.75690642671;737.90346435286;563.55485886397;390.72142831988;576.21584441142;710.29956683596;461.4036345367;503.62383127579;440.17632731553;397.83306359622;493.06520612359;428.59746793255;417.79210764578;306.31144019711;256.71521560256;443.86166612848;419.7985526189;367.42076389389;388.93098543556;318.92847424445;265.23475661046;240.23665517751;253.56522997558;321.57533994429;335.07592316732;345.49637809684;177.98057160818;244.26500078888;317.99625808963;317.99186823688;449.53464007389;338.47836725849;384.61868673423;239.18410138253;313.53602079278;239.44691754725;337.22236128395;389.74805571385;0;374.10812241768;180.17943328428;383.17287358498;375.56937742934;335.74720366236;335.39088325275;300.74111080984;295.9218290949;372.54731437151;585.45755732923;614.04828415076;388.77612153467;512.72015234319;490.35518172581;407.31008691209;317.6758427072;510.32389955097;395.86680267189;723.60290959843;373.87038765405;646.63662714862;544.60790493527;308.8626246236;0;741.13269774179;718.91743317506;549.5102511605;455.18477782013;375.87448622383;1016.2727068925;551.26222014421;501.84756069715;157.39638909903;753.32194090487;222.85949323072;815.2320343037;382.66550114784;521.23981313797;617.81474994857;741.14884344675;218.41204229306;456.7200528058;636.73563378123;409.96066681464;244.37245881896;378.73901590971;269.82342771215;343.53522871689;318.50367272252;206.58292681072;391.0536897876;0;561.74093840402;366.45354722862;138.26037725105;161.56591015294;290.97334810228;248.8062232406;165.23488231526;289.71714967122;0;93.180464746832;303.9870708348;265.78091116417;309.29312040368;159.74099148523;196.90786658846;208.25236657949;744.43077924508;356.10331723301;437.72443872751;217.3536335065;321.33676424787;0;277.89832339068;0;225.55439094434;393.14643427887;396.14254926856;323.41291086771;428.4156021276;398.00174171963;429.93713396018;411.28523489427;373.08872067619;547.02047540755;1031.3406332559;440.02038256481;618.62113482225;787.75895534281;415.52226863065;624.70005231776;669.82827872087;702.18875574852;479.65373342107;727.90662332566;529.61027281042;155.59168317472;716.52971178429;893.04008180366;839.43648716144;727.62552258184;732.16436048938;504.355658516;678.50852296651;694.82393023714;298.41347305948;511.59310349417;668.51863127239;634.28655979567;561.14751280349;569.92846560952;549.94218464294;483.56236050193;374.32234396991;471.75325155039;349.9427479705;390.97270245748;448.29334850815;452.58161705839;501.39998765261;314.48920953986;382.74922725454;208.88835592794;288.08158632444;223.57559786057;266.38444214961;290.86265780981;256.53039259012;286.20014187344;263.86912153676;96.157736069872;318.18530883801;691.79898063667;266.0395377546;200.46344529807;161.45484272272;327.13488152056;189.10639435312;188.0849449089;335.49401644637;269.57281594709;460.68488845685;262.28190559256;269.32955582754;141.59683654334;0;432.23040883613;409.59522732834;345.53649353091;479.58249424341;370.89306343993;497.81000175571;457.78671597263;471.4473782829;593.02093202097;566.57328606406;542.2432380425;652.39749406696;515.1582691861;420.43704916314;553.18986234458;685.71955435624;873.39888794873;601.05812658829;360.52839557891;456.16321947133;692.7399434967;1115.3517259693;984.43099427031;653.16717948427;765.97908411833;934.11260867413;693.98339314937;377.32018567198;423.01706540984;902.37957832599;209.49923177168;0;517.68096901795;512.37706041602;573.67099226609;409.82189372692;481.47172811204;310.35278254161;414.69818163191;455.65726745964;339.44977043017;287.93867419412;442.06162772722;397.98383971472;396.93038866745;470.63974031514;443.40165201416;139.42599306022;322.68469460116;156.4377799907;373.71040796177;0;144.10871260271;241.05399729558;120.27166544473;171.6083159652;1172.3388161105;281.05990544352;330.6790800304;0;211.441117821;0;349.38377060186;230.12791484114;251.7617770308;319.57730677215;361.24978242095;309.28613750373;965.97485500601;667.47379800401;372.12183058092;107.93862277233;399.08018123593;451.24446401609;511.29947203239;496.1798818374;501.57607204898;290.05870463203;440.75643716905;377.45710319923;334.59732866821;477.3
804710303;733.08089339901;622.18894629661;629.67566924978;568.34321003876;517.53210999109;801.18992125287;817.41290771533;709.41576704749;590.28477389218;590.27477703269;616.89767136143;370.36637418274;541.04986078528;314.4565452703;691.33421856264;527.25629020759;694.37284255923;328.21916260052;557.99364827868;430.965279391;526.58603296008;397.55969859614;341.13891782668;415.10033698755;514.72176390656;373.72086438539;368.2335549918;356.78601990691;316.94985525107;168.22617275329;241.30224003924;316.84955276284;0;392.12142040919;214.71882928925;298.84582355739;191.00006881013;376.05335188866;359.62566494902;501.1882586401;453.83028677074;0;474.40356044597;336.19394443504;570.56807484967;181.66652218697;154.03801751041;503.75736844887;587.63803565995;546.58722470942;578.78770166961;549.23438974475;253.10676432444;332.83671218618;483.7887347527;693.01727501209;457.5484180807;542.86731700327;591.79636588087;1205.3049302345;385.56541090667;672.97932620091;697.85177939584;632.8566961426;466.10107847027;369.35215712796;465.64693263374;416.59367947914;420.14696600509;390.66589961483;414.14071864762;415.05000603555;362.00596035607;477.41650320907;331.8985536203;370.81346702129;311.87074663159;413.48558189836;490.26986995034;355.58223348728;387.04571546068;340.68123683724;443.78563443605;222.18269992499;218.49314551838;322.51944160348;213.70051411879;193.60790776058;159.20899422323;374.17986633082;1360.9281062974;427.14617281529;519.08590482804;183.773516479;426.20009608655;511.58273971711;319.33544414227;277.49787533697;0;424.93052317093;427.64353424577;526.77492082794;661.47358430051;288.45556007215;0;824.91525660937;865.05102169731;563.40641844561;754.19180420184;682.65801740832;790.12983835371;574.45853779442;638.83205743335;583.25528228295;734.75297009247;560.51879872578;599.16987724285;363.32828436441;428.15825093698;443.93157499254;487.1749733931;405.26285045463;453.59999144511;436.62363089932;216.4537766784;361.20330133554;373.82190470133;313.984631016;442.63098980713;400.25938212995;353.25438630658;434.63030406536;221.87620032397;291.66831453368;259.03241907517;228.85177057084;79.842049485099;621.83870700788;284.8352187614;557.99896295787;438.50667272634;437.97137675077;357.73157615123;440.74247274353;435.47024952015;367.28021956441;273.16653223584;379.19541688204;417.94332317698;387.29521933321;403.40103620433;329.21525491134;329.76322945331;300.82594077815;234.49504515567;461.5078935379;640.5658426163;628.84302523709;758.3795801142;733.35111110474;1233.6332696706;363.16595822249;567.63741249232;357.56793142327;491.14024844266;342.9992856072;328.48360077675;369.75764857483;481.38605655405;303.76110374927;293.24507477;390.67430813396;402.1564654724;285.23151514993;433.08018703148;311.94983112088;325.38577607106;220.85157548158;0;282.79735067786;0;277.44386777641;0;392.8467557308;262.53180096889;245.36135678687;647.80278946325;136.92843673861;682.37640002479;356.53171000904;332.38651552668;418.24853509565;257.42474799313;395.48122942843;294.47797849286;297.65513203378;354.61485235836;243.48928299214;68.162592480751;144.08253359798;0;749.43176389881;554.1097624231;708.24895362101;720.04049214756;663.78604562447;815.26467828206;752.88149227412;632.49725517974;751.66861075253;743.00337621931;267.80964006857;492.74684372778;406.56695515635;385.70916705568;515.96661267342;471.94509081771;328.79337584023;459.77982549748;442.90406105875;424.64080237725;344.25967590069;352.90047899104;310.97949141178;515.05183300464;409.91295416131;211.31969653992;173.9625789546;186.17208499003;202.01116006408;223.13379798701;279.23172817091;302.75121426326;150.06429978159;211.18078024889;214.3139569416;289.4916196142;252.52297047745;358.30801016755;140.48287428129;370.15043045349;315.68965692564;328.42974268891;240.03650990186;206.02642431172;344.15467437272;578.4192590424;406.86513520563;667.95816925131;677.60039599453;660.0843120309;788.69235765163;355.4455190596;848.58498478057;716.9836777366;341.60474423278;769.171815973;427.31087962792;498.74421179716;435.19848366297;301.80551790873;433.58338262698;543.43014216886;0;632.46651711098;341.74590695096;151.84835091298;232.79223601657;370.02386763097;212.86045555835;134.33991365438;181.1323594427;107.54224885295;154.84224798305;122.7802395931;257.17091493131;382.41272463092;299.54637527318;349.23232924158;338.47370029826;0;407.06136006998;0;287.84679641355;470.83903609816;0;167.64533497357;140.86549561308;140.22910828955;488.3793184641;628.09156660862;673.13378268554;586.45594814818;544.67059491924;612.92888145219;659.00559632125;616.72644526635;766.00327508858;783.3497877604;781.10860849098;0;574.03021219837;526.06418585564;635.66633542595;454.61495227352;436.59940324716;337.49374129547;234.81235472785;253.03832744436;0;393.90262246424;491.03085988394;201.96543892213;515.08665542045;311.85006009243;216.41977521029;176.87199656631;121.43673800671;220.80841030052;293.89384037633;426.64767807981;356.29863463165;388.24064401468;286.58191128905;275.73376176721;386.87067015967;414.32085566847;407.10096827237;211.60799704947;289.6715253935;252.80387777055;222.38591505439;426.49595686873;478.6988886854;1042.6491156593;631.62739432045;521.51148859468;401.51119169759;243.37774534454;494.62101160526;583.97477343944;0;601.56463164195;597.01188671895;265.28426663553;373.90168003105;236.7202942027;730.181924786;406.30708514823;272.22082608293;359.11426972855;331.61275099548;556.13463160566;448.15925360604;439.55455512462;258.71113126723;161.69558683191;65.436362913033;245.51259395695;0;271.18699675104;299.53308134335;245.7096556908;346.05195434135;252.51991770233;161.85637518514;293.80632869735;303.61530292198;237.22230895918;492.24992224296;457.23447053719;136.66873096375;278.3618736013;261.35981986252;358.08553176844;796.72506388407;594.27469132851;792.25210386319;877.95107989738;733.98069653011;692.29755568324;540.04017215939;680.86118440019;553.79284672897;658.09930244638;499.40012658423;650.49041617782;620.90700941646;622.44788887427;539.47818540206;626.66217747017;0;478.91585406832;511.95109862214;423.60603364602;440.27580999086;394.12652364977;108.2499936522;90.509087221035;301.90827909382;349.29204641832;174.50274706213;312.80815349617;291.94417476068;304.22672442601;329.43193991827;323.67852424403;93.137436334862;56.299679932438;0;598.73700203981;375.78028306355;428.84055743903;246.76276638879;458.76011583202;297.32104189601;621.67301974706;589.18507104113;1014.1537756385;720.35273315674;767.952919553;682.95614368111;571.05488047636;292.36087970551;709.24747066831;290.33946562311;293.26832908564;523.8643045233;781.40350567981;770.51957011141;537.27493278839;504.03959241038;571.76691228564;402.4570451176;486.03358685132;572.05092844548;269.5779334405;449.74251107523;406.68044262765;520.17755065113;306.05782874064;0;362.83032253513;147.72629990445;207.80728738156;209.01523755606;161.91153333521;332.52232045955;255.28374318101;161.040611478;196.52157107511;259.97416082967;243.67344624631;301.9313258165;434.82126087989;285.29565582337;349.84054029737;0;378.34143423487;328.72601757884;567.30500264286;570.91601944611;494.79248936346;513.1876161519;351.32059263271;685.4517070465;677.7999332063;657.72525644194;906.65683776259;890.7359187427;621.9833502472;501.11073508008;678.38347319976;616.9339450768;731.73190045951;466.04091599534;930.13903268127;502.17154488313;507.98359679139;437.96194211412;192.95819016137;303.54868134197;254.43515891069;410.03181133687;541.097235061;344.37188794772;403.84342557695;340.76656694035;345.62476128769;362.95776474483;166.19718011177;73.296829873729;115.77726085576;133.67894994449;245.25605716517;303.80990465204;402.38736499203;297.87123305958;175.71572293131;195.628997377;151.25882837246;336.03012147118;188.69057259904;193.03092697076;116.97072624071;342.47182711959;384.1303282439;454.9128436138;538.63860143682;575.14371972299;675.15131659223;651.40388204709;325.53600066198;608.58259381241;717.25095329881;0;672.507823653;493.71482332479;600.09994295244;751.00620786865;370.66663577445;552.28008554155;339.09816566132;302.95984281123;694.65142690091;387.73100743747;560.2395367903;0;380.10034985242;0;214.02807696272;261.12960939112;356.2548842358;341.13181466493;480.34787489414;538.92050971754;387.10174577344;211.55453481697;315.07307340556;256.60165277008;279.47647609448;203.92396469524;82.322962147593;101.27796557759;312.06046480256;206.29637268538;333.40832046496;295.33362468978;253.66864974812;212.84692237157;159.08399683396;296.25228578322;102.63844061495;305.0928210557;166.66380896032;195.39058898251;391.39296322775;278.03388786518;0;665.41169524501;650.08227022881;638.64068336587;423.97337366062;613.9826063305;638.37864429913;613.90327764473;606.24046799641;602.68223179979;536.05044498795;504.03086255441;624.22601845896;727.72709024274;579.64789499156;656.857899514;320.16864399397;592.05367324891;568.03844644803;456.80709748444;458.44826889669;211.93604177029;373.22932342255;0;441.6278600248;468.00256669081;592.96772673392;365.69767157223;535.37133564669;408.99735287614;0;468.7028681914;204.99426637839;280.62514211745;287.12755437287;255.41175519105;284.55724020199;379.78611071794;244.84171127264;199.35366513527;656.50850256576;509.69896240629;307.33811563965;289.66097267471;221.54184738625;182.8283882344;184.91212543347;0;144.43185711064;327.97141184784;236.32551393512;437.92904569414;402.1236007593;419.7795185187;554.66344128226;828.92843290376;738.06191662546;592.71311575973;469.26403656415;0;413.47333490033;739.34933243369;535.23780472805;709.32492684684;520.41729992964;670.6937501387;535.82244157031;516.84951175214;749.18539892189;462.24788678221;510.77034664745;346.06921927015;555.50690330135;267.46751293909;409.1201690623;500.10995378658;582.80256786282;538.05388942892;420.1252997869;431.29737132104;313.0257286124;0;398.52095242304;611.27248377551;286.02258615507;149.41087446028;138.43090212682;84.032964286146;628.33856040701;317.15034615889;322.10739920841;388.38083559334;297.16570442305;162.03487369948;119.17851398644;399.71785485257;213.25922463115;98.221011616293;246.08874962393;412.73578194117;0;72.954444484972;208.5329110755;292.64789642866;266.39551780323;239.04469756274;326.02803786452;400.17296232221;432.0105308333;913.40935000325;294.89467866447;942.64256708805;478.93568587657;474.56372572729;248.17225603531;572.01928749844;668.27822698582;614.25757757667;0;469.39011221584;507.22202148192;740.03431181064;592.95818614996;614.8657261315;610.33233908497;606.52261092712;619.23030236062;451.08677298965;294.71280448546;476.62209756437;479.4111281979;566.66453493727;329.46826014596;424.1193880704;567.32133422834;588.69829122849;576.01063614088;503.39456924571;335.17201358214;272.28509365708;324.55578045371;221.30376763038;285.95046250922;473.61841044642;307.70028556503;394.8770163971;369.48047005538;318.621630467;115.54298143212;223.30719984349;393.95062982064;340.79682367904;234.42457980773;304.51240562362;175.24965724041;306.42724533931;69.275034800636;277.41305487047;309.6482438377;299.45372702568;225.03791305919;443.81436618059;371.15053498018;615.77070108959;575.53675806238;569.85758067092;334.45006956561;527.07000294514;391.85106981602;54.660829009222;270.66871899417;535.85824713059;491.07567375141;357.05415492827;632.22904083761;392.87001504075;620.81723022758;487.87294964629;461.47903318823;0;377.46481908469;389.90462051779;446.5759829336;431.47689789799;552.34887291056;838.37317707062;448.97595462429;420.04190545124;628.67694991007;266.25011134144;494.35765699905;460.01125140521;502.07530570581;304.7568724501;462.5614166942;196.70413475514;191.23643661416;194.24915941341;476.7949317557;353.14784882264;331.36913777957;271.28270088512;141.29283426956;0;326.84603952462;346.05008125941;218.37686179575;121.69701487624;151.7791121628;227.56689920507;210.83965013409;115.31593999204;212.07716737281;276.43496686858;0;394.20727597284;342.10489520651;226.94388153921;388.51214144676;449.82529438262;435.36420592789;488.88369381025;389.53111928955;399.53783366367;616.182606718;466.2371989555;315.35915048638;355.95741226639;415.74167968893;358.13304889372;288.79054607145;0;236.55804518968;202.60805846376;315.84929563864;457.52034695755;410.22764280591;588.25955789693;427.29796637333;598.3429638134;611.64709710437;868.3613346501;702.3053545598;634.98761578692;463.04771718648;357.40643740127;247.56913525673;403.86131125726;150.71340356662;102.8295512192;364.2242877253;399.98816809602;414.76584224329;293.95722199656;262.87598070165;454.43612794068;366.49837456042;153.00106761913;174.43262310149;185.94354399133;358.22972311307;267.77309804087;150.91995815573;219.97673784417;182.81527042229;142.55588309704;253.40699636569;348.11702303624;339.83903351351;158.59670359893;306.16875647326;305.64013009489;240.6170286132;265.63001367581;528.33844517555;530.69854912986;444.29158668325;467.76903655437;565.78986702402;375.63458895624;35.240350505528;391.62590285467;461.77093306276;400.05247640852;470.74145664236;646.87480800855;278.43557485779;0;365.41030862598;523.8848335782;382.28975906785;239.68284749315;0;537.05249804741;357.48710423955;599.13435980711;513.93007179554;720.05460653853;511.64859520232;0;253.36486676331;320.68062313351;250.86262413554;329.56621141686;221.09249599543;143.07916434896;349.2259682401;390.61910066954;383.11653804464;390.49086802229;250.99457264482;345.22028665741;0;0;125.03128643048;219.14561312229;0;192.04773493232;203.38712258406;326.77863840391;232.08663337569;132.33604182134;118.74547966478;188.22040468852;668.67869015883;166.89875631828;200.81784734718;277.62692102395;257.40037674183;321.76623905565;364.691501317;392.91768321017;440.41456039273;236.30475057454;373.25030837987;233.00800848986;459.07812236116;373.31360070441;365.05355999715;741.15355124171;361.63727606778;546.41480571683;310.56901245221;164.81430824464;270.9037338015;474.1844753078;369.16614862319;327.55815716486;367.09117100496;562.51498052045;454.46314499279;298.74989344904;312.56140416246;225.65596169288;200.45743894586;399.24227791931;345.39247017765;422.05796270922;184.85702976842;307.56814604943;263.35009849961;506.45096258963;416.386515033;281.35015175866;270.18576627548;490.41717385901;272.39944000487;246.62852477076;197.77767794597;231.57126127828;369.54603500673;258.97430621126;196.04797574701;311.3557769818;348.22878210654;360.92320236916;446.13079841384;371.44293870402;158.05015075856;227.12321201156;377.31081825399;324.06367822025;287.30421833374;219.16380183363;174.13416965722;414.60550123223;355.05404947125;261.88440039131;307.97556747976;255.88762331631;288.77569916223;203.48618332713;439.87069634689;276.62891671513;214.11713017348;274.79482573476;234.60192065681;219.79675041896;382.28079182427;350.51998542582;348.59963575249;246.54642290759;216.91079014788;359.04873162527;439.46739826037;265.54159973947;374.15759693936;274.6106770724;146.13306227325;180.33156392429;0;414.65650279575;420.85380714015;665.39321792701;0;390.36554306861;187.71281453744;186.2332658765;113.10610125611;111.67503279055;246.97287199634;312.60064652794;218.70393158828;278.8253930066;275.88961870394;206.1595407137;171.54743721835;203.63147189005;229.81084801929;489.89128915849;0;247.81871454646;410.95623154001;390.47627984544;253.03486127838;85.290589018109;489.90574468399;226.78727521925;0;323.14063453915;517.53575174343;390.5442769513;295.96846284179;546.57488685728;353.21029149747;273.38861883357;325.78447367223;432.79072817001;205.39614689387;301.28303145617;227.16034801695;0;250.22638256729;356.18473945377;354.69568675716;405.66829222563;367.2916438897;420.07690133042;208.48835196523;154.18588042833;203.84941453791;367.55302550511;322.14257213061;286.87203158327;324.52848090626;380.88494696257;269.00811835159;313.27250203009;288.81333861737;127.29501245542;238.9606840442;321.76160874174;418.8451403152;176.40412906557;347.95329495012;346.42626927652;339.40668797947;242.22888806738;276.05215142756;240.09572920931;318.82789089395;232.13605904344;428.60403503597;434.44842290088;442.46120121706;364.75499718183;610.4598161889;504.02880186048;669.89325114098;354.92655373233;482.59294648741;465.05267979978;291.11452153415;296.27887464065;926.3600590581;403.95938973162;156.41324748548;428.51231458202;201.27855888471;557.31878504916;397.30648426517;149.13002226899;327.98371206663;333.33260359925;302.31979012407;0;374.40331869444;162.37229881231;199.07697281702;168.13524478575;119.44961781797;140.13993824745;256.61952448679;0;0;213.7284600228;277.79903909009;363.58657586301;145.11715298088;287.3852942785;0;96.604315633651;0;469.12147497123;0;456.0778209618;143.9234157684;338.30420692618;152.18865596837;323.12939994569;315.03827426609;465.35826871079;287.57287618365;399.45441409692;573.18124352903;291.12344493879;351.68172846504;473.51174824737;502.27285679289;494.44782071657;677.16104227679;0;191.83200664107;312.84044728827;339.05533018236;243.9061068101;523.967010282;497.57072169459;571.25877994116;508.42616983132;412.31600951717;377.61112599915;393.74352991506;502.64626953168;325.44175043186;369.88976223326;388.43365764356;407.44681058544;315.48285958903;128.43471485907;195.33363786206;301.43831792439;288.83171888694;190.94543244298;129.31147810538;220.78801926643;381.32886465738;290.20047015623;288.56050884308;245.12090294159;292.57380783393;380.34594983231;331.11091025516;489.7789307609;528.61440275587;562.29153737661;421.03359580261;670.56378642651;526.08150706653;441.42943514553;514.5962257192;149.99254382959;373.17310218886;390.17574429443;431.94564549458;635.39437126183;496.57301840999;574.93597808259;636.12833529884;455.57620280333;639.95587844691;687.53170479658;751.20118871826;339.86512127926;248.04676961331;267.30558168039;444.71489670384;296.72131135453;362.93272028892;303.30831650256;476.38877325135;329.21723405599;332.21260577535;366.32572455441;194.27805670722;416.11474978993;383.23885132216;0;131.61125961858;239.05261029065;153.13940205009;148.01608665728;96.864066695146;156.48792038623;111.28384138687;77.978107275888;213.98983135531;296.54898041254;163.12349608266;140.79579832492;57.765868510482;435.35423005557;393.20881507442;535.15922448621;382.85292585604;599.33872006534;363.63236673196;500.36491481345;287.82188130252;345.03987599282;154.77274318366;220.72382689515;504.34344027758;0;284.24339119296;0;713.62172384463;537.37904125613;417.7456217766;646.54755794968;531.31194389834;475.3219420283;538.21071537693;821.80764924102;349.47849673512;403.32052967184;576.6488213008;409.61984944672;347.44817130019;530.53482809243;465.53875702813;157.07332599097;269.31235736103;241.56338532824;0;137.47022121052;114.92374564436;178.25643660107;0;172.84944771674;0;370.59801966652;555.47230273302;234.13721724777;165.6219603526;111.63313122681;93.596994714951;185.7520310116;155.24912113852;405.45969985257;377.07428818888;331.440527519;699.27381942617;504.47306387406;483.99396702033;634.46521595314;729.68153946891;466.86806943218;0;206.26362752306;470.08943928115;630.52630292357;572.28143356557;459.65933908557;895.14135500065;861.37029031893;664.07412962232;627.23440513159;500.75046747994;579.87221672702;929.37699541147;534.60186498937;323.01393503528;340.19434048788;792.98182183244;598.06651821379;488.26056397962;567.35595040266;498.31859366484;368.55059272394;392.21169394693;227.99374732253;173.58428122109;104.51240578829;117.60582422128;161.20788052699;288.32925333228;316.40245806036;315.64686721671;91.648556240419;0;86.982721362802;73.502141521308;307.07909559058;90.88063011584;306.85172900612;101.60919522168;178.98118261207;380.03903662582;257.94536343913;468.81341137207;289.57372189607;524.72297431673;535.3070912915;497.00605580828;462.24268620216;488.94753975698;166.67363085459;344.88701808191;0;179.91537227212;402.53254414007;227.59075085984;468.27616732664;678.43615821799;476.85540844502;521.26214797907;293.81380908875;539.72832297692;569.52397009507;400.20603231736;179.28884285235;388.05473538045;484.69554578831;538.62233264918;449.47675372815;632.66467006663;388.53766652459;325.23172925994;181.42348024982;234.89443160966;294.42985440343;274.00070227636;563.24953201388;343.18379465979;259.57522970821;252.84452201345;0;182.57630986189;292.45927370702;186.95395788499;336.02165292757;461.74441233792;509.85466084609;633.4062601808;386.49460912546;721.58556381783;516.76842733982;443.8371122703;356.87852897395;324.7131270829;386.16850185309;354.2502637518;560.88779066354;653.88542549192;844.09598400124;806.978483955;655.62132959769;798.4392801297;707.79722605348;354.34239453026;540.17610502441;412.35591111378;321.31236737321;286.90614202748;255.70232877188;345.02241468856;746.62043302883;339.4105576321;377.52235341814;186.43008267402;179.6845677812;284.01094853241;562.3993994211;317.9682912501;270.70304765455;252.66799781559;0;0;170.44559836574;303.37342740882;383.93078756416;277.29855529518;344.05917621397;571.98756159875;729.37484742405;514.06790528347;432.50732197789;316.16341187009;309.18598970926;273.78808564469;360.52111832571;254.02356891543;549.57998062633;242.60667505521;618.97858924105;383.94522265882;617.47519468698;476.11242712624;253.88246368477;337.78462686346;615.42572743268;0;471.29323248665;399.00312588347;366.0157199126;314.70125882297;288.6229646405;433.01204799878;597.91998644083;426.94522347241;328.22973035735;265.06582284784;158.59975919912;161.43076578634;254.08697955157;0;352.11627427933;773.38929060113;584.94823744349;569.65941926648;746.20161080708;487.19513430755;300.26242699319;331.48448859308;305.03059762181;284.23837030959;309.55537098374;335.91219093957;357.76833373378;274.1246436211;355.24564182131;511.17204797858;566.52215593952;611.52278535541;745.23615148248;269.50408331295;571.4886618098;241.57012879701;279.98380728532;347.48565797966;428.08741767537;614.38012593655;126.53632421587;118.82495051273;346.85220693155;336.6726506551;301.80691155156;283.90598042307;0;0;241.05013506789;327.24662357665;339.67766533272;893.01281823102;509.66676541026;474.27658952338
716.58087274358;0;9.8030739314162;0;0;26.565755011541;43.913516391149;0;10.01651147851;5.7996323260353;42.397003096698;27.821642288588;0;0;0;0;28.229243813278;0;11.9437760512;24.812704959898;24.137621968603;30.587962844503;0;22.784929426426;0;0;0;14.541624079284;0;18.260505848867;0;380.87845778788;15.812724933938;21.877249242672;34.228565287827;0;0;0;0.87431355402318;0;0;0;29.894723947829;16.045420320905;0;43.674453774564;0;0;20.116845749893;0;0;49.161588155726;0;0;0;0;0;33.353258710883;0;0;0;22.93547565858;0;46.706514918537;29.495226248869;23.693560989417;11.591287306332;0;19.20551805382;5.779548756695;0;0;0;0;0;0;0;14.107223039236;0;47.428474225801;0;19.1418577118;0;0;0;56.463277634745;0;0;0;0;0;0;0;0;38.360697925364;0;0;0;0;0;0;0;0;0;0;42.105609759281;0;0;3.0674319182645;31.359109715355;59.150302051398;22.110611315071;0;0;0;87.682066039609;0;0;0;51.757233378646;0;0;0;0;0;27.561427595548;17.920497888833;0;0;0;0;0;0;0;0;0;0;28.545538710351;35.719463982905;29.060198950123;0;0;17.577511225907;12.209597499717;0;0;0;0;0;0;22.445429405423;0;0;0;0;48.7298636459;0;0;36.847585584822;0;0;0;0;0;15.889001113479;0;0;73.553673663207;0;0;0;17.490835422044;0;0;0;17.224642295042;0;0;34.570528988016;0;0;4.4480310587835;0;0;18.360554739377;0;0;97.246471753186;0;0;0;19.939542196071;0;22.805408267412;0;0;77.585869789563;0;3.42506925326;0;32.117356848896;47.926088729862;7.5343715638784;0;0;0;12.328280842491;13.755783225118;0;0;0;10.272154221589;0;10.736358858985;0;0;0;0;0;12.672863165142;0;0;0;181.43562910365;0;0;3.4720137059837;0;0;7.291947489582;0;10.65531546299;0;0;0;17.388759345332;0;38.305607143759;0;0;0;18.807866735122;0;0;0;0;0;0;39.303836830212;0;0;0;3.7273524652152;12.474193438267;0;0;0;6.3756964837152;0;0;0;66.83305007806;0;0;0;61.887764625163;0;0;0;0;0;0;0;12.99009966407;0;0;0;0;0;0;0;0;0;0;0;12.598934244664;0;0;0;32.427591470512;34.288061652998;0;0;32.451715863034;0;0;0;0;0;0;14.156026961739;10.662049886846;9.2457908138241;10.050759694046;0;0;0;0;0;0;22.916056854733;0;0;0;0;0;0;0;0;0;0;17.207626019977;14.765239971364;24.775422422475;0;0;0;0;0;0;0;0;4.6651996563276;0;0;0;0;0;0;0;0;0;0;0;0;0;40.90553075834;0;45.840726448093;0;0;0;0;0;0;0;0;0;0;0;0;0;0;11.130977959188;0;0;30.092737362919;0;43.012867399859;0;15.812346609866;0;2.9765611028422;0;0;40.999848252813;0;20.529604230192;0;0;14.787876492355;0;0;0;0;15.300083131218;0;0;23.601053398581;27.504026855762;16.833675687058;0;0;0;0;0;0;0;0;0;51.664439520498;19.177895712457;0;75.55291844321;0;45.27489879238;0;0;0;3.5503392131177;0;0;0;0;19.585075814913;0;0;22.142272734297;31.82196845987;0;0;33.067066724281;35.867399175475;26.543011737076;0;0;0;0;0;0;0;0;0;0;0;0;0;25.085680076325;0;0;0;0;0;0;0;0;0;22.1715810759;0;0;28.181192670392;13.347384128451;0;0;53.371268446813;0;0;24.639561588644;15.28623773417;22.590272046056;1.4949105797711;0;0;0;0;0;0;23.185096192381;0;0;36.130521735177;0;0;0;0;0;0;17.319849416842;0;0;5.420184783517;8.7432342538944;0;0;0;0;0;0;0;0;0;33.74517695244;0;93.029571989332;0;0;0;0;30.58984367895;0;0;0;0;0;0;2.9662945602834;0;0;0;0;0;0;0;0;22.101261917462;0;0;0;0;0;0;0;0;0;0;0;0;11.023709997848;0;0;0;0;0;0;0;0;0;22.785243929825;0;0;0;0;0;0;17.092434047155;0;20.556114391588;10.915793861308;0;27.109708835493;0;0;0;38.131281820439;36.422303961139;0;14.204268930244;0;0;22.903892806192;13.05586169638;46.994042346058;0;0;0;0;0;0;0;27.607415824248;0;0;0;0;0;0;113.5345065552;0;0;23.449867434308;46.459997064614;0;0;0;0;6.9980656884142;24.489193397424;13.655650393153;0;20.152222387673;15.791739040642;19.482539977741;0;0;0;0;0;22.247683887056;21.311653997805;0;17.214824318892;0;0;0;0;0;0;0;7.1029369510916;16.408972157974;0;45.456489206685;0;0;0;63.006810583135;26.684700390731;12.345665891357;48.894787361269;26.754025875785;0;10.578620993487;0;0;0;7.9292287907755;0;0;0;0;0;20.430112726337;0;0;15.877821151205;69.765591094731;19.592356995163;0;0;0;112.36532425421;0;37.391801286196;18.804662280328;0;0;0;0;0;16.858830078089;0;14.557576360952;67.178932416851;107.99171502374;0;0;0;0;0;20.852727226174;0;0;0;0;0;0;36.871524881161;16.349082574618;0;24.598399235392;21.438651351079;0;0;0;0;7.3503249816485;9.6864689098201;3.0050981487426;0;0;0;41.468404490319;0;28.324562721608;88.604009252195;0;0;33.006167539215;0;0;0;38.554179382826;0;0;0;25.468502423511;0;64.350948240842;0;0;0;15.98589141195;92.224764230252;0;0;0;0;0;14.29154100994;0;0;0;0;0;34.506875903366;12.067049525386;0;99.511317862779;0;0;0;0;59.161864819671;0;0;0;0;0;11.007805159699;0;26.440092724596;32.814804099113;0;71.413394574526;0;0;0;43.698136822695;317.28860327945;29.908608872086;52.756475584;0;0;15.192831560693;27.744806222449;12.798126088182;0;0;78.879592278108;22.834367308295;25.168695554557;0;0;0;0;0;14.678017333958;0;0;0;0;0;0;17.779795166702;0;0;0;6.1674415066908;0;0;15.091715638402;27.233394328682;28.731670156002;0;0;0;0;0;0;28.555225073658;0;0;0;0;0;13.82050639936;19.190212364078;59.21090856019;0;0;0;0;0;39.241539455795;9.9803248879542;8.7704724201808;0;35.656072208089;0;0;10.338346939862;0;0;0;29.817934258527;0;8.2150697078492;14.481509611155;0;17.71430641211;0;0;7.5909587318397;0;16.135350607143;0;0;7.0609989730813;0;0;0;0;0;29.228871840097;43.797965713315;0;0;9.1810451980731;0;0;0;0;0;0;0;0;0;0;24.536211635625;0;0;0;16.783453341569;0;0;0;73.411043770119;0;0;0;0;0;0;0;0;16.443011140842;0;0;0;0;0;0;0;0;0;0;54.442620704507;0;0;21.43465866988;0;0;24.431850544548;0;27.200102030819;0;0;0;0;0;103.90616403912;35.719300521596;125.18481254754;0;44.920428917235;11.152311062024;6.4724610707009;0;10.017609955741;22.150707819045;54.783833418801;37.136023791986;24.190103315686;0;31.704794730149;0;0;0;16.398256693319;0;0;0;43.474169185744;0;2.9743982019693;0;77.135246555841;0;11.418306819954;0;11.603711529142;0;37.072916855809;44.753165873827;17.322735530232;0;22.324517367141;0;0;18.032305692926;0;0;0;0;0;0;0;0;11.16726201753;0;15.743852497476;0;0;20.524688039216;9.6442529515611;0;0;0;0;4.4972468504563;0;0;17.179344111539;10.902477776309;61.449391435312;41.092701060301;48.149118690813;0;0;0;27.890316678156;0;0;0;10.090783604988;0;0;60.50882007697;0;0;0;32.063040670052;37.811760169203;62.13441354285;0;27.474541087018;7.3132196932051;0;0;0;0;24.493264311674;0;15.300105359735;29.309073951378;0;41.7244189463;5.3534921825087;0;0;0;0;0;0;0;29.803476332577;0;0;21.390890027742;0;0;0;32.681259301484;37.46036904624;0;0;0;15.279141967511;0;37.147145743105;15.717296041582;26.924589379101;0;0;0;0;19.912476646166;0;0;0;0;0;0;0;0;0;0;0;0;0;67.440442718214;30.612932659875;0;11.007511456579;28.186937549095;12.914340162162;0;0;0;45.196790872505;0;0;0;0;0;20.729507149926;0;0;0;64.71190543992;0;31.412540320509;33.17604639746;0;0;0;35.762793718373;26.390289039986;21.251247871379;0;0;0;0;0;34.545086946846;0;0;32.712653231332;27.046494047549;39.942843546589;0;0;0;5.1761011440494;4.4583571771443;0;46.036878999275;0;0;16.422943645846;81.627454502244;6.7398227054822;49.777180470018;0;32.201437229529;0;0;0;10.280215917294;36.236438273148;11.626292220603;0;45.108554276626;0;84.736116021081;0;0;0;7.1348951432985;0;0;52.830375455826;0;0;0;0;0;0;10.441007232749;0;0;0;0;0;0;0;0;0;65.50425976982;68.414879911074;0;0;0;0;16.903594930156;0;0;67.16881255123;18.994433273834;0;0;0;0;0;22.937953341095;0;0;0;0;129.81699364654;0;0;0;0;0;14.933744118402;32.845904893082;0;0;0;0;0;79.950251207626;22.759718958063;0;0;0;0;19.315971203344;66.431925505984;0;13.787627346507;26.039990832237;0;35.166581621734;28.952795688946;36.431514837577;0;0;0;0;16.814842011474;0;0;0;9.6069493237674;27.516487102121;0;0;0;27.655797517466;0;52.721638942108;0;31.726630931668;16.64170200422;40.349995476389;45.684145742316;30.252525814164;35.597973772202;46.225662976178;0;16.970377074456;0;0;0;0;42.991146077872;0;70.42687390798;7.4716086413626;0;31.944639397894;0;27.815011966198;37.584541665643;0;0;24.91673401331;0;0;26.036095198049;0;11.51689476281;0;0;29.491790832161;47.953129075866;0;0;0;22.449484914626;0;50.298080453975;0;40.696305122714;0;31.699132833226;0;69.138134656012;0;0;12.997878975625;0;3.5298389670586;0;75.113765412907;0;0;0;21.111879693155;0;0;0;35.399697269704;35.940862385585;0;0;0;0;0;85.173966622288;0;0;0;66.854226476117;37.034135782117;0;7.8858715561832;0;0;0;0;0;32.716567541558;0;0;116.39971324301;32.180370326035;0;0;0;0;0;4.0803446375249;0;0;0;0;12.732745562853;0;0;0;0;18.603539990264;0;0;0;0;0;36.720765999074;0;0;0;60.98382905801;37.532006732088;43.729619405634;9.5739973671794;52.00910781514;23.102701671596;0;0;0;0;0;0;46.184639974368;7.1967466851348;24.74700567594;0;34.699757027179;27.642641392572;44.635727943869;0;0;15.036407908482;38.771167448681;13.798837494591;0;5.9288266352776;0;0;105.27731247855;9.9403896507413;0;0;0;37.113366141132;0;0;0;26.628227031475;35.436647354652;34.218978826723;22.833743404448;26.093744969549;0;0;0;0;0;0;19.960619419647;0;10.424361630893;0;0;0;27.575042283493;0;0;17.12058027059;0;0;0;0;0;7.8505830130442;0;0;6.2983906856046;0;0;49.86553730251;0;56.08643745254;42.136704295373;0;0;27.094796888951;24.68825809237;0;0;0;30.096939144703;32.878989766441;0;0;36.975674741057;0;0;41.127324778933;9.6006228605824;30.080070861734;0;0;25.613152133943;45.786781125062;0;0;0;325.19287336722;21.143361411337;0;0;0;0;76.344196424761;26.723138798782;0;0;50.942497804334;35.016895448285;0;92.826078161334;0;16.38679421559;0;0;0;47.009293231227;0;0;0;0;0;0;0;0;0;0;0;0;0;63.383137956814;0;0;36.239025605791;0;28.55658811332;0;0;0;0;0;0;0;0;0;0;35.303343112325;0;0;65.105944716734;0;0;93.931331409232;0;19.474421474238;0;0;0;0;9.7968007524584;0;0;0;54.231637787543;39.453573451727;0;0;17.389930011641;45.373683538213;72.755347531064;0;40.371705919439;0;0;0;38.497474290985;0;0;25.700920426897;33.460394482453;17.224113238031;50.570134224496;38.230086651881;10.946793937545;0;0;0;0;16.295850802743;29.783397057212;0;0;0;0;0;0;0;0;0;0;0;6.9444963326313;96.177165866494;38.068320851331;66.67890842778;25.501095136576;0;0;0;0;0;0;0;5.4951794889801;0;38.170193312108;0;6.1768835385646;0;0;0;0;0;0;0;8.879740721635;64.304063152841;0;0;0;28.637939310268;0;0;0;15.983158479487;28.951997101237;62.592241047467;0;12.928567014388;43.004380237609;54.450219777928;0;0;0;0;0;65.350043446773;17.591947589595;46.992700352905;0;37.498498588487;7.2766962524875;22.615822512216;0;0;0;0;22.406944226538;0;0;0;0;0;0;0;56.117708061492;0;0;3.7091339999074;0;0;24.625634493011;19.599049118995;0;23.501842289179;0;15.403186316983;0;45.40814610833;19.87079890412;0;0;10.925565168396;0;0;21.2906538393;42.219403077755;45.639621111963;0;0;0;0;0;0;0;0;20.793298510023;0;46.258376614486;0;0;0;16.018762311852;0;0;38.580931774821;12.883371202462;36.474957533031;61.675614463912;8.9256398196365;0;0;0;21.199997779996;0;23.277516399196;19.335425687541;8.7346324814365;0;56.836045745649;64.453803594574;0;0;0;6.1104462507151;23.126071041233;0;0;0;0;6.5872725554915;0;45.471539500313;16.258314363609;0;0;0;0;0;0;0;0;18.753695901132;0;6.6887341919706;0;0;0;0;2.2873347337744;0;0;36.820889681973;37.425154016982;40.378518514062;0;0;0;0;41.684333609969;26.62390571878;0;0;0;14.76753056334;0;0;0;20.821489808752;0;19.137221224772;0;0;24.080926912208;0;0;0;3.8462649522042;19.530706648304;0;0;0;0;0;0;20.505619835652;26.134517217423;32.004480753693;3.250869238341;0;0;0;20.762530595782;18.748241357704;7.3702404968525;0;0;0;0;0;0;0;0;0;0;4.1862027673778;0;10.274157792857;10.428399269929;0;0;0;0;0;0;0;0;0;0;0;0;0;0;21.894745020497;0;0;0;0;21.633339955681;0;0;0;0;0;0;0;29.387355071843;7.31508299506;0;31.706826256036;5.1470591028561;23.272484315362;0;0;18.606902065876;0;0;0;44.692491076002;25.752654529966;18.939883763636;0;20.662067587146;31.123115498055;45.501075871195;0;31.124935965997;0;0;0;0;45.799944256046;18.481593666275;0;14.705329538612;0;0;0;0;0;0;0;20.042790534092;0;0;19.705759064498;22.025320984178;0;51.893407573918;25.098841419783;0;0;0;0;0;0;17.791469945658;0;0;0;0;27.684110542516;33.610031008359;32.083896612724;0;83.333767509421;0;39.566277711496;24.609723011064;19.325464755176;32.802792343425;12.169380535595;0;0;9.3758272969922;0;9.2590614065656;0;28.301671514627;42.976682945698;6.2168291824933;0;0;0;0;10.446367600543;0;0;0;82.601218053183;0;0;0;0;0;0;32.923722844032;0;62.757172514908;0;0;0;0;0;0;0;0;0;0;0;0;0;0;0;34.264863205315;0;0;0;0;0;0;0;0;0;0;0;0;0;0;0;0;0;50.641133909453;0;46.938260199306;0;0;0;0;0;34.187279097269;0;0;0;0;0;0;0;0;0;6.8655035020463;0;0;0;0;0;7.5384602941707;0;0;0;0;0;33.700657806195;43.475204109961;0;0;27.944736342197;0;38.450302878058;0;0;31.660013438023;0;0;81.323002503008;0;0;0;0;0;0;0;0;0;0;12.761929011541;26.844423029141;51.582662981799;47.147171286936;17.98269944458;27.433281524444;14.479011182607;62.973602596558;0;0;26.880316737223;29.254429290495;0;0;0;0;43.768807425713;27.418609412825;0;0;0;0;0;0;46.70169539059;35.186804676558;26.412880511987;50.143093921067;0;0;24.974420044777;0;0;0;0;0;0;0;0;0;0;0;52.387387027471;0;0;0;35.598882041035;21.548797930698;0;0;0;0;0;12.483946008956;0;32.863075905457;0;0;0;0;0;9.8758543913875;0;76.341161937086;77.165290301131;57.769274835214;17.738517887272;0;0;0;0;0;0;0;0;0;0;74.849881517947;0;0;0;0;27.57992919643;0;0;17.569477745552;0;0;0;0;0;0;0;0;9.5010871243626;0;15.923411760495;51.074626241153;28.686683769303;0;0;41.70384258811;0;0;25.775880617594;0;0;20.747947589965;0;0;0;0;0;0;0;54.98548274375;25.74958549575;20.297619186637;25.52592351033;0;0;0;0;38.501832812355;0;0;0;50.268604641389;0;0;0;4.1941727041588;0;12.87741746429;39.938222178709;0;57.34095603474;21.866325407679;0;0;0;0;0;0;16.04057572935;30.106927762556;15.122323924329;0;0;0;15.378007962694;0;108.34469709025;47.632744059155;0;18.530536444226;37.261891577547;27.097440771111;76.109262427274;25.197388310202;0;0;0;0;0;0;0;0;26.011693785434;0;62.404616773745;0;0;0;0;0;4.7995096936432;27.695555037851;20.630531004987;0;0;0;32.357598613018;0;0;0;0;0;47.935274429953;0;37.505852621741;0;71.35094340252;26.045850436479;47.510841284087;40.338776806594;0;0;0;57.536870413389;25.61260874618;0;14.962475945479;0;0;0;41.670200462852;42.878282726422;0;0;0;16.774553715991;12.411592462072;0;0;0;0;48.486482927979;0;0;0;0;0;0;0;0;0;0;0;0;0;0;0;0;0;48.491586267494;57.842642282318;0;11.503132208687;0;26.82049666118;0;0;52.947269591453;0;0;29.064189532887;33.493386662223;0;0;0;0;0;27.760162493121;24.309382171312;0;0;24.83194418432;0;36.907165313891;29.463028727196;0;0;0;0;15.878960662196;9.2040427802148;0;19.545825923596;28.982542615511;47.572519741183;47.330434320468;0;0;30.851166629496;0;12.030357959671;0;8.8999521321179;0;0;21.10497997902;0;0;13.328432376819;0;0;0;9.8971538380141;10.249725895503;0;0;44.795655225145;73.317675470237;68.507279990493;35.984916766982;0;40.525521254193;0;125.7850710357;0;0;0;0;0;6.602147447032;15.428228477783;0;0;21.391112296945;0;0;0;0;0;0;0;0;0;0;13.372687015043;27.620352037805;0;0;58.00277567523;20.921390024901;0;28.578865463683;0;54.457258153517;0;22.753291137413;28.124423197965;0;0;0;11.269082302733;0;0;37.041930641469;47.561818644102;0;0;0;40.647331645437;19.586726759348;0;47.296374771231;71.245047969628;0;0;0;3.5409621271023;0;0;0;8.3115870799416;0;0;0;0;17.57462534628;0;41.475212174913;0;23.10548254077;25.502978654288;49.788805031134;17.315836642661;23.073020831808;61.775212502054;11.114625511437;0;50.60470071601;0;48.788468733945;0;18.687082115068;42.08777987499;17.71358460816;0;0;0;0;0;0;0;0;21.47344568787;45.328214971209;13.399239961067;21.560018770217;46.32902893;0;86.42124728923;50.232351859414;57.988090514207;0;0;0;0;0;31.503578852933;21.455209070334;0;0;0;0;0;0;29.927228021956;0;73.951529714967;0;0;0;0;0;0;0;16.340229249189;0;0;0;0;0;0;0;0;0;0;0;0;165.5766264766;16.880267475321;17.992432464407;0;0;0;16.601443082819;49.354521379318;62.5660867939;0;0;0;0;61.668998667145;0;38.035131591441;12.523204862211;32.022758920546;0;48.261634120136;0;0;0;57.241755129159;0;37.355761843317;0;80.9252897772;62.075660594041;0;71.4886629634;0;44.527552167436;5.8459190247287;19.68164650047;24.540921640387;0;0;0;22.178914899952;10.946229071173;0;24.801282772773;0;28.552147036209;0;7.1830197363567;0;130.73815079351;0;0;0;40.219808676981;0;0;0;0;0;58.797841736147;0;0;0;0;0;0;0;0;94.581118110053;0;0;21.330978812686;58.200196418002;14.702298572008;0;0;0;50.339171770058;0;0;13.608501359178;0;0;1.1061841014542;19.761646453302;0;0;0;0;0;35.465417837444;0;0;45.876433895659;0;88.899935615451;0;0;0;0;21.787771909526;33.321768306428;0;0;0;0;71.94884496204;0;0;26.861064404172;0;0;0;41.339229781565;37.922562190061;0;0;0;30.499828946115;0;0;24.767467212446;0;37.708659847806;0;0;0;8.2537990588329;0;0;0;11.839593045604;34.768234421695;27.052957130556;22.177983656537;35.768533782777;0;0;26.127300444936;0;0;0;19.955385406368;0;0;0;22.624178535019;0;0;0;0;0;43.996461455483;0;0;0;0;0;27.237870730739;0;0;0;0;26.588899312626;32.168422551657;0;24.9060716768;0;80.34507182212;0;0;0;0;0;0;20.716450275412;30.506246202161;21.53064561462;0;0;0;25.58279802501;14.240957019591;0;0;11.876339434772;15.504396093539;0;12.670808244903;51.771169428619;0;0;35.902971907718;47.721151056452;37.946451160068;0;128.95462002403;0;0;0;0;0;0;0;0;14.269737692648;45.902093355653;47.714867074487;0;22.884765889342;0;0;0;0;0;27.078914780266;25.216470401156;17.214134570351;42.561400172554;0;0;0;0;0;0;0;6.3212473363353;8.5470459290813;0;0;51.135685727927;47.68000825757;69.584018131496;30.71811678212;30.547559142286;0;0;46.38538310278;0;0;0;0;0;8.0933651520847;0;0;0;0;47.000941147953;0;26.856943089613;30.639087223809;0;0;0;8.7935694608092;0;0;0;0;37.838746810914;0;44.082319281162;13.22163475123;0;43.558206712423;0;0;0;0;0;0;14.313179285;0;0;0;10.555279078541;0;0;31.900183249691;17.516442860856;0;37.957496537331;0;0;0;0;0;0;29.757009793352;0;6.7570264656337;14.379906736081;0;0;0;0;70.924024568851;48.386429825566;26.298854424989;38.948739113625;16.806278033017;0;0;0;32.403880729488;0;10.422850651425;0;0;0;0;40.814682905992;0;0;23.220236761079;6.5179274042076;0;44.10504777636;75.270475815265;0;0;25.264216640078;0;0;0;20.505791367927;0;0;32.252926236419;0;4.9188519914134;0;33.318349283096;0;0;0;0;43.321900272343;29.200869378497;0;0;0;0;22.457146407636;47.675838037878;27.779463734929;5.5797985467501;65.078521082079;0;0;22.911940363829;12.197613776042;23.327089497453;0;0;0;0;0;0;0;24.567008872003;0;0;0;6.6456544283063;114.94194653726;0;0;0;0;0;0;0;0;0;0;17.53443402038;0;0;16.268258611043;33.954105779126;31.001061420711;21.003567242899;52.950659257586;34.770071149835;0;0;26.601791870192;31.325649620296;0;0;0;0;0;0;25.495580556221;0;46.698803384224;0;26.738325732823;0;0;19.785839001712;20.74356001705;0;0;0;0;22.984152738044;0;0;0;30.36793285487;21.068789438286;0;0;24.779627428505;0;0;15.791757681483;0;37.112630991029;0;0;0;0;0;0;19.908171248176;0;0;13.855430073518;0;99.748817837838;25.295920921298;0;0;30.511030921357;62.735185103896;0;0;0;14.882360996045;0;72.481919715762;26.262757349686;0;0;43.266635351188;11.569135496809;0;0;0;0;0;0;19.344056192393;0;0;0;0;0;0;0;0;0;89.886119472633;0;0;0;0;0;0;12.655044169888;24.619490981816;0;0;0;0;0;0;0;27.947968235451;17.69781850088;0;11.028276471304;0;0;0;30.904936931607;0;0;25.572320696494;0;0;0;54.377154354823;0;0;0;0;0;0;0;0;0;0;0;6.5333653637608;0;0;0;0;0;0;0;0;37.851291438937;7.6550215441573;0;11.579379534664;10.581485960056;19.535381650644;34.088916933072;0;0;26.708447152052;18.81319423465;0;0;51.324436311746;0;0;0;0;20.649427236468;0;0;25.870855823741;0;31.441315842758;10.583718062691;0;0;0;19.902505966672;58.448441522699;0;30.119036674701;0;0;0;0;138.88162651091;0;0;0;0;18.421037600671;0;0;0;0;0;0;0;15.850227178831;0;0;69.429552802509;0;0;0;0;26.342815125865;0;0;0;0;0;0;0;0;0;0;0;0;0;14.168389035486;0;0;0;0;0;0;0;34.632464846696;5.2114976940602;16.589851543852;32.478813382139;0;0;0;0;0;15.503325009857;16.096922963846;0;0;31.962186387497;0;0;0;24.647118896734;0;0;12.612927857625;53.086594990555;0;0;0;56.138690259091;33.929092270319;34.420631977375;0;23.064275949004;0;0;0;30.368072250112;0;0;0;0;42.594424609108;58.699481275252;0;0;45.190670104204;0;20.325668668735;29.388474047586;0;0;68.856956103793;0;6.1785176403485;21.473827360281;0;0;0;29.971370116428;39.419469895602;0;0;28.001704017904;50.451574247736;0;0;0;0;0;0;0;0;28.541824143906;0;20.897483849068;0;47.877052179046;0;37.734134199451;15.427671124836;0;0;0;0;0;0;0;13.739995701753;0;0;0;16.745261575511;0;0;0;0;0;0;0;36.794373980637;0;0;0;17.402686885275;0;0;19.037059240777;0;32.944725124043;0;0;90.284735360323;39.039600367034;44.956557540335;0;0;102.14980032428;49.079344609198;0;0;0;0;23.618383827591;53.926885551809;0;0;0;0;18.671868340565;0;0;0;0;4.3626282431558;10.635412853415;13.36315877844;26.290057297171;18.419157596975;0;10.517656672011;0;34.544298884536;0;0;15.146479097032;0;0;12.686720181692;0;0;0;20.090122044608;37.156812709123;50.493611557784;32.673221460076;46.604531633935;0;21.789148130164;0;22.325019144307;23.41750211373;0;21.055522977525;15.318202442519;47.481648205725;42.128733287326;0;17.180326405854;0;44.865885957569;31.68894632793;27.689923364305;0;0;0;0;0;9.4900082328264;0;22.683481322654;0;0;0;60.838633648676;0;41.89829058184;0;0;24.979307397334;15.494120262871;74.79226092978;0;0;27.768167830983;0;0;0;0;28.073359032849;0;0;0;0;25.883561955899;0;0;9.1854616717217;0;15.933881041187;42.664158388886;42.560563374157;0;0;0;0;0;0;0;0;42.481277789594;20.524293789296;12.740659793194;10.695642491844;9.7617343115486;24.219432476667;21.338438276134;4.8944896806959;26.38911421233;0;0;0;0;0;4.6142166317802;0;0;0;0;0;0;0;0;0;23.704675775536;0;21.507376280017;0;0;0;40.221716800655;12.689154559018;0;0;0;0;0;0;54.893845562611;0;0;0;0;0;0;0;0;0;35.059352603095;0;43.251300342217;0;0;0;0;19.318178116403;0;0;51.405882832555;0;0;0;0;0;0;0;0;0;0;31.687693043214;0;0;0;0;0;0;0;0;0;0;0;0;11.164706751376;0;0;0;0;0;80.950232063076;0;0;0;0;0;157.55341435234;0;36.256782377765;0;0;0;0;0;0;0;0;0;0;0;0;0;17.186451281236;33.200905667991;27.375394301033;27.46307958178;0;0;25.622973367637;0;24.188182658225;29.861803646885;0;17.142480442467;14.268164636627;0;0;0;10.136403143496;0;0;0;0;0;0;18.374175747918;39.287197626503;17.691616291478;0;0;48.978874388601;0;30.283056854942;84.931872325955;7.6327085371454;38.732574375189;0;0;33.169548912011;40.021335531771;24.764311350987;0;0;0;50.863522982504;0;47.673436926652;0;0;0;23.671491838576;24.175779606703;18.910563713366;15.693268493763;0;0;0;0;0;30.647770550083;0;0;0;0;0;0;0;0;5.0817288499272;0;0;0;0;28.256407052872;0;0;0;0;0;0;0;0;35.631386073602;78.12331376046;52.666350411775;0;37.085019056514;0;0;0;62.122627286575;0;77.942100550013;0;18.48813087323;0;0;0;42.801586319588;0;0;0;0;45.54063821762;132.99418152992;70.65508576183;20.189306667252;0;0;0;0;0;0;4.0445968430516;0;0;0;0;0;0;0;0;9.7397433632412;0;9.5525125069803;25.832248117258;0;0;0;0;20.810649058192;0;26.68669897456;0;0;32.625114471276;0;0;0;83.429890872734;41.742455354745;0;0;0;50.428096777897;0;0;4.816975584814;0;0;0;0;0;0;0;25.916253272731;0;0;0;0;0;0;0;0;0;31.730848592877;0;0;0;0;0;0;0;25.28144373656;40.525459429168;0;0;0;110.36384578621;0;0;284.77036367356;0;0;0;0;0;0;27.346235030831;42.896837491135;12.496913423467;0;0;0;0;21.947749313353;0;0;16.635894079792;0;9.3135279268505;0;0;0;0;0;0;0;0;19.092963337248;0;0;0;0;0;0;0;22.55399573769;0;0;27.342278412904;0;1.0756586956026;32.718454455373;0;0;0;0;0;0;0;8.0153317120739;0;18.075506812766;0;0;0;0;43.632984086948;48.400301720275;0;15.832079751422;0;0;24.531122587611;9.8348064542981;0;0;0;0;0;0;0;0;0;0;26.683609490349;21.223834102363;0;0;0;0;0;0;0;0;0;30.146692445947;0;0;0;0;0;0;12.363477140051;0;16.457358102305;0;0;0;33.014112955272;0;0;0;0;0;64.923200591426;0;0;0;0;0;3.5638198292721;19.630978458566;0;33.55811452819;15.962842839429;0;0;48.319286452551;0;0;55.935402866562;0;0;16.832849417469;0;29.074902727604;10.102563811929;0;0;0;0;0;0;21.344751195787;0;0;0;27.762308887653;0;5.7545125082519;65.723171262256;0;0;21.25868282928;28.89800445037
717.34623052158;0;0;29.66909789317;0;0;20.840312863596;0;0;0;0;0;0;0;16.29382307731;0;0;0;0;0;0;8.569903383158;0;0;0;0;51.943153341115;23.594025824003;0;0;243.42715934634;0;16.797174735272;0;13.555867440724;0;0;17.584519533323;0;0;98.203790484777;0;0;0;0;0;0;0;0;0;29.626449581889;19.167166810714;0;29.435208807609;0;16.469965592667;0;0;87.560164189504;0;50.345043137811;0;0;6.7484698361384;15.770916892252;0;0;9.4210965943374;0;0;21.036968345965;0;8.7904930475621;0;0;0;0;0;0;0;0;55.33737047593;0;0;0;0;0;0;21.496981072983;0;0;0;0;0;0;28.091376089735;89.069957770937;0;0;0;20.835597060844;0;0;0;0;48.230062087903;53.074238881007;0;20.292241920826;0;0;8.2125127741693;0;0;23.430094172847;0;39.519584669282;0;0;0;0;35.027012994615;0;26.774801358168;0;0;42.650784975422;56.808055535718;0;0;0;0;0;19.821079485525;0;0;0;11.299275739514;16.970166796476;0;12.750962941053;67.264093220707;0;8.5563321061007;0;21.627002266291;0;0;22.833449368189;0;0;37.427330094845;0;17.792173812878;0;0;16.650144869381;0;20.656979797552;2.355404209788;0;0;0;18.743910199429;0;145.50312281782;134.37997863738;0;0;0;0;41.644846242962;0;0;68.550189743361;0;9.3711256278504;0;0;0;91.890641747774;53.376372705402;23.917894477815;0;1.8875336647958;0;0;0;0;0;0;53.021055385007;36.339034035701;0;0;31.500101345155;0;0;31.136993211455;0;32.893138415295;23.113291018657;0;0;0;23.940391945561;0;0;0;0;44.966192034106;0;0;1.6952145566818;0;0;0;0;0;19.418096785298;0;0;0;0;0;0;0;0;0;0;0;0;0;0;0;0;0;0;0;0;0;0;0;22.594666090483;46.267703253918;54.072150713557;58.922806831158;20.859487592694;0;70.493421879684;0;0;39.13720088476;8.6776997831422;0;179.17379484827;0;0;59.260140240089;18.694620779094;60.00229708065;0;28.9346763997;0;0;0;0;0;0;0;0;0;27.997669684262;6.495049832035;7.9009251508264;0;0;0;0;6.6497676466961;0;0;0;0;0;0;0;0;0;16.482532681144;0;0;39.717393007926;0;0;0;47.697085747649;0;0;0;0;0;0;0;0;12.010586136327;31.600409285751;0;0;0;0;0;0;0;0;0;46.958984470805;0;0;0;0;27.19915080577;0;0;0;110.40196603385;39.922105327576;98.256203042848;0;0;0;55.424498843621;0;0;25.550546439445;17.287580294704;34.635558824666;0;24.171141707446;212.94571600582;36.723531084704;23.883326068108;4.5143468114597;0;0;0;0;0;0;0;0;17.896745645516;0;0;12.30562323875;0;0;0;44.679712135588;0;153.5954597999;0;88.769091395499;96.4684756463;0;0;0;0;0;0;0;0;0;17.720743708185;19.719385140822;45.183506237794;0;66.07966361593;0;0;14.2597380462;16.557330333863;0;0;0;0;0;0;33.296091931609;27.663009669958;8.4168378435289;0;0;18.126373422038;7.9692837467196;0;0;0;0;0;0;0;0;0;0;0;0;27.61211406864;0;10.295983718041;11.744124796515;0;0;0;0;0;9.6381376880045;8.9926471641206;0;0;78.353454090234;39.680480069137;0;78.097707611012;0;0;0;25.793439965805;0;0;0;43.182103523539;0;31.179533151733;184.06255323933;0;0;18.573051594972;8.2468778175773;112.57186415693;0;24.070926939808;18.253313326329;0;0;11.528134676425;0;20.785857258656;30.861401519301;20.226243074769;29.010051278345;36.061353610201;0;40.949572466622;0;0;0;0;12.363868755579;0;0;0;0;0;35.629177894389;17.100368632872;0;0;58.475441361245;0;0;0;0;0;0;58.135391276774;0;13.095495900539;0;0;0;0;0;84.62934241089;44.599793977497;102.18979713819;59.017383698921;0;0;24.086138137981;21.159865399974;16.306394232052;0;0;0;0;0;0;0;20.190984979073;87.665858784584;125.13400062652;0;83.068833710531;0;0;0;8.3513219393305;0;16.873291357313;0;117.99734943411;39.74577496374;0;41.439866095241;0;0;0;29.153467507997;0;0;0;0;0;0;117.37124340452;17.928315781493;47.940320223199;0;0;0;0;12.483440294047;0;0;15.527709571829;26.08983796517;26.772661617544;107.93301638564;0;9.4315336271511;0;0;0;0;42.572937418469;0;14.260956496225;0;8.8463260410556;0;0;0;0;12.902968667848;0;0;0;48.419037900101;0;61.296164235548;0;0;0;0;0;0;0;0;22.922521017709;0;0;0;0;0;0;0;0;0;17.407570303995;26.026202059344;0;0;0;0;0;0;52.346659840422;19.113604527754;24.084363341365;0;28.388843967566;0;8.2205917516603;0;0;0;17.553218479696;42.205432427026;0;0;15.413060648323;52.500315273211;0;0;12.28901566289;16.728521846524;0;0;10.255607598734;0;0;0;0;0;43.062208671927;0;27.455286833017;13.969939246077;0;14.514604181206;0;33.134448319683;0;0;25.439609037071;0;0;0;0;36.967874775612;17.378862124352;19.638115972163;11.465380450281;25.693201499222;0;13.358425223975;39.920576434974;0;0;0;0;0;0;0;0;52.83093883372;29.89313046242;0;61.655149999868;38.0784573623;46.737482000951;50.976954598669;97.867491740268;194.14156269574;0;0;0;65.152515788953;41.879227179233;0;0;0;0;0;0;34.413423222417;0;0;0;38.059628241242;0;0;0;0;0;51.257564647798;34.968414821732;32.300889030688;0;20.578696511559;27.140450779378;0;4.9309967491059;0;15.579413481865;0;9.2891609242101;0;245.98251894055;6.4738426954143;56.408128224537;0;0;46.377743706645;13.181780807057;0;0;0;0;0;13.247976308245;31.310876744839;0;0;27.627729184125;0;0;34.219182699857;0;0;0;0;0;0;0;33.393017573719;0;0;31.88458001559;0;73.764415005432;0;0;0;0;0;22.22132934945;0;39.017275412531;22.902333838911;17.042527290184;35.042484981952;0;46.647618053191;0;0;0;0;0;0;0;270.1005755416;0;28.648545838816;7.9988288051136;0;236.04252488975;48.088874239724;19.801677900162;10.583759156275;12.794392380501;38.703210385009;98.402027760179;42.432928155556;0;77.793491869977;69.785683301305;0;0;367.67614614037;0;0;15.09605250003;0;60.004750497502;53.083782342772;0;0;0;26.322759834422;35.334467325188;25.724867465258;42.066573981441;0;0;0;28.022965839303;0;0;26.952370888466;0;0;0;0;7.4487144879665;24.59953397006;0;27.73662039823;37.010898297448;0;0;0;57.673171624426;39.704335967296;40.766455138248;0;0;0;0;9.7499857319021;0;95.030933518801;80.064803670813;8.7091986200648;0;20.537674269623;56.33660446291;24.840040225113;39.782128806858;93.020652461552;94.434004134284;49.883443094947;0;24.537189976542;28.951881014;0;0;1.7198861766274;16.372564152957;0;0;28.209039852538;20.995386814717;0;0;37.339146200967;0;56.850382451659;0;16.826970846649;0;0;0;16.990709933889;0;0;0;12.021096975843;0;0;45.238480732299;0;121.27154740928;0;0;42.463250808206;113.67732049356;0;0;0;0;28.462919422701;0;0;96.684905508151;0;28.244502607119;0;108.43676994375;0;73.856616592988;10.981099077557;0;34.362846760535;0;0;0;54.257305092431;58.179787818246;0;61.061309621839;0;28.39786486983;0;0;0;0;29.136134358395;26.864110045361;0;61.385863770647;0;0;34.364128121685;0;37.396441741828;98.427358802049;32.139831941337;14.057179962086;0;20.080961013444;0;0;0;0;0;0;11.66642142858;0;0;0;0;0;0;23.505213906429;0;66.946421084102;8.6779131831649;84.324619438531;17.083241973459;84.907407722466;14.594315685319;0;0;0;0;31.069630666587;0;8.0641367073957;0;0;0;26.3643223939;0;50.319662771231;0;0;0;0;0;34.665227208041;29.403696625382;4.3709983787219;9.9806803801039;25.046015556217;0;112.63538827706;19.08077636376;0;0;0;0;0;0;0;0;0;0;0;14.34359143448;15.460223530754;0;0;39.942685103079;49.700347728561;0;0;0;26.423551930487;0;0;0;24.221890025179;81.630059464894;0;14.62643938641;0;0;32.956924424928;42.350170224403;22.951730194156;36.81889460686;0;0;0;28.685538025581;0;0;0;0;15.464246941598;32.933456312286;0;0;7.9865524812788;0;6.5857902549347;32.032043442558;0;0;0;0;0;2.2702031542026;0;0;28.170918002599;0;20.480365523765;0;14.12437475625;12.853825503767;0;0;0;0;32.551782025969;0;39.358940347635;0;122.22718409509;0;61.759293985056;0;0;32.020476826312;51.782544373798;0;56.441660992408;0;0;41.57040290833;0;27.490963782451;0;0;0;0;0;13.135782054345;25.657058367195;0;0;0;37.727703012865;0;10.758545920294;0;11.324583451986;0;0;0;0;0;32.259723828289;46.38540571393;10.64557422291;0;0;0;0;0;0;7.7484307170497;0;0;0;0;0;0;18.590643493595;0;25.335652968242;0;24.894667882694;0;0;0;0;50.580236291063;32.575809743164;0;23.578937900367;0;12.908667483021;12.455452859795;0;0;0;3.6992747974647;0;0;41.024882614643;0;0;0;90.227496501655;0;92.710128933575;0;0;0;44.61674821069;0;0;0;0;27.023783425938;85.556387853805;90.475814522469;0;0;0;0;0;0;0;0;32.195237605211;0;120.36635761375;65.033028644371;53.618942498974;21.049759724345;62.9102307089;66.442384866893;0;21.368737433063;0;0;19.892605842087;8.944935498533;0;0;0;0;0;0;0;59.429533279716;130.09351068536;0;14.205341989537;0;0;87.351065911312;126.09488033774;0;0;0;40.904039060331;26.650083735875;0;0;0;0;0;63.826687454529;16.961342682379;19.875982225812;0;0;72.017533347551;0;14.041017458173;0;0;8.2264446665356;0;38.273348208353;10.742815729553;0;0;17.082044842651;9.6838049183576;0;0;0;35.776774977214;0;0;0;0;0;0;2.8185658604831;0;62.419768452008;19.803377301202;0;0;41.011744596601;0;0;31.901395512192;113.39963603992;3.6127013510817;15.275941550674;0;62.48981772776;0;0;0;31.523680228357;18.891700837228;0;0;16.611156008873;14.997339110179;0;49.808182118006;0;0;0;0;0;0;0;0;0;0;0;16.40491239422;22.321431230836;0;36.427475052375;29.260737999901;48.364070850578;0;29.629332517994;0;0;0;12.625962459094;0;84.258049897956;0;0;0;21.903575181648;0;125.42609127641;0;0;96.472841140253;0;46.756011411517;0;0;5.2654496919232;0;46.28288977322;23.831105253895;0;0;0;0;95.843669682842;83.328734632348;7.0124883571441;0;0;0;0;12.173523804428;65.230841967421;0;4.1523058485206;0;0;0;23.787591589158;0;50.907156906264;0;0;85.695850679095;0;20.568281293839;51.670401173697;0;0;0;0;0;0;29.341276587613;0;0;37.124290900163;35.768859916041;32.263700381021;0;73.3383116689;24.71243241619;0;0;0;0;33.752821440766;26.187982243393;0;13.716858720594;0;0;0;0;0;0;26.346111816932;0.89813636293557;5.1432114503224;18.397380330524;0;36.937262905619;33.924771517596;0;0;10.722346042523;0;19.946355678793;15.699248352065;4.8687622779141;0;5.5397347662282;0;34.37099918489;81.597849252087;35.582503306945;0;44.586798750376;0;54.536497505089;11.68550397757;3.4248040272534;0;0;0;0;0;0;0;0;0;0;0;18.384892629872;0;32.461211436543;0;0;0;35.72366605026;0;0;0;7.973248372623;0;0;17.792953686833;0;0;0;0;0;26.460516153822;38.079716588284;100.5445792083;39.042108902977;0;0;0;0;0;0;36.441868721228;0;16.342839664556;0;0;0;0;0;0;41.680542784617;16.982633480114;13.3636059743;2.4354255769668;0;0;0;36.245762419435;0;42.296821413491;0;0;39.68172921513;0;0;0;0;15.280099831979;65.631588124268;7.7355065134445;68.569859131904;13.774406731945;25.816091532947;48.151941831458;0;0;0;22.523024821204;106.79911572317;0;95.549382685845;0;0;75.665332630235;44.253115866994;92.004671427485;0;0;0;0;0;0;44.475167788925;0;39.182295318276;69.140038542054;0;67.206203245126;0;0;0;0;0;0;0;0;0;0;159.14786486313;49.45475060026;0;0;0;1.1874647240389;0;0;0;0;0;0;0;36.400168666638;15.354147903551;14.482957343039;0;0;0;0;0;0;0;0;0;15.687882947722;0;31.438007527642;21.49069030551;26.924773780559;17.084275489718;14.65039516798;7.5855201336744;37.86599058853;0;0;0;0;0;0;0;20.919577135071;2.9037827856516;0;0;0;6.6074137717414;0;0;4.4585008919663;0;0;0;0;0;0;1.7654604325322;0;35.338477360296;0;0;0;0;15.578711831999;26.376861547105;0;0;0;7.7882444616684;0;0;11.524153450081;0;0;0;0;0;19.520876314255;0;0;0;0;0;0;0;0;5.7903994202473;7.0468085947479;0;11.982574306018;51.919922481992;25.439856781491;0;4.6624997962018;0;75.277139341763;83.862822693939;55.58509442599;0;0;17.8173766303;32.459174667504;27.750112827283;43.144030638689;0;9.9510440778702;0;46.166590535104;0;0;54.77063314227;0;197.16455691056;0;78.297428767385;0;41.246515425197;0;0;19.636591764216;0;0;26.214385105463;0;34.836791232912;29.199258601708;0;0;0;16.766084716922;31.017832435699;0;0;19.085164471376;26.824703209144;0;23.249916462549;0;0;0;0;22.397550902951;4.3968479864188;30.141099876207;0;45.155668791604;0;21.038888649905;26.497968748618;13.034128217341;10.8107509493;0;0;0;0;40.132412952762;17.936748983031;24.410598067823;0;55.201378691457;0;0;0;0;0;20.491721598562;0;8.3043174427258;53.415637098016;52.375534081839;0;43.205296915044;14.570777804421;0;0;0;10.366859432277;28.78949901718;0;58.466002424015;10.747763607338;0;0;0;64.395676499001;0;10.844780568595;33.426127665961;0;28.431629707497;54.524932037581;11.932883853257;47.144583776272;7.4533919607064;0;0;23.313221094089;0;0;0;48.26276288264;0;12.796245804805;11.666024453695;0;0;0;0;0;30.601316264713;30.664337368253;0;0;0;0;0;16.201956216147;66.997785428644;0;19.875058453808;0;0;27.40630836876;45.810855923627;0;0;0;41.182403579782;0;14.619476321537;0;54.135412303021;61.068314366914;33.555478930943;0;0;17.652664032431;0;27.41419666153;0;0;0;54.362314637651;0;0;5.343424360218;0;0;0;0;0;0;0;30.569780484496;124.34403862388;0;0;0;0;0;0;0;0;0;0;16.148103581035;11.759997756958;21.052732198158;0;0;0;0;16.437025361289;0;0;0;0;103.44755547148;18.580353694894;69.707428746084;0;0;0;0;0;12.342430843208;0;0;0;0;0;0;33.788199450451;9.2196689600598;9.4687707671937;0;40.299363302118;48.396291682961;34.461219275193;38.054992401348;16.170271449048;0;17.289793978505;0;0;0;0;0;0;0;0;41.263298650547;25.660961675373;0;0;10.137765060709;31.991872841636;0;4.558813837834;83.185400763979;0;0;23.517715907871;0;0;0;0;0;0;0;0;0;0;0;14.330047106245;0;18.429063006523;21.186788637578;0;0;0;44.070594090624;0;0;14.489501696069;34.521704887444;0;0;7.9931874164638;0;22.399970511681;15.343241579989;0;55.459584544807;0;0;28.662570462171;24.547279077872;0;0;0;14.160555360124;0;0;34.459972362873;0;0;57.078477264461;0;35.693008063663;87.090414686508;21.370329843533;0;30.139742042584;0;0;43.790046412566;0;0;38.200018052552;0;62.310680829867;0;0;83.900690998384;25.229799046975;0;0;0;0;51.59038337077;0;43.370967529855;55.67109677881;0;0;0;0;18.332393634894;24.29326576812;32.439846817893;29.303864253216;0;0;0;15.83543945604;34.929316329717;0;48.298597347626;0;0;0;0;34.290633275011;0;0;0;84.70674720248;24.900098860001;0;0;0;0;108.88866358629;0;0;9.6070687997958;59.362591446818;12.208793279469;43.991374887055;0;5.982795908926;0;0;0;0;0;0;26.06735673241;0;50.249166277608;33.551299368154;27.454061168242;0;37.208508022039;0;0;0;24.782129576627;53.255879273632;5.5191652742553;0;0;30.058520587214;0;0;0;0;22.519016439095;22.953748320596;0;119.25784360041;19.328998439057;19.206654789034;0;38.229834673241;0;0;68.776883975732;0;44.657036954041;0;0;0;15.5826287957;0;0;14.962189026436;0;0;37.528743880574;0;0;19.584721009161;0;0;0;74.531307389501;0;4.6445130127002;0;0;0;34.76587845194;0;0;7.0382456489826;0;0;26.527156880075;0;56.748183840347;0;0;0;0;86.902727832555;0;0;0;0;43.418860641602;15.405364158109;0;0;59.310623159177;0;0;24.866350255094;0;59.319707148207;23.782489142107;106.22225007695;20.526743946328;0;0;0;0;0;0;35.039341004085;68.398821404893;0;0;0;0;0;0;0;0;87.420780759816;0;0;0;0;0;41.604970403471;0;60.932401713042;0;0;0;43.84094534986;50.742983103266;75.444283779935;0;378.95225916911;0;0;0;35.62907671636;41.499320047976;0;0;48.658425634007;0;22.556754575344;38.659766486788;0;0;0;0;0;16.028035342011;0;0;0;0;0;121.21677642682;0;15.168409032759;0;19.635740300116;0;4.2725546736049;60.071146445511;0;0;0;0;0;0;0;0;0;55.623335419335;20.606152850867;39.654203835326;28.616483253978;25.511199189043;0;0;25.40352510598;118.89386295116;0;0;49.532681771841;40.065279676946;0;11.525450709237;0;0;0;0;47.610774475517;0;19.557409297373;0;0;29.778117292618;0;18.76793803722;0;0;32.069403303893;98.676776919572;0;0;33.849369366685;23.737905220165;0;0;0;0;0;0;86.524733371264;0;10.789178677354;18.758189286752;0;0;12.838043741504;0;0;0;13.267444957304;45.379559030453;0;0;53.29401705447;0;11.021281785875;0;0;4.1463756667251;23.36871767993;0;0;0;48.804939840076;20.463191728233;16.370264047295;0;0;63.431226347962;0;30.722950608049;181.03987756276;0;31.589025633662;19.832341396758;108.72707405628;0;0;0;0;0;0;0;16.073135724039;10.085941309439;117.75288711081;0;0;45.622950583016;0;0;11.086800185371;0;0;0;0;0;0;64.489449947586;0;65.05041251734;0;0;0;0;22.129134324864;17.683919664101;0;0;0;37.478010246732;0;0;16.233938669448;0;0;32.117675260176;0;0;9.4124241433521;0;0;0;0;101.24501350323;45.84358926336;0;27.905417676357;49.251630111134;44.763867056773;0;0;33.590612974803;0;0;0;0;30.31389616322;0;27.482187669949;0;10.711476910565;25.030191793742;0;4.060245811389;0;32.45864895243;0;0;51.971013198336;0;75.133061456485;0;37.413873600226;0;45.954943722261;3.5567896605363;0;0;21.441189250533;13.640199514923;19.426050765618;0;0;13.101003792077;0;0;45.153615243585;59.917577496277;0;99.923379778074;0;0;0;30.856456955567;0;0;24.768656343831;0;0;0;34.617918360823;45.960694072333;0;28.678078306476;0;0;55.316425603383;0;23.705656473391;4.1784571105721;12.772112699803;0;77.292913147553;0;0;0;0;29.679703215045;23.956108290052;9.323013214795;0;0;0;0;11.96474603327;0;0;8.7305256141228;16.604633113295;0;0;0;0;0;12.161924941174;50.972066840059;332.07043628872;66.897753534283;0;0;0;32.848172351769;0;36.443112581282;0;0;0;0;26.025811305147;0;45.245686008996;24.707870505972;0;11.94536069152;49.224625937296;11.183144498385;22.928814451609;0;1.8524375852395;0;30.266735554829;44.004420023323;17.556456551988;16.339485115239;57.377238043447;48.821824654989;0;23.174862842617;0;94.780770996052;9.8049989246608;93.907142546568;0;0;12.839375876715;19.862937261279;8.721689059501;23.836542667583;0;0;20.407934844093;0;19.608242611789;46.205649812117;86.095818527218;56.383762188497;0;0;11.438675761005;16.936464397259;18.440840853841;66.722928961169;0;0;0;0;0;0;0;72.79603706317;0;50.822321090611;0;15.392421145991;36.710751731703;0;99.479805337923;86.157572404814;30.320038224803;57.386629849544;118.79994603511;0;0;0;0;0;38.555679290274;27.704881500282;0;0;163.06788971181;13.811127934353;76.704580506157;0;0;0;0;14.821636451374;11.93840525396;0;0;251.43814686706;0;0;0;0;6.1302401423412;11.528193211397;0;0;50.114461419579;0;28.537852584555;0;0;37.003348995738;0;90.701499280486;0;46.63735827521;0;0;0;77.296040438079;17.456764722156;18.661325830711;24.972210085074;36.195404340955;38.584370226757;9.1448606459516;0;8.7682888691951;3.2653726534685;0;0;0;0;8.9483906864971;0;0;0;0;13.940730497599;18.624758520687;0;0;0;70.215465173745;0;0;0;7.195119681386;5.6466962424227;46.19386763162;0;0;0;0;0;30.964556494777;0;0;0;0;0;0;0;0;0;0;15.920192479559;43.425083829755;22.492410062903;0;54.010107201703;0;0;0;0;0;30.380608591853;0;0;0;0;0;0;0;0;16.179038546678;0;4.962745961298;12.531755119885;0;0;6.5408040874582;26.236070202382;0;11.678723653988;19.526728911169;12.960289202527;38.703579700003;0;32.279323768921;11.096666420392;0;0;25.981335768913;0;24.598595399402;14.671174845589;0;0;35.802250068931;0;0;0;0;0;33.395102951844;29.00700296173;0;10.567561379124;21.245264717711;0;0;39.496000681514;0;38.171109948712;0;0;0;12.242907486643;9.6994382288567;0;0;0;34.22315729683;0;52.485123097724;0;4.8454252704277;16.255692610036;0;0;0;0;0;101.5745262397;66.454301362433;0;0;24.783480223497;10.127095988485;32.279142953336;0;0;0;0;0;123.85233534436;0;0;56.65376832648;0;31.240073430391;7.7085027509133;81.226815591068;0;0;0;5.6214304024701;60.389458372837;0;17.082406036316;0;0;0;0;18.44704653603;15.817241975631;27.675207512199;0;0;0;26.898509698264;4.9234361779031;58.82357260247;0;43.888516290598;0;5.6307365275563;0;0;0;9.66359860119;0;0;0;0;0;0;0;0;38.283982965203;0;31.614420220549;18.432102436933;0;0;0;71.796787699096;0;49.963296062757;0;0;24.714349674452;9.8450676124507;0;19.644500968793;0;0;7.5847201931161;27.153385904254;59.246321514112;0;0;0;0;54.335885900675;8.7005957629927;0;0;0;0;56.73606481314;37.69421065909;0;59.066400784991;7.122283250284;0;0;0;163.06721780192;12.999189637718;40.139440063124;35.356100978112;0;0;45.865147649592;0;23.187809564079;57.694406187187;0;55.552495517293;0;0;0;0;0;0;0;0;0;20.877320226306;47.247439684896;0;0;0;28.850611770821;0;51.875245267685;0;0;0;79.962635545508;32.562767344034;13.792488168086;0;0;0;0;0;0;39.523908180302;30.593458791607;16.524815248185;0;0;18.566961656316;17.780555020438;44.675361469731;0;0;0;12.080616217205;33.50201995101;0;0;47.330459731554;0;31.666564323615;21.74963545225;14.167756472839;0;0;0;0;0;39.313455620946;0;0;28.647475589349;0;0;56.757101107655;36.701437668799;86.330619161081;72.740642150222;0;0;0;0;84.789888651607;0;0;0;51.264248655606;0;28.885671221628;0;0;138.69582618966;33.424590002063;0;28.890642284326;0;42.564870545576;0;21.78610385649;0;41.562239533181;34.542036371228;50.638836870629;0;0;0;0;0;0;12.426335882932;68.942704932693;86.011921733195;126.81676794931;48.734799140913;0;8.3209537513231;0;0;0;39.989209164398;128.54544112688;0;0;55.731143712145;113.5537723536;30.059029749223;0;16.435354646853;0;0;14.340627051757;42.427205830656;17.715833952352;10.342995848369;26.432913461328;0;37.216299956328;0;0;0;21.252639286158;0;0;0;0;0;22.362807254417;0;16.835242128074;0;0;14.920468755389;0;0;18.140039431183;0;37.216348511912;0;49.197819673486;0;0;0;24.417471203311;32.129687811542;62.092660155081;22.441926727703;36.425743875988;31.564578044047;30.852415470305;0;0;10.597693724257;0;0;0;0;43.325943752359;83.898721688743;0;0;0;0;0;0;25.126032359389;16.827481636092;47.053156119683;0;0;34.15544924085;0;0;0;107.91752491013;0;0;0;0;0;0;0;0;36.385266891399;0;30.014592210633;24.180070240492;108.04238265362;0;0;52.496376933363;0;22.343286046846;27.991002860104;24.895067366056;0;96.054774730558;31.787891032182;78.35661679568;99.362317874726;0;0;49.121085720006;17.927979240674;0;0;16.28603770671;0;37.978947765565;51.443580413199;150.33846363287;0;27.947968235451;0;0;6.820118344096;21.253001229013;53.51947210569;0;0;0;0;19.179240522371;27.937399646433;19.523843948476;60.394764036741;49.357724722071;152.85319867872;0;25.125446037738;14.963260427229;0;0;42.619840467859;52.344437893524;0;20.888612239585;26.322706516306;0;10.762891607684;16.109338007921;29.223564802006;4.4347156096343;69.149385534472;0;0;0;0;0;0;19.131148796402;0;27.907688072349;0;0;0;0;0;56.715086327912;0;0;0;0;19.627483178977;0;0;0;0;0;0;0;0;0;0;11.961089961793;12.541305129684;105.83906978435;92.051499933262;53.314156872459;0;0;0;248.52096278395;0;0;30.80195373339;15.351506872684;0;0;0;0;0;0;151.78087373005;111.1926482438;0;0;22.711387276671;0;0;0;29.181804477682;0;0;0;0;0;0;0;0;0;93.139797685881;0;0;0;0;0;0;17.896912465878;0;0;0;0;0;13.784845787875;0;0;0;0;26.849152395902;19.523867903422;76.810589869835;72.787090827593;0;94.754788691592;68.903666710474;0;0;7.6576696482675;0;0;26.433534494119;13.790006961904;10.593937069649;14.883676623851;0;0;12.095679871266;31.831710236053;0;0;20.662156831471;0;30.149458666314;49.475524712555;20.408389627604;0;47.483089950764;0;0;0;40.078836800044;0;0;54.691241198095;0;0;0;0;0;4.4930425478256;0;9.6711024362218;13.506610864872;0;0;0;0;0;0;0;53.377582969258;13.877262361207;0;53.520377839582;0;52.355407238217;0;68.320340989561;0;41.526683093632;9.6258171683995;0;0;0;40.251290459354;16.619629187418;0;0;0;38.979210271278;43.447820135015;27.595975110622;0;0;0;0;0;17.000416902139;0;0;31.754822688592;0;56.242054641922;43.909797020228;0;0;13.05587671689;0;27.601503421003;0;0;0;0;0;20.12254508802;0;0;0;18.637680375586;0;26.263627021964;20.783608467972;0;0;0;0;0;67.883064229319;0;0;0;5.5695553044377;0;0;0;0;6.6924481600086;28.661203113624;23.262730584737;0;6.5960404463953;65.500000136986;0;0;0;18.408163074779;0;41.425792213163;0;27.409460709785;0;0;0;12.33724960162;0;41.600751297815;0;0;66.837206141438;0;0;97.258175468246;15.600517206867;0;28.721211985971;32.623444504412;25.794648521113;0;7.9602256329658;18.341498109569;0;0;21.466043604252;0;0;0;26.051877776592;0;24.528872767599;0;0;0;10.909309391583;47.977589987657;0;2.6501561774035;0;0;0;28.153691090718;0;0;25.539031119789;40.410795242333;0;0;0;0;144.97243374306;0;7.4012762658768;52.763760895183;0;0;0;0;0;0;0;119.38972959065;0;0;0;57.260109542326;0;101.33139148692;0;24.05832315202;0;0;0;0;49.991772852184;0;0;0;50.662071993787;0;0;0;0;0;0;31.361624106323;0;13.838062925162;0;12.474779299894;3.2629931204639;0;82.031998244478;27.479641496408;0;51.436232520676;0;0;0;124.87002898452;33.308448036782;17.370998908183;10.55635321294;0;47.037721777824;178.58303503381;9.6688835131024;18.111437671196;27.386295486639;0;0;79.425327647929;0;27.188981747929;23.553724802361;49.707613564302;17.047338382676;22.32185637639;61.168911128126;15.945250623975;0;0;0;24.459003599386;0;0;0;0;3.8846150432407;0;35.54271553596;0;0;33.894047864333;0;0;0;101.66861086556;0;12.076713533082;160.24387899933;0;154.04639662951;0;0;5.0480113378788;0;35.100311127604;14.032173971434;16.463384041451;0;0;36.820206705143;10.587798562742;41.995902342073;0;0;0;0;0;0;0;0;0;0;0;0;0;44.323278447548;0;7.933980802238;11.683538648279;0;0;0;0;0;0;0;48.231499493357;4.0528509894801;0;0;0;0;0;0;7.3439020323738;0;0;0;0;65.080009057302;11.3932654561;0;50.156316831264;0;0;0;0;58.750499532583;9.4221409191921;22.894049462612;0;0;44.301154536102;0;0;10.882517630859;92.535551277725;53.327830029276;0;55.494791283255;37.732229209615;0;0;0;0;32.463257078537;38.396305502544;0;27.669883583171;0;0;0;11.325954603506;3.783181683158;3.1872465879974;15.949092974885;0;0;0;0;0;0;36.928311206475;0;0;0;0;0;0;86.037333306209;0;0;0;17.831707887312;43.047864241908;0;129.17401407009;0;20.279599033861;0;32.442510376365;108.23747826714;0;17.565844561387;0;0;56.915363119185;40.458562737046;0;26.291635350859;39.750000834634;0;14.005071569202;0;41.879008528119;0;55.901200060361;0;0;0;21.726454922928;133.71105624386;0;0;0;5.3501866479381;0;0;61.305224295962;0;0;123.27114738615;24.826918601195;0;0;0;0;8.104924172004;0;0;0;0;0;0;145.98421744013;77.410165695284;0;0;73.785135835215;0;0;0;60.226167400947;0;73.082584914414;0;0;40.752686511038;72.776986290047;2.8572459268879;0;0;4.093933931563;21.211846014984;23.859428115967;0;31.417368721235;0;0;0;0;0;0;0;0;22.717853896109;0;22.064103371301;0;18.933268214085;38.897740345366;0;0;36.169986333605;0;0;0;48.292836287964;0;0;0;0;0;0;0;0;55.286416661174;201.17975760092;77.982037844412;0;0;0;0;0;21.054157568456;0;107.85748952653;75.54114215003;0;0;0;0;0;0;35.722194685442;0;78.940806360971;0;0;0;137.9337883999;0;0;0;0;0;0;74.841290941981;0;0;7.6517835145441;0;0;11.919189702008;0;0;0;17.676547121114;7.6201592128777;6.0155929390032;0;0;0;12.984717777969;0;41.912100843856;0;19.092963337248;0;12.398389302297;15.47334998792;6.319325373867;38.770774644519;45.925260630395;0;0;0;29.95887503905;0;17.250666962167;0;33.740906157103;7.645429590367;0;0;0;0;0;79.814747282807;26.90861360482;0;0;25.62504172629;25.534269117867;22.950493216534;36.700236339359;4.247458627933;62.920392236357;84.476131211663;0;0;0;0;19.177872585881;0;0;0;46.454449505033;0;116.69358044293;0;31.468827092741;0;0;32.129244080217;0;0;55.632081193363;0;0;0;0;0;0;32.201857384288;15.782680162878;0;0;0;0;164.83226944059;0;0;19.479828230642;17.554515309125;0;0;180.01892064885;0;24.34997396499;17.119428816868;40.250696463413;0;0;0;0;0;0;0;0;13.102278784089;9.357772114964;0;0;15.863075071683;0;11.249395802493;0;0;0;0;22.887400718923;0;6.9711800617799;0;12.392581490454;0;0;0;56.207764389737;0;0;0;7.4186025497554;0;0;0;45.558660738713;46.31738587249;44.757319508626;0;0;0;0;10.955836852063
717.52738312516;242.94321157835;473.25184496492;207.17214908162;54.912495608399;252.28306655787;308.13891162603;193.5195465864;162.49007509584;265.22708808088;202.60514754174;289.70797078769;456.51899249016;470.86421072414;138.49749615713;339.32919948037;305.2697296087;320.72829485197;143.93006076889;119.17087875106;128.59157898318;128.94408474967;190.45975980806;89.784938118187;127.83697465942;0;187.25725028015;152.73520390559;84.952419641322;159.67326044591;0;0;176.70873933957;142.7583213293;30.500701741628;103.10564487198;116.64405051706;140.34644652533;148.82759608483;84.764358896631;118.77982277682;207.69781257189;191.52890936067;215.32954070655;73.561263556824;233.35860105037;211.79680263432;0;249.65005575617;299.30914618633;439.90788773108;184.79489833536;193.64713648542;415.09651604199;276.77712709512;193.72945139576;172.60332712626;260.89032025547;193.69369654042;258.16836848063;200.26139381485;278.35327276549;201.12066659184;177.7689027888;126.04694645945;170.21953026607;119.99742192365;104.02460822914;0;106.13353171385;109.42145341061;127.81052474696;114.49081188776;121.42091316763;0;85.41723397651;107.13007858075;255.24231452385;0;183.98977070354;93.488994133049;255.1087582318;144.22033165884;204.24058910152;387.90161795623;392.10609468573;258.46272350606;186.0871620338;0;0;0;0;165.9856739383;278.19769016246;219.47350124512;162.54815679109;168.17404614093;78.776808924898;542.39670499133;292.01541996189;192.37526995012;146.95086027035;0;0;0;316.94040800622;220.46222304418;240.9091261138;85.888093711405;160.34563646908;162.72679663067;77.071273726819;281.46763256171;90.52186467722;93.16251730632;97.877655113982;200.02456451031;159.60757608829;184.02755972016;166.28387745054;63.469644711672;273.8778825579;275.10715841203;137.94654939224;107.85207088781;275.61427595548;216.4796144971;179.03144774893;179.47799611648;0;208.10058429013;187.7657357948;52.182949816244;190.23679736107;144.76519043932;205.53498119136;237.59326196215;143.91709099802;222.11758637646;259.8571413366;115.75874199427;0;205.21387089758;144.97695298876;0;154.42752031467;172.98854103866;161.07414480481;186.94886670205;183.99529888466;211.15329885102;188.63707796132;249.56098897695;102.2423509247;70.883194650506;0;232.061394117;119.27833097663;178.37581203561;170.37423784133;176.81103827263;245.57517766416;193.35844470026;125.63987331696;104.46561651621;135.5447341839;347.88087927622;0;126.21530213404;293.6694876239;314.93407580154;131.59771412776;158.16945526664;156.3611794157;74.702129848534;94.73553262273;160.61673459827;75.635020587857;191.70929711536;164.40157306653;227.58961270088;183.35772475652;82.699160567359;286.61332992973;129.5534469928;96.190796752639;345.19541639797;215.33147316777;121.08927304854;204.89823202577;204.34551083893;101.51039663454;218.9426800651;138.21459556007;0;117.40946865012;0;48.748230146663;94.345089430707;0;209.46102292759;262.06393199095;119.5948838379;73.931680852477;0;163.4330756817;359.10069325821;429.555594348;194.48971183057;170.03948830816;198.31243666324;153.10401292177;108.97095174713;167.8262411115;159.83828105639;96.474800194754;226.22281922677;413.00645889448;0;172.51445986097;140.75196459397;138.75730658286;118.70459725618;21.859714349838;83.523663809294;112.43044663987;177.5807985719;170.17562853272;221.03846944731;296.98113412116;0;146.72491867427;151.0171610995;121.88317322756;76.47337656687;83.294304024551;93.040749776825;156.22678991964;0;159.48328221248;137.73958768165;352.50783890679;0;71.314414848088;48.896550029709;214.7654436792;109.42806982929;178.23838585302;279.24963789857;151.98870728972;146.151989751;0;179.77307659153;83.522860412744;0;75.252993836274;0;89.259750772013;104.03446842149;148.17217950838;113.71863922904;0;118.91446276462;186.77634016017;94.869117230583;0;72.722247701345;0;159.89645986915;83.435566746808;191.65605851354;171.77285720228;153.65650212544;126.49882768106;131.68208584711;0;75.408214978657;122.96433289439;72.999669520898;190.62667253862;174.95848120119;140.01676413374;118.87277234259;134.73742560037;142.15964015176;65.694442847175;61.236564410115;147.07193542862;86.555456114926;110.71962170595;185.01266600264;175.25506299912;223.91853065886;200.68824283718;159.67460625815;115.25649168333;269.1945113429;296.42260099583;108.75714678281;0;195.41472001531;126.87839365346;60.559929830548;72.182728711787;0;120.84497435628;0;192.07608423673;0;0;152.68788443659;0;256.88800731472;216.10218361209;420.1287972259;231.88407869807;136.18105496533;174.09491499066;111.72651275206;99.407312737704;70.479716953247;110.35084041198;164.76665513499;310.64568114334;347.4518820557;128.06628059927;141.46893699973;120.97440027819;287.83782537949;422.28941078493;0;167.77145595907;79.041811320064;0;204.73194262376;170.08185057618;150.18205424794;149.65161884186;162.0888326264;0;0;107.47496730648;23.023168738445;411.47199282637;0;0;73.526397059296;0;40.367206872201;0;115.56108351416;126.71535086513;0;337.64962714616;225.48244934532;0;287.81340674364;264.53968359522;118.60007357457;187.97326088293;262.54107663472;0;65.664807333656;243.64473977335;0;239.97911780296;216.50052713878;110.50105162469;286.48192815378;102.3541651792;154.10337797751;192.44411963176;71.065396330357;82.512212891234;88.096993356399;117.14242357946;128.43549593639;96.874069961218;109.53727461756;152.07813620781;82.495225289496;0;168.75728062565;0;46.670285869291;105.25224972818;129.34820120087;68.670240418932;152.57444479249;118.124230947;71.254873798642;79.005594182465;338.98532836456;180.30971456659;244.97785231799;224.69795382054;219.63152922718;176.25276516446;116.19041927898;242.25265604209;0;63.013085912357;109.56123930118;143.87589253779;0;122.33855631133;82.888739553946;234.70296958344;53.780482801067;133.84778833454;0;0;0;61.52945665529;193.35053570467;0;0;56.331299216755;30.827531945499;48.927066095551;120.9724876958;104.61217472772;200.02972617092;0;0;0;0;196.917659954;109.86163415966;139.40817310089;0;0;51.864923068471;116.63454993797;93.29197903911;162.22739544513;0;62.231783266269;46.347453334785;0;179.06779067168;131.67370153383;233.55944097098;341.85417518624;129.9760697408;113.21219438643;120.47202471476;141.51704483602;168.20485728731;110.75234721481;99.107807836632;87.811737687177;0;220.71562015028;158.57794150024;0;98.373476267614;100.22308159705;108.12765220788;206.42437364534;135.41398335093;74.890054195536;270.7652404691;177.44579231459;16.007311807624;84.551822684757;0;148.84831755509;82.204605971605;129.25528406326;102.4460363124;0;35.54876512168;48.842309233019;188.71041366263;43.010736635662;75.325291565407;129.6876529505;438.09994601594;175.31243327335;169.8324565502;202.43950080171;30.219488450503;120.48216727462;0;98.420501342114;61.866498774042;230.24984551747;98.29757554009;282.69520025104;154.89843215127;153.77835671615;145.75019627827;0;179.58901185477;0;130.69488108754;87.725270592138;68.734264136913;101.22413802842;419.67698354322;248.45446501208;0;159.98442047954;0;128.2351956061;308.96401220388;231.24522473387;106.1172573805;90.112103412548;162.83020624227;0;67.952453970266;0;77.906948259052;39.807558162949;169.90453892374;68.87902894229;128.88901424588;300.98358897337;193.2021742664;105.57213036511;131.01198932775;385.43954258284;272.38344077134;0;35.856631562986;123.8244634642;123.06916596138;83.835388422281;91.253848835488;0;153.04900783271;191.85961341378;210.04772920309;125.11750597301;191.77725049722;192.10808788333;178.94157979724;183.6396300181;98.638122517288;81.328804190631;88.110764591631;0;60.289676457236;82.345023690986;111.02692017317;133.63044420537;147.88572039326;171.21921369785;82.171601146539;68.709437625516;333.3648546613;117.11750844849;178.68161674209;190.83625180239;56.817075720978;0;94.071273634481;183.708306883;242.30794165316;159.04002293967;276.6499162515;239.36246122442;206.97443512218;160.63371959796;0;168.97706164789;53.205151840608;92.359354757485;145.82507272672;9.2806359132562;506.10531290937;109.07464068566;268.063981183;81.398877257059;211.76098975464;125.98558484973;79.161613829289;175.945937866;191.43239531253;191.73134336092;108.6809667277;184.71749286337;292.64117308464;62.64934997247;65.996300850686;49.501732675181;154.26663326499;190.70883625407;144.99687664589;218.76109175007;188.76176516196;177.37507587236;328.34267814088;223.26349994648;83.500354431687;93.889308147209;89.00749610848;0;151.93953637979;139.76843633366;0;87.262136029746;132.99503474587;151.56452650898;234.36015702293;0;219.40183026705;210.4766236417;177.59608999959;148.55368122185;178.18495934256;103.40382469411;214.07485433573;216.44425937732;274.75932786037;183.52661534017;197.90747265275;197.07543004275;127.49314483492;230.44239245272;85.75974859212;0;111.12519121304;211.7764856203;70.536110673007;172.51027314952;52.299084507504;235.54579546421;81.225189647824;49.748651119328;73.743129364856;157.30501977785;145.78726693379;313.03517395549;138.21517298406;137.71727241759;168.85273837588;125.06329821365;32.773219574144;275.15612111958;158.70108026813;100.17436915689;0;0;139.28156601617;68.867718280512;0;82.849107812323;175.58399783727;244.41404521809;237.4972846031;101.24223283476;247.96298601733;162.45232969167;173.49649401728;258.32861767054;221.22407903481;130.85086334424;179.98317875717;0;0;57.783872203205;96.134216963137;116.6349218343;122.23469157573;144.84265343451;173.21515763681;152.15300172215;109.8429777089;218.02894082588;131.20178851167;129.59670094281;184.83168190787;123.11794344261;175.56724899049;158.72382040177;105.29250839873;213.92296556304;199.72166509113;97.402531477262;108.73949466605;195.5197548192;206.23346981114;220.41039073523;257.62872879225;261.08471448684;0;65.113019719556;265.16509742974;255.389094301;222.47817709633;78.543043181884;90.4029931673;155.5775611302;121.45077800638;83.656232713094;201.01524411067;118.14523209343;191.80363264997;120.11498519476;168.79409008808;259.45778281896;0;274.21990775307;272.46273887622;178.77307048194;160.83015868933;65.286799380005;227.51720578713;137.30074882813;25.183600716306;161.6380726069;191.47933099319;165.82461605854;216.52456633118;286.82673972213;202.29225002594;130.74070146131;172.21189580578;216.72687646834;216.3735536992;128.67006527138;212.75300376547;248.34118019509;253.88361384464;253.07625092429;151.77428326251;186.41587141543;145.60670782137;149.04272313403;190.23063275917;0;138.01526663671;165.20082102087;410.82509704943;401.05178906163;89.126012157148;172.84263479261;99.591305949388;0;355.74222144504;132.93727615606;65.069252378382;131.4474200307;96.139925753956;177.97858828585;148.07221708347;111.85272111173;99.900360816551;117.73716134416;177.79287270613;95.812500713859;318.24696116667;0;303.83495881293;168.48257825601;0;223.28953354355;464.91281288824;0;134.24838265926;151.4637267503;176.48713343753;260.74006691001;234.9239729212;300.52260432603;242.66249344651;351.74116946568;165.30693176017;234.75875364345;136.30838864708;420.66573981441;157.68784316953;114.69008527428;146.49827366725;284.54088390677;132.13341312812;151.03474438469;125.31700652415;0;165.45752737596;0;158.15572016157;254.06398452329;261.57933766069;115.68900595606;310.32856445556;145.06950314803;240.89265016361;0;222.60656978312;121.88659982482;146.88434672054;137.89131638395;125.90087161938;0;143.61968779313;89.88544554025;94.978309284909;108.73094507129;0;76.526027817959;230.12950252002;149.72472618842;102.68837134811;113.73283158029;157.67011448053;80.61510629918;267.93992285121;0;138.80610252507;128.23474284985;209.37765610333;156.27039390689;126.91312350117;210.80291479635;185.36551014762;230.4336921693;276.64542428558;19.504167080314;209.58124679174;316.9891734771;0;343.22349186584;233.20589557095;102.75708279382;120.73380190765;231.26977021143;89.863184734232;161.18661792059;163.00825040232;94.253224879861;226.34052876217;232.32946377406;168.95508903311;123.00212124668;357.17478548772;386.36592829282;0;162.42249708705;251.75180012354;205.63436299834;0;0;237.5063180798;156.42776580738;0;0;212.73503621509;149.32210581163;0;115.77809672291;123.13081088839;434.09549411823;179.98563862061;120.98764549617;131.70340481326;0;0;133.19441112069;0;372.00477096887;115.62633572126;123.56185229721;254.2233679854;0;198.5817366383;164.12824352937;232.27421370538;200.50420419094;269.40624459525;99.984149229194;163.73394751885;324.3670231847;253.6584834837;260.09859231995;171.71721738884;153.6194798571;205.86756030211;220.09077986061;236.59929571485;315.28918492017;157.89530764408;124.26860897684;107.15518883716;100.84770369062;51.340251023174;198.50442007067;171.1629893138;157.07162655722;215.90953916873;200.33102863873;221.42219545411;277.88648768399;174.95942963178;152.4290257577;296.71870444578;192.02294157069;183.36978649757;201.31369921779;227.01944980413;287.95850720158;203.74627683489;289.29494038682;158.60393392943;175.09063975842;245.95032890181;154.25235263146;194.36216811313;192.69766291623;138.39437287802;170.31065901984;182.49300453942;161.07694525842;73.970788888138;0;53.986639656106;125.44212655949;139.82333453084;148.92659192077;138.04094568247;144.87495725899;186.16278873045;0;107.38362959502;387.52802946045;316.15759578518;253.06006249472;162.75207519265;170.07627098945;157.08824224519;217.97978871278;139.28095541673;175.80938546076;227.05983068724;226.59589876914;182.15256611177;212.75437023313;85.041111852243;23.898644523261;0;153.94298620149;84.492913223554;0;213.55550289925;91.894442411294;0;87.794301606571;195.23221674709;42.115781342398;169.31551441392;300.95450510462;356.54102070959;355.64794283685;105.03340306856;303.6966493387;235.70665128245;167.49844783055;136.18786507844;124.935296404;71.842344321486;194.97869237659;124.71259084914;171.38880392378;172.93613627461;224.54254626772;361.24534591335;236.55747976115;181.16461707106;175.90617096566;178.11140266068;168.7383048245;172.82247054088;176.05254308476;127.40849356816;0;113.75477608914;58.576955543207;0;86.894339957549;77.351399953984;118.54588955485;0;112.98049851565;0;116.19215664063;111.84069405368;122.71813177441;0;377.9747962973;262.48757470716;182.10931882875;176.82360123289;223.46230373826;209.07916546356;171.41287394802;163.54736283471;148.02360737176;292.34170637342;119.91005652441;146.17489933354;89.884109850059;0;97.928764214996;89.262826344884;75.119496983005;124.5869450482;233.83841030065;0;212.70704764601;67.968332428999;210.31543357073;0;0;0;195.7632775107;95.995646681794;203.18997957267;255.49552337477;280.36762370465;425.79969836103;330.22534369736;196.2646021937;134.607160921;102.67534938699;154.03149869567;0;250.8421893424;481.64534199265;212.98449656623;173.74858520594;279.93196952203;169.94620364071;155.88589376744;143.34740281852;117.14861113209;168.58846409897;233.88731537571;205.86967973643;170.13369153457;166.42232424869;193.38632961767;127.16832091701;0;139.86439127483;118.8010299834;120.33839156082;97.704785417817;95.013144794094;220.09512241479;144.36479194081;98.629155831707;159.48853225927;151.99918515257;132.42575252613;148.46511851143;174.48287013602;328.40225126462;267.59052504085;232.15632850538;361.51571531649;309.74878951496;214.45841190571;93.637898513316;221.73976038704;0;204.85967299422;130.02907958773;88.412608151046;223.31279230831;173.49522124987;218.94728050341;58.236641798085;160.64119534426;112.41046205965;127.40950373702;121.75630727045;113.88594885846;94.595741249456;40.697295776288;0;85.742004664604;155.95307962854;185.98458655903;0;492.78094243212;209.68664060027;268.85937390737;174.95040407657;466.28548771881;242.06610325973;220.10929117274;111.93491885667;158.48173534462;0;210.94939828615;266.55277288311;0;275.39568104646;229.02755726639;238.16089234514;197.88558516823;56.992335972641;187.81121003214;88.879914379793;97.490453064221;261.12582466064;209.52056972766;173.26621966279;176.74047447083;93.016937939827;0;94.086047252755;0;0;215.40343335394;172.41100971634;122.70815766302;125.88238215326;190.08490026884;182.15141378831;96.166584233622;125.16144105685;307.30808135431;309.6890792598;182.70195473438;268.97079785065;320.45733396663;226.14778150689;322.24998059677;429.39830347459;157.83713321708;260.15805559401;179.81199218987;125.67128828657;0;220.55228726223;0;0;143.16413671116;113.3058398835;0;148.92878508258;0;185.21476786954;59.98270369111;142.77022193776;142.40460627081;103.84186632261;183.2303107891;471.61316729495;292.64267519005;280.71569540156;314.67117419828;316.95417908692;318.07568481721;291.58176095832;0;266.76235931687;225.48236058442;197.63217697209;131.90318721739;156.21406225671;187.8350731783;128.41027314323;161.01255623078;195.29193855397;400.4372979101;315.65755097521;278.42291000965;237.24737523949;218.21510193918;83.515690246597;168.57427770942;213.9143142535;134.61299255139;146.66730869398;182.23917654102;225.20979732544;69.420539415782;91.569326297584;177.33475805861;130.06441701346;43.160711575319;277.94028441157;154.6236178263;146.08546046033;132.13423009402;165.73386440841;96.114841070653;231.27918924075;122.90554917072;133.51205743775;135.92081602364;318.02988590608;235.64499070696;223.87871456735;397.79527517853;395.02304233515;450.53764734015;387.33890362298;320.01439043178;328.69919577022;397.13235014983;246.13689213436;243.9968038272;381.26757127513;73.124492729636;84.408990660849;114.70764209802;0;182.46595955457;117.20974646312;69.969086000456;241.50066793982;182.87961249938;70.044516404286;57.810417678473;254.50836906482;313.98270345294;315.02132135469;126.15737257822;166.98853574931;0;313.5183252017;675.8529790536;276.52716126019;354.47966110818;277.88511646115;0;125.6929553004;0;258.12279259159;101.51717270314;260.89313898206;119.75452725163;240.37604557204;112.0834997228;94.778094454618;279.62773947695;246.23707369543;372.51780317931;73.585834658627;258.76518247815;203.15102019611;113.86014772242;159.53724763663;0;246.5443275038;0;238.48340666813;278.92061682388;207.53046574869;112.20813245821;0;134.77861533401;146.71480664773;232.0430658385;0;0;155.29257905375;113.79587895882;149.80693883484;228.49134216038;148.17729223924;141.6838064561;317.65436001873;266.40821485354;160.65586919553;137.22357236419;249.54048531368;233.31620207545;0;0;221.94776909055;67.270243883795;239.83628898432;233.50947913092;225.97394460969;189.9449802438;0;0;80.698428969005;206.34881067519;0;116.39965220097;80.145182534806;197.5888958755;119.74215225414;175.25803501348;390.63289752261;203.82770765514;138.49095663141;135.88966047585;311.9442539983;268.753509023;407.86731577013;394.52468021022;186.99313509091;186.31339884452;172.66495583225;298.7153595772;161.15636875007;219.00854997137;246.49772408106;198.09517555794;132.32254509897;183.16289945581;143.84226616831;252.1789253676;144.52543335872;183.99864108617;249.65717373783;0;171.0450937564;220.66912774555;149.00476819946;216.91641439042;124.11040774471;235.31921562699;165.25048817424;122.26155976631;209.39885863255;283.11713291961;192.8696377733;75.654939765403;276.6862170185;234.69351471375;176.20904051878;233.28307361146;114.77356166297;89.37198153876;127.33413777091;143.93911550631;0;207.24788055492;327.14027436326;246.16418672712;0;536.06439113912;339.06367211019;318.39755845959;181.17723550598;357.83888014884;222.14722412509;238.09346294248;253.38376584934;261.75665788677;269.09874204246;184.6998519394;0;228.21344999707;239.42829019255;109.39631859555;125.74304105031;173.78197933926;0;145.92788245703;259.3608852856;229.86964720106;163.92295261617;154.77441406363;161.36310746257;315.68774384771;0;320.52113490852;187.94265614239;273.32419514774;0;275.47547729286;180.52599771774;95.918593309101;147.31634320119;144.3266556124;191.26342952194;228.71483011753;194.29284047357;171.10388617133;267.99194932327;0;323.69479494023;461.31820225482;120.59093764697;269.8462232755;130.43388528615;184.17498233544;107.36553110307;42.022686546711;280.52499093187;149.45381806172;206.91801855805;174.26318226099;150.23167912953;203.93184030711;224.90281336469;155.20758644507;142.65911124693;256.16400586481;155.71828382844;235.02631805179;136.13917225261;387.24283686675;274.03600188527;221.37849932143;48.668591609372;544.69657846994;126.59392190059;0;399.58891610173;200.94764165659;294.67622664459;424.47752188271;232.70666364144;147.36822019808;194.04535615172;162.52653908052;165.51516407626;217.16289100129;72.212929143923;108.08085460632;133.1792651463;0;171.35529206046;0;88.602886032673;0;0;0;146.71519215512;246.31100121583;95.324239799807;386.29527198596;0;0;216.04206224123;379.64704816456;189.28187701181;183.79064037121;337.33348388346;363.51925274328;271.66925153065;256.85986972852;217.46622339256;234.15811866481;183.50188121635;257.08355335946;272.57924544244;286.43531527276;98.156661326906;204.15777833667;54.34290005158;174.02292585133;104.71559678595;212.84860509749;218.230394335;281.05920404879;234.23632125392;236.59634199849;198.64369358174;285.10982471976;280.53438540047;225.72488341337;225.69527691212;213.34275375959;203.8937954767;194.57043418024;0;208.0131315175;189.77685072222;270.6496262973;180.0972476648;241.60920781065;271.95450275592;144.89876100401;0;302.49698929906;152.08857507642;339.62106786751;251.67413104723;260.06266016752;297.10954555075;327.70151940857;319.95265863582;297.33409297871;312.76511419576;206.78019735155;236.18043265541;202.24330066008;161.80885194999;215.65936853359;107.50101410312;132.71895688011;0;126.25187199619;95.842944531649;148.36984620246;84.843153824521;108.52309863247;289.4710141335;223.97916831143;16.259840386472;169.82253700094;297.28047696227;294.18027636198;278.59503167369;294.37509366749;140.89256178662;153.14137459927;215.30378287782;206.50285669296;0;351.80218260917;264.2872684919;287.11787693076;160.39486820946;0;263.36693361199;187.60894121601;160.00400691604;154.57810872543;274.33788542725;260.12405607139;155.76333362702;64.277902027717;185.08711312195;84.631023726594;339.92333234015;96.539761008139;171.26218282602;215.38249346179;234.6980062823;432.9622521163;184.0835385253;179.57406345122;178.49102998103;0;269.36446900442;148.34975989042;246.79177409506;155.37446851823;236.05701225021;115.46241581343;154.51811678939;219.54539850582;0;358.60222375462;314.05258906097;185.74961368354;331.9353316287;513.36309713255;278.18504999306;320.44365958034;285.14478685665;313.77824595933;296.74185306729;237.26679434307;97.568254352047;465.71265798402;232.01049389956;110.47303708727;141.11454636742;223.9099778952;154.85657960973;126.86215333657;103.8620182464;137.42040694293;52.35960407496;142.37308395606;107.97327070899;213.38524607611;0;383.68720303433;267.18338281866;247.2847953741;240.40250744637;357.6944575684;0;225.84348298209;194.75298092655;343.88474998206;161.77653257994;207.90919813471;329.48766654451;78.077673650044;236.94419252948;188.19549524467;165.44382482567;132.32582740312;296.99560982518;133.35553256786;250.45069961865;140.15153589131;134.24458744648;93.928294873766;163.71189101797;239.22742592917;324.81558704104;333.64440172181;330.1895771257;188.80244056028;171.26799644761;183.60400031198;89.95201161001;227.7703986387;152.7108752124;215.80840708225;198.38582160655;217.17241426077;235.2513348261;204.47892094757;147.06911949958;258.41362064599;222.23377410895;246.96256701245;173.20058304052;248.01899166447;0;233.32709708189;205.74091079581;360.76876982253;191.36673841584;201.87206980581;211.2329790866;432.48607755872;334.08026223876;180.99420583203;210.0995548245;184.66525129792;123.76276183538;498.83137847447;258.26252415355;143.18715433428;177.30514124123;130.4927891394;115.20199148023;175.84695654555;144.77824072476;44.980582695063;64.771708829266;122.4278929373;97.138123188904;123.13647974439;256.41664536923;262.49820430774;122.14921776581;170.86316829055;376.57202936516;415.85020954776;271.7480268788;178.88564322287;219.95064688881;0;124.13332686339;239.07630704663;257.71955203818;200.2519185331;72.739238710807;283.02560008958;196.64597709346;123.8201448075;190.39583615627;0;330.06833909026;199.7806284289;407.88548833835;242.00975607061;244.07647793466;286.90036796143;197.86330857019;217.4009549205;219.97548512774;120.33405089117;311.50024779449;106.13594762589;422.72512293012;98.351430073199;298.86325214737;344.09868398918;195.79669736346;152.14421936637;286.42952709369;184.10036140678;228.33845222829;119.54515251974;113.26495589768;53.290302267378;129.29246005102;151.16843326642;142.89926673795;139.35973006209;216.72934134895;167.89514684496;0;258.61214559433;257.6402057029;403.69892569713;176.30189800116;164.74496857739;348.65378445241;440.56760257378;293.41704179494;200.57634671387;75.328857613976;123.52673604848;162.76016553652;121.18486778787;208.00703944868;62.568458660391;173.16221241964;104.21154898441;0;281.83727197151;154.50207536523;131.19058398881;134.3498640352;282.49730290233;241.50023016543;260.19126253078;260.42198696644;261.71741382326;279.01959947336;187.14760863319;163.81075057786;293.40569114626;171.41754881296;189.72611055747;263.25765309978;199.00920149194;283.26064837968;389.30941775243;331.43243382104;302.74341546274;351.28974885411;213.57980796976;229.81279255091;238.07853308341;267.63835077045;0;212.35238570349;218.22490351469;113.09023233599;318.00081711406;206.72504076413;193.59409061421;311.63790699339;213.117635514;189.49822382711;207.02076788642;87.305922742351;64.836463471417;263.03797413989;255.96033756108;195.18084391766;187.90175057003;172.81339393839;172.82654297915;85.621686573244;139.89783918637;171.71777400786;92.844196511981;308.3078920568;220.79431925673;185.75299308414;283.53912655208;0;113.68504037621;199.00531328281;173.18593825361;237.40068293901;178.25424781404;0;297.63037917925;238.99152210409;225.75393236217;148.00747600011;203.88798815182;198.6213584017;116.41758532215;92.862338138612;161.06272644174;191.9558394863;187.76445870086;159.95770244885;169.74725670164;250.61453770719;255.41000178732;300.4952648686;261.63194317869;217.04962553065;199.97104847135;266.28361009018;234.28261189148;345.72477842644;195.72447615521;208.52827871937;278.09802257758;151.87345963144;258.17451355628;0;352.94974464856;0;258.57772607953;260.62510961353;335.27232211123;269.40292502679;311.06750373575;215.65779063181;278.62018541622;130.57883297463;111.3963640297;403.82876226984;644.37180699792;38.345034356841;250.49716367294;374.94848057128;400.57464055936;168.3702915992;54.026959006615;0;0;143.92079815492;183.48231998822;191.82150395155;280.03723479154;121.0241234322;290.79810216583;129.35649907743;194.86583792028;168.96606961872;161.47574119503;206.08787126622;144.568882558;150.93945721489;0;42.191210618641;136.58831272854;116.17881818738;85.735594627487;0;79.650318432928;248.79402564293;175.84076354315;84.710630302995;152.15984999647;204.83543850371;157.89976123551;457.10644163324;277.16744348494;32.5795181548;131.65927272225;129.73177837071;135.39984302513;199.13607202986;66.691929732918;221.98558470248;362.14642090236;283.6010623472;210.28806150664;132.61855535991;329.63741854567;325.69052986556;145.16657435339;202.82658917474;316.23332696291;406.03352603726;271.67778962263;251.4201963345;277.84593097455;229.78842360981;371.7431742709;239.09548192801;152.27020084124;340.81056726598;352.98078644882;212.98815733515;143.35067301122;285.35069393565;187.56361248615;327.48459614244;297.38555491952;284.17867529415;243.39518859466;326.19382571593;247.4479997656;272.63605515069;206.60595890082;281.354463636;150.21476830936;136.94750507287;293.04351655612;150.98465561992;170.76829648499;161.15924810866;144.54729267469;0;0;47.592243164647;141.89748792041;129.74804464085;266.51042540596;68.952738007144;190.31690245514;146.0714518867;134.95531177751;351.68334988539;162.92723272466;159.79688150754;112.99876545383;152.30168531387;128.98777403587;44.915451925769;116.02923566746;0;158.94987959864;113.10176382791;165.39836269855;121.55940560388;0;150.89535184596;138.97546131034;155.03826770966;181.04903829503;239.94857164978;230.54963919765;140.06637568618;208.824031596;252.02612692053;217.73153475401;209.47417144954;208.80104073167;178.20807955332;0;278.0661008177;174.41089688996;0;138.1345406608;100.72004193324;0;243.89813392472;279.39939747985;144.28498617695;381.08050403856;541.37891862497;303.52731003408;358.66777000206;179.72211804925;277.29641996498;315.22888845135;128.93976052763;301.84986281879;244.48896509674;288.29377674028;225.28503350978;280.47448054027;137.82242363963;81.491111481762;110.64957803347;72.406654464877;169.3709028123;49.582937571036;169.905634799;173.62190317754;258.80635126176;141.90814309818;58.768595841379;0;11.294801113211;108.40592411012;121.14564325082;101.99328023515;172.40116256041;281.4757006882;145.51404350002;137.86528413287;0;137.48158982478;106.11524636097;153.14169957022;134.20416631582;120.5820160216;97.618296834135;0;135.41353579498;164.40354506198;126.72178133276;51.693305552919;270.29861386871;0;242.60586856427;90.807611938631;143.68111710469;114.80480275271;150.88333029789;159.99237530783;205.92854622763;192.09184448052;73.217811047111;94.738369216446;387.51088769828;0;251.25294932946;161.19543251898;106.34745897128;152.5803695863;338.06371475971;365.88885745157;0;290.88678026826;144.53145934303;274.91220268022;0;211.23130231791;362.61977843938;380.72601411573;255.70587649253;256.52289468302;307.0413154077;114.56191316658;82.514434693571;241.44362820267;292.6139293739;277.10784377288;248.45326074946;215.86396399219;247.42598907905;269.23456049279;138.6605773669;138.20696096539;208.97921386809;151.89576384379;144.87094647326;222.2113419018;78.622196281859;156.99056673359;197.60083769145;142.41831711797;116.35149466996;179.88271949814;146.90172059731;40.065279676946;159.10613745049;129.869253868;101.25758561774;85.487423000798;111.21858629768;72.314842917729;104.59942877197;246.43257760217;158.90395054115;97.014532688652;138.81542554382;130.77812336758;60.224243443735;215.35181455847;245.7457559587;109.46302743217;143.59647997234;210.1234896758;123.57542098328;39.565041104476;182.26583505138;130.32575414993;177.19088561742;280.43383137962;148.92378324702;168.62753212626;136.07989270528;118.95880072495;268.14504634396;193.41554039396;191.42091201757;264.55211557467;240.75151971989;157.4239179515;252.43344435542;264.2672781115;376.86016156388;249.83741406381;295.34486165824;350.80372154845;334.84031942941;0;241.33139798251;276.97595585726;386.20408258005;348.4686036821;215.05451541939;183.00594419955;147.35274759289;93.735553097428;223.08837112984;275.79463964909;216.13616214891;252.20219415705;0;227.33516369002;301.2694464701;157.27742558201;123.21580141338;213.86365618071;165.68381651949;0;271.00058833089;242.22196739636;172.73822469787;75.571055536776;205.43705884826;188.46140587377;127.16193945993;105.23996108466;140.63520637885;0;91.630611349864;125.06567223704;67.377320432386;0;342.87758922803;0;0;50.971977715146;68.500586859612;156.05055078786;181.16195512689;0;0;420.73202852356;324.54214323946;149.37862385818;161.92642078135;156.4980938823;133.53654207449;94.304270422145;106.45853996657;212.68847348529;182.27418536007;112.7993710613;247.94048330402;264.72823556313;237.3004648483;184.04380031877;358.12944848663;152.61126825545;261.20224915337;260.07067374613;285.71315057079;394.25610065752;235.12725581812;377.58561065025;357.41305990215;295.68946167776;339.83319799271;208.30857319174;143.76665931442;257.00657273896;237.81361930368;394.15751296554;224.14351617461;99.822500314531;219.55610984989;0;195.87465003016;179.37844343687;238.5813839495;187.51519992527;160.34869565822;187.83869997761;163.03960368867;167.72079052938;190.43212870288;170.39922221305;113.15714069622;298.61600907418;115.36362073589;55.038887665496;189.51838546229;124.33756655165;78.350254269176;125.48339731611;111.59258163907;458.54726900258;146.04516440418;189.14613593575;217.00046688131;101.50385961183;65.915171803648;229.49025461895;204.01835353906;106.55440243659;71.658711442571;190.96279320892;172.01454629556;223.59431260701;277.58062058302;230.77922064504;119.44364159131;164.53437470336;0;215.8795071557;229.23451932011;126.76846688263;251.20057222436;0;263.42568313658;407.61379638304;271.57976024344;324.31257987523;176.7581384537;135.92159382309;220.48581254623;281.15259108145;157.89755568893;307.84993199393;0;239.33159895768;0;293.32793629371;178.36724990479;273.58288851608;170.28925705198;196.38748419689;174.21609866837;156.6355149877;165.04652130756;231.17655356813;121.98296234499;144.47946060696;79.02943561303;73.40779928521;81.691331616704;196.09404461785;88.880901924079;316.61373304916;749.53923780958;228.97816168319;175.4829418213;0;185.20965320735;264.91281453003;263.04168797769;0;0;262.13381224405;0;210.93396900623;161.82116796728;276.29177139441;0;309.99099877154;238.0719467651;290.75233465873;294.66967991288;237.52878407257;287.35982460948;342.37345240836;0;373.74536504309;260.02216049993;203.12564220619;220.59516076724;296.64762340228;146.210596455;182.6762229212;157.61239876025;185.04316408643;232.72387620785;178.93031197416;105.99168
44612;240.92332875801;243.22505494195;241.56965378256;265.67467875905;277.68999302389;201.71444554205;115.02997521128;148.7070619016;0;111.11248526937;57.212942642711;48.365856899627;0;193.15847881582;315.74575464933;203.8028975889;177.8850974092;79.249940756274;146.55626681971;184.01535508637;111.56630325478;134.94164032324;142.93932622479;177.98701165396;132.4325595034;219.43606338586;207.69439590547;386.6189586694;97.574295044765;324.22529202647;311.65356575383;221.27274422928;267.8242971007;250.72450930126;0;45.690121098913;419.38359881421;300.75299659498;228.91031123826;164.25731454007;219.30007644978;131.3934403107;165.23544920688;339.67465563589;131.35615297266;56.898298089701;160.52096337962;179.0215670867;0;143.21661630546;64.618179303611;125.71723166382;88.688427949296;0;159.68683208623;0;387.5742580388;105.77384549059;107.29363005981;165.70112549942;184.756928505;0;0;383.83672501395;54.221465223757;130.68187789938;0;321.21141121267;137.90986896105;170.36242782607;142.10434948225;122.92135780003;268.1339472626;0;0;105.94695223865;423.26908234464;130.41693471551;450.45528394569;337.776231843;360.57626544535;256.73135425257;352.30992907699;265.34288520051;234.44326444693;279.60300806058;221.81180112549;179.71649781024;202.16750356084;241.0682294098;104.82269078523;343.96718781219;268.94209938704;160.60466747942;57.825350869937;86.883028619386;59.758283363893;160.53377754296;198.62808452688;221.0040592529;171.02328551101;112.94232874322;70.005484944871;90.672700652553;70.486827026151;81.090087561135;147.08826244496;104.85529859849;177.3487179237;251.40569077249;145.8587681899;0;107.64110458736;0;201.64548621329;97.424875201611;119.81927981642;132.22496134229;0;133.54547864536;130.54142821034;171.88448826549;182.92656478845;187.49004631548;215.9435294376;284.94097961764;0;94.325348099957;404.11720096539;0;413.93148161106;177.79217385605;197.90390455357;180.54729028196;101.6331788195;280.16046723327;94.44390512667;224.46027611322;212.86858195595;0;222.38351117599;134.26591028095;203.25889264133;111.44134735691;82.585204069087;85.790722535005;74.997858247164;132.39645747674;0;0;126.1126602067;339.55612618091;117.30868977001;145.248242982;153.40894330065;259.27917134288;118.75878451178;0;60.955792181694;0;238.06814944732;195.05401672322;102.251523615;0;294.6066466116;316.80276943069;429.75316419012;248.70311900861;196.22412262374;391.27932284586;235.17947807648;279.39100433771;288.86092078936;299.3328333122;355.95564966518;0;133.6318858126;173.64228009688;189.2117185716;193.83128419662;180.73972708809;130.63382948671;98.56115173591;174.47655246475;354.11853438515;187.35428744202;155.40976705899;109.38239113527;69.742565089555;94.739258762256;198.58743418172;0;0;0;112.8945023575;145.40964457674;122.49708729919;216.20413335096;164.27001821126;144.69562866499;192.5955289941;142.57288749056;0;79.712312368165;113.46971808195;104.67280506792;108.44673104071;196.29521027431;209.00431599017;0;115.27800352616;182.24247623419;0;203.50229554233;268.24274297088;288.73624819771;0;382.11385401896;330.1124550093;0;199.33169034768;100.71372516987;174.90119806432;227.39345390398;0;191.70268146387;185.46485594597;197.95281642467;158.43862464278;125.58701574989;155.86943933491;167.88066392384;103.38945340259;0;0;0;167.79273968465;129.94864263668;83.236974173593;114.29848906527;53.753039729383;0;0;0;201.24720840843;480.95890061224;67.943883393406;103.95864244958;113.76602328376;55.464335083699;258.40769541878;312.44994507272;152.43085821878;306.64736377756;268.63116480953;189.86200813174;394.68596941065;362.46089914345;320.40871846462;423.41551129966;164.06574671437;292.3403802243;264.2550665076;291.49400112926;195.19886628862;137.16786744844;195.43290307771;248.25434068031;206.88886096184;107.44950982423;234.84627000251;116.01304930013;123.31390862646;234.37089954079;222.64834902146;101.45129613319;121.07805988465;0;102.820646752;146.89946568449;171.58611723108;160.91446633846;70.961856255133;178.28231978605;0;267.0392892467;197.74205906528;194.76692670506;120.33781966209;183.70999924676;66.61829084425;302.60502600551;242.78203869066;328.99205697723;332.10554108214;348.70751087851;193.95275645896;211.09613715953;139.59573535488;204.24531592031;260.97929494212;0;152.22343607288;299.27049219259;314.56681308323;240.93325491206;191.97005114317;246.93096576813;218.64142049942;152.77241849478;209.03050142116;223.10863234899;187.108316221;124.69395963178;251.2076951925;43.024103720729;408.67463226901;208.36936331048;68.434455189589;85.504040120536;72.534968284294;0;108.24174845304;104.68114807422;99.885948891418;88.464756153687;136.42835734847;175.49538356599;0;0;126.23055871469;81.438289708569;218.96617570666;143.52906232805;0;526.34435263255;116.61694890995;361.1776399151;241.51483796375;247.99100656427;267.16852816285;395.12009153825;410.77775807027;202.96749663549;259.37622633843;261.16930727278;373.25205307074;346.53162335909;171.58648877474;124.66888068859;263.50911605344;318.49299544448;286.89800612048;221.2926167495;135.35868732007;150.45007401196;195.13843800555;134.01075117384;226.86837623387;151.37695720052;209.89248613523;173.39414188679;135.41317899719;171.22918053929;123.15271600915;55.399060037256;0;70.39463744682;29.310347543384;142.83559617208;124.72443800587;86.777321230053;143.81881007233;69.184239342292;130.88846587094;74.146484496305;141.49592682489;89.324694567395;101.94706965555;26.917949553302;200.40714691363;258.67953521846;223.52507624481;247.81250763946;344.51204509198;267.89260956526;258.72388782123;171.63473964863;206.88878790855;283.64968255457;287.31909189547;161.2646311821;241.16945286833;395.6943157537;431.91276304554;180.47439195011;293.32718236232;311.84920592068;286.07938236134;429.77171613819;392.78522913591;241.53290528785;335.62398943225;65.572867372201;173.08836551337;202.7634413331;68.938216879255;356.63028453531;201.12331744089;160.11595829805;288.80792328858;196.98825177678;161.96248261733;127.30362131145;98.032673681526;0;0;100.9941494388;64.495420865333;46.378413027981;107.6070416601;69.232328839718;109.80352712825;93.126103398522;123.11197309409;0;158.00121908438;56.118859616808;248.33136597557;122.85643479895;146.15831459321;173.66442739244;97.598916389251;0;69.943842966095;263.28810649915;115.3273467049;154.69298768698;155.80633881075;302.84472472343;285.7399203664;431.80159026732;440.75630888058;289.45875176705;282.17292640076;184.83139173751;362.58406822481;232.38731097611;163.88406346023;292.09051687147;191.84740540868;184.72640654877;270.07176371546;90.938783093247;174.15357192824;78.818614884265;144.18135089544;114.92068258919;239.96484188753;219.21837170163;93.068741955882;0;265.15506351716;377.75856653853;135.38545685934;112.55223169826;126.8096876514;92.894208767693;0;0;152.4525119765;87.339780404567;76.871593239822;229.85309128733;0;117.44706561944;127.38943547785;0;98.658337801961;140.49581211822;314.34067863353;45.433862336128;138.76275962711;179.53411136156;181.85189185604;203.26965323887;188.39161680152;277.1258322071;253.75360190931;144.01208129277;362.94356159763;185.57259627764;191.02236397843;265.17731199194;386.47806013579;134.5003777802;0;280.72302485831;119.63417680209;225.48825392364;135.27782384409;218.20933949181;185.56786774982;186.97668784419;315.79750570548;248.14059048508;187.56369618055;154.62809539362;291.6842412029;0;147.85745422163;288.13070933146;411.8612236864;109.22599892007;260.9982838032;167.70058712212;136.08089817383;121.46509826145;125.57575711655;129.06112490863;296.11615986547;0;115.66659683442;139.34223507004;240.04093310977;34.07351122144;79.626579564767;171.61706014047;222.54561648549;158.62256377523;23.215875472942;124.88085801812;150.68131721662;121.02408132185;0;62.40540449963;158.97899238422;84.59004593752;45.36614698271;98.638077431206;137.92867828436;166.15789647435;319.52179389976;104.08047482275;394.01461798919;123.25255056353;111.10297169997;287.73594902644;197.49321417691;195.47042834397;345.44386540946;371.01122752589;244.27444615314;187.35118291075;291.43293602788;302.98633539507;248.52138989827;92.526043060169;277.62864398285;228.71867693244;254.7553311312;120.56432910769;237.85422249059;222.98192009204;224.74392006856;253.93575910309;340.43896959082;193.98232866423;230.22849125231;254.3832367259;133.57141984307;145.49700960883;176.70419057392;158.4874577544;165.3535881835;87.984757695144;229.40034248737;125.65023262052;58.885169111848;187.95710479185;81.931276405801;80.975774771788;134.89292510108;141.21808519449;157.81009233532;108.14229128035;176.62177095524;124.84076706789;116.50246506595;0;166.49133163728;120.14996961411;192.00543183706;123.96825386068;171.04180862879;96.714059226461;274.78476450567;177.5341279991;147.54348815734;0;243.09374240847;188.39526794503;235.60702159148;193.43244311957;239.05397972034;265.01152738654;248.66271503933;244.7751624324;188.66485108133;0;237.66023619133;253.4153430561;178.92373399687;236.36123624197;36.133402332467;174.25033022782;302.03382852859;135.84355589307;261.5365889726;149.95529901723;0;155.39798386207;305.90438324336;0;0;369.65984046471;0;98.961456936981;181.71715305951;137.1389221125;98.594140059903;294.37998425022;0;134.95970082877;0;0;267.55823027192;134.64105508775;116.55914686725;127.59329898483;134.80284724752;99.346327961105;0;63.979893832192;44.352284612324;120.34537672346;332.11970839606;319.8776317635;0;0;0;188.66328557779;0;86.898171494132;342.37783117005;66.415319391723;215.65742428112;173.68905692722;299.66054033724;141.58566510855;137.19570673665;172.20265902518;84.444914793562;178.56204186672;393.77580882637;65.342956538407;142.61246833614;244.31871986165;195.3418951242;266.33090722001;326.93802925919;317.7932904031;302.28644074955;424.10602913799;229.61667276981;348.19767578806;116.74951056348;0;86.493881972377;110.28226665257;129.0205852935;0;0;195.99513240823;230.79239328737;113.90480976464;214.5636475086;184.7881043481;297.03991752505;209.84724384893;53.638305314752;143.15504930398;0;115.76380365232;226.53255582633;0;0;109.38248239619;130.67622617229;0;115.21603599308;170.76359536502;129.6787861336;115.74933420827;122.39435073936;163.50610518839;135.91787690146;175.56892125043;92.213577685686;224.44869537121;210.98410798038;178.80744154964;80.326818092916;125.01933869818;288.86691959834;172.76186040981;155.34554220576;151.99787306441;203.1009671172;172.77284388612;159.24444575615;87.988317941101;0;213.74028062899;242.57059264367;24.920885516574;221.79894350914;455.32568013669;302.25059926751;241.87952632765;129.92783436594;115.03876337525;189.38033973045;348.21427842342;101.65599560357;124.72511585431;253.08460117244;0;77.501214022351;247.00617839472;309.48548512008;259.25635775762;0;114.87275476233;221.83011849602;78.063133993394;0;0;265.5117508288;253.48056362016;151.6166328413;155.62820311088;158.08133777484;200.63700175138;0;73.588747961275;0;0;112.44951666835;99.14951870163;92.66586148997;37.4244720901;150.96521104224;152.05006167762;169.79204487007;201.50203257519;153.95612537432;105.69920237306;155.38990539792;157.8040324097;151.86704282111;143.92374991109;48.804904599378;322.89042506052;194.85817737301;176.63446822645;114.58518573199;145.02927163111;0;210.71431206355;99.643117049017;263.45529749477;143.342730365;170.69508790247;164.59657852389;294.75000061644;168.66038373953;0;264.16929167715;76.079980337961;80.605234257464;219.15580396641;177.64931921195;88.806652699703;173.65328439734;161.89678662988;211.29358933673;203.56461842673;186.82559004153;129.93111364249;123.66302999616;104.26323239543;104.97372964567;115.08667593392;188.0718279446;202.94028739437;156.87792827604;143.00045845085;106.0475519482;79.792373819708;264.3951473414;0;132.37084883206;179.4157070718;190.01172595685;140.83540114399;117.38773495472;238.99026345812;220.99739970719;161.02348519934;128.15843099775;171.23877366357;172.91341173209;160.47155940787;77.877428186925;159.112007932;77.144402126191;105.55069797284;92.839048694453;145.12760019114;119.43939170676;286.46106332524;212.43635480352;106.60442581542;114.12192501399;201.67032613422;183.28010568319;0;124.72408472611;263.12709053053;162.69387283157;37.810652476294;134.36469468869;0;170.96948174175;154.94120262871;193.42826102529;318.53147432351;0;402.08307019263;0;267.48064486241;21.864087745137;186.10751965601;146.24702577248;84.355305714271;0;0;38.202087416596;139.33066329452;127.77942828882;126.75504586064;101.91488426244;176.61797674868;0;121.71833422712;27.022579920099;318.52623713867;0;0;131.42337499565;197.04405618723;246.94520084722;0;132.07359753489;0;227.80117070642;161.70837429823;176.22820292636;140.52606536405;196.79751413408;138.42627907338;131.60738919204;177.23499680443;77.656958338106;111.21172558546;183.49456496633;170.38252022474;136.31272086372;124.35313822648;160.88051540314;293.22158591901;99.388111077496;49.737475506337;100.18938867554;168.35376442464;118.46537336637;78.822856842507;271.76469017184;100.94463054975;87.836533085195;51.354347444121;0;167.06706850082;87.033877774406;146.50591817892;82.438036808263;0;104.71936435072;0;110.10404003063;149.98501368176;122.06209052084;144.72013830143;84.332411507176;213.73054547127;166.41583656881;48.234764073977;132.55507416382;186.03316295565;174.80767694583;277.41627786976;0;168.20826003015;0;203.98810401786;94.19270581061;515.83440668168;166.45562792961;151.1994725693;116.56764295238;99.297422383122;113.11332635247;54.019741281668;0;0;103.27433310506;164.48103609255;293.75494905693;14.625129636502;131.63515582727;158.35175966185;0;109.3860969029;187.89463058018;115.20960469967;233.84081985927;62.896890538855;0;136.99926553173;146.17108928354;0;0;0;0;0;180.17467744272;195.38236814909;196.22994654349;71.555144562818;197.79639905844;0;159.40088702678;44.230539168485;166.50081502101;213.12723515977;162.19517302736;241.85391342611;384.75964067933;0;93.048160135946;221.86489766944;333.54963643421;375.58815949538;158.21477463227;0;0;345.41659341279;144.82802199541;241.22678203561;142.02361943416;123.34990501027;0;279.93643181943;176.1204764884;157.96086683204;30.884563412085;126.15653737329;124.56057852154;105.93645208461;182.99914333396;74.393973811719;88.198640737501;85.643042086388;140.18457823121;204.43756424995;82.244270330913;80.420564315536;104.60636252623;193.7646670007;65.459992415922;122.29079921508;191.3252849296;127.61510814063;166.18918878975;161.10389999611;173.93670012573;197.64832155244;211.09422364937;154.0197216685;197.35599144571;189.20170448991;111.78861463412;173.65237283231;233.19153298506;156.1842696062;296.94226038774;215.52142600585;152.40817637865;326.37405061093;338.77410740629;260.81261747252;465.58153668627;293.94661659405;310.09607545311;253.35894012624;198.47085326613;202.06057075241;82.6865265998;252.59806132778;257.09403524529;237.84885846611;148.35732872408;158.30310167048;305.04145444929;137.99600547591;0;0;138.66335084399;149.61954313292;0;0;138.01383125134;106.89433509437;93.53163758098;119.11035952465;134.97083133312;53.393762281581;44.151987681324;0;0;167.18887916261;0;112.72756864667;115.74194780155;99.826706641525;147.27581857861;123.90201071937;175.4230129926;298.770975475;241.29272541765;194.96121012787;276.17841454202;0;0;178.15693036801;19.530828440115;54.989865871118;0;434.42450894773;343.04137919132;497.59999170251;268.30792030188;0;272.96942109532;114.04159975212;559.85646104545;95.504401768002;177.33299479222;137.14546081822;313.42124844029;61.684639107642;212.7542595151;214.56930365083;183.25221365613;226.1207528786;87.781230187585;292.03876975128;133.63027089737;171.60910667164;181.09717662658;115.0652216478;85.218797478951;0;0;22.145075192014;111.45111300853;32.62250734218;67.939620588262;80.348105052104;76.075917137856;136.58529236777;170.98409775283;207.49684440625;183.18121109048;399.13070762017;277.51898152513;212.88456444127;162.13411013433;254.11449168171;289.49897755183;28.852685560318;253.10738175907;370.19832380183;152.4863314192;321.7229820822;289.18373954121;360.10897658181;316.04878932827;326.51897032432;147.94309732344;243.82743808799;246.84215646644;390.92140729047;318.44705287856;219.33592749877;94.983035235932;85.727764522426;100.09833427207;282.67716861978;241.47708040394;328.57882269775;158.85801410515;217.77500133517;126.11806022778;58.917292531245;164.23378052446;0;79.066535408332;104.78995714144;143.26614796789;303.43242632645;67.059919200306;216.2898030779;0;180.69276457322;0;0;73.197298458568;130.90193618649;0;230.30746293017;187.93162193422;243.17868219819;134.70676303393;340.46910547269;135.2007643303;310.08806596925;0;174.88991148081;0;0;300.95067595489;323.64087081134;334.0163664141;224.14240614984;176.53861899215;314.63705888371;181.8619478636;555.11033940628;176.28828545325;243.2375642216;150.59528055399;149.04855278232;281.73961019655;107.48933984717;331.52130422366;223.97074684195;189.06300906634;221.20536873352;82.888035525245;0;86.352321409228;118.41485506996;0;122.06063767299;270.83454508713;156.03402959322;128.06029001208;79.756325735786;110.57660648166;143.57942814382;71.205522093031;160.13679179493;164.97448622649;210.4866815817;185.70199337296;545.04495982818;152.74019265839;217.41855573911;202.56307421913;84.587790455101;132.97535762947;64.301496129657;193.45390807573;238.43767752525;311.84776902777;486.89314759706;322.33335652795;341.89147604247;386.1987059512;286.73663392669;441.58721309556;299.96311616176;215.26890883856;0;151.48353843833;187.23573433136;169.02966880842;0;246.57971290507;149.04718458019;300.0818706657;0;159.46528520709;108.9477420511;0;159.35866658059;107.32232543253;123.47719993752;0;115.72465102676;181.08789043417;42.703590954907;212.89897500657;0;298.95385738104;0;580.97102354124;183.51788567853;126.19577033838;71.648542977754;118.75309639352;136.6878770952;105.40659815455;78.003196919486;184.66912641355;278.31357220914;343.57990806685;178.96801507806;297.92025475994;289.45950215551;191.45234966392;0;0;98.471225899571;221.67166354178;0;133.28303526229;137.32751038701;0;119.17762788957;143.28036541439;0;181.73395203139;101.86060146037;0;0;128.95871826487;48.276226080804;184.21341869654;227.35929224487;268.52767233235;221.81428714801;208.38484408576;135.9492446637;166.60902961208;202.86943230714;153.70249625883;114.13432630192;371.88547106337;188.3619762278;157.29469845192;268.16541223803;190.78006690404;233.84875109313;197.02040825052;254.59948163443;300.78091534851;145.80708720257;0;150.64705448965;105.74730881814;110.83594263144;240.72820304291;215.05709968178;84.357549477247;245.02524278142;123.77352675118;164.89650258778;124.97285356787;176.7474825491;186.14984036209;183.11524647264;134.91134880457;251.48241226044;399.95449529781;0;214.75331826267;234.04207999915
717.58837547598;0;0;0;0;22.901512940983;0;0;75.680308948746;0;0;0;0;0;0;17.483003251916;0;0;8.0129130470076;3.1452724597054;0;23.732040137976;0;0;61.418881679946;0;24.443836866407;0;0;24.418118286276;0;0;5.2298895695903;0;0;0;0;6.154581836663;0;0;0;3.2083401941999;0;0;0;0;0;0;0;0;0;13.314596792176;0;0;0;0;16.259733714793;0;0;0;0;0;0;14.384896229663;15.530139535119;0;0;0;0;21.36681661566;0;0;0;0;0;20.236003061767;0;10.279681904559;0;0;0;0;0;0;0;0;0;0;0;0;0;0;0;0;0;0;0;0;0;0;0;0;0;0;0;0;0;2.3336949623542;0;0;0;0;0;0;0;0;0;0;0;18.720701434829;0;0;0;12.650877017128;0;0;0;0;0;0;0;10.27573678479;0;0;4.6958124794959;0;0;14.629588589055;26.823812033139;0;24.251831476121;0;0;0;0;0;0;0;0;0;0;0;0;0;8.0011237204864;84.340148617904;0;27.703354291347;18.982089543696;0;0;12.480651779643;0;0;20.272173834439;0;0;0;0;0;23.956950298691;0;0;0;0;16.718035168717;13.947721864708;0;0;15.577408526712;0;0;20.67479014184;0;0;3.9871832850835;0;0;0;0;0;9.5165996844885;0;0;0;0;0;0;15.879866537842;0;13.188286628774;0;12.097441665946;0;0;29.047675560614;0;0;0;0;0;0;0;0;0;0;37.58989443345;29.787990212662;0;0;0;11.828491708703;0;0;0;0;0;0;17.002959188255;0;0;1.2247489037919;13.917971141712;0;0;0;0;48.069781513737;0;0;0;0;0;0;68.875785525719;0;0;32.730740694228;0;23.633632768912;0;0;0;16.993828741987;0;0;0;0;0;0;0;0;0;0;0;0;0;0;0;135.82534121573;0;0;0;0;15.582380158574;0;0;0;0;0;0;0;0;0;0;0;0;64.711651588594;0;20.961481779281;0;19.198520203346;0;0;0;0;0;0;0;0;0;0;0;0;0;18.847381321621;0;0;0;0;0;0;0;0;0;31.648220714698;22.305517623632;0;0;6.6818594646806;0;4.7737285087678;23.154580864184;0;0;0;0;0;0;0;0;0;13.062559037717;0;0;13.096651738412;0;0;0;0;0;0;0;0;0;0;0;0;0;70.030338740417;0;0;31.434141524887;0;3.2573708573161;0;0;0;0;0;0;9.4360495037682;0;0;0;28.445314057547;0;0;0;0;0;10.941137642616;0;51.500911401911;0;0;0;0;0;6.3730361105983;0;0;0;0;0;2.6698131638367;0;43.188830452159;33.785740342368;39.74570354879;0;0;0;0;7.7622893636879;0;0;0;14.17799759059;33.050183788599;0;16.438196324963;2.6294697432284;0;0;0;0;0;0;13.313772049191;8.3886605689396;0;0;0;0;0;0;0;0;0;0;0;75.873344409659;0;0;0;0;0;0;0;0;8.4486724285185;0;0;0;0;0;0;3.1338135706794;18.761977359488;0;0;0;0;0;33.697624438782;0;0;11.036527695644;13.775711499572;0;0;0;0;0;0;0;0;0;6.800132911823;0;0;0;0;0;0;0;19.011778877752;0;0;0;0;0;0;0;0;0;0;0;0;0;0;0;0;0;0;0;0;18.477932997945;0;17.872896017454;29.44210069676;0;0;0;0;0;0;14.613771474154;0;0;0;0;0;0;0;0;0;0;3.9274040228229;0;0;0;0;42.544929191114;0;0;0;13.80953724063;0;0;0;20.317367328902;0;0;0;0;20.509227902973;29.782738162655;0;0;0;24.560915050077;0;15.997012488977;0;22.136832212871;34.889904767544;0;0;0;0;0;0;0;0;20.675626684562;0;0;0;0;0;0;0;5.3898476713793;34.697500327708;0;0;0;0;29.652296056186;0;0;0;0;0;0;0;0;0;0;0;0;0;0;0;0;0;0;18.558484043102;0;13.972324617395;0;0;0;0;21.583695875696;0;0;0;15.791739040642;2.3193499973501;0;0;18.115458104325;0;6.7664080315332;0;0;0;0;0;89.250535964459;31.777540866324;0;22.422063665624;0;0;0;0;8.9140894594388;16.636137802446;80.065488338946;0;56.365453668184;0;27.305274818422;0;0;0;0;26.875415496968;0;0;0;24.118070905275;0;0;0;0;0;0;0;0;20.785511325214;0;26.004401102671;14.120378564336;4.4521718126454;0;0;0;13.700812685018;0;0;0;0;0;0;0;0;0;0;0;0;0;0;0;0;23.633090856331;0;0;0;0;30.696321753081;78.829119584561;11.396653145086;18.137263481217;0;0;12.044186152292;0;0;0;0;0;0;5.4638148158956;0;0;0;2.6176069279604;0;0;0;7.9174068514395;0;9.6844443677935;0;0;0;63.911961795691;0;0;0;11.473031443179;16.201810095991;92.951369681216;0;0;14.247054753379;0;38.711629429982;64.497979909799;37.44838102299;9.1112723905094;0;0;0;13.782768758001;21.10038602058;0;0;0;14.716167664671;23.550209557609;0;0;0;0;0;0;42.207663077761;0;0;0;0;0;0;0;9.0305950503022;21.170841354266;18.633702331673;0;0;0;0;0;0;3.6965696358757;0;0;0;0;9.1277701253009;0;0;0;0;1.6055414513645;4.3883879428459;0;0;0;0;0;0;0;0;0;0;0;0;20.12807000004;0;0;0;0;0;68.216469229707;0;51.708976573447;0;10.973888864724;17.925978317923;0;0;11.316966973565;0;21.416418805243;12.209193650331;0;0;36.159397157166;0;0;6.5684619501207;0;35.776220513659;0;0;0;0;0;0;0;0;11.885357402696;0;4.7694318041765;0;0;0;0;0;21.874141357503;29.70063663607;0;21.924542546109;0;0;0;0;0;10.597774659129;0;0;0;0;0;22.240122344527;55.33740427438;0;10.291856281724;25.378260506781;0;0;0;0;0;0;0;0;0;0;0;0;0;22.230795777244;0;0;0;20.513109639696;0;0;0;0;0;0;0;0;0;0;0;0;0;0;0;0;13.239373074527;21.987489814183;0;0;0;0;0;0;0;0;0;0;0;12.625855650538;7.0994662174576;37.866808709571;0;0;0;0;0;0;4.7055365956594;96.392305661606;0;24.481633759893;0;0;78.257818063924;0;0;26.370193350791;41.67487114434;0;0;0;42.578167847628;0;0;10.034754095912;45.902855869839;0;0;31.163881482638;0;0;31.82244344255;0;0;0;38.048913649093;25.463700300062;0;19.626838335428;0;0;25.183603624159;0;0;75.266045068001;14.560246832798;0;24.369805950671;0;0;0;0;0;0;0;4.1866554456847;0;0;0;0;15.699946665332;19.393607376214;0;0;0;17.988987401825;0;0;11.76411607638;0;0;4.9672495787177;0;0;0;0;21.714603699422;0;0;0;0;0;33.419719158179;6.3390192461587;0;0;0;0;0;0;37.035860312776;0;6.8830302994871;0;0;0;0;0;10.125196016886;66.446171847991;0;38.746606704553;0;0;0;25.043770848183;0;0;14.862277720416;0;35.872227959595;0;0;26.343161019739;5.5377431036286;28.114989942126;79.502087394565;0;0;0;0;0;0;0;0;0;14.669476305477;12.947343526562;0;0;0;0;0;0;0;24.309933744127;0;14.286294244881;15.514510663141;0;0;0;0;0;0;0;71.331237490418;0;0;27.977424952138;0;0;101.62764174018;11.753407530995;0;0;33.152211851442;18.238149923669;8.2737421526639;14.623311840703;11.475467126865;0;22.080406791116;9.8620004269362;53.811447027901;33.049294563959;0;28.250204046633;21.14159819446;0;0;0;0;8.3196504431143;9.2174087152968;0;0;0;0;0;0;0;0;32.712653231332;0;0;0;0;0;0;20.234082573193;0;0;0;0;0;0;0;0;28.631567450446;0;20.5582482137;0;0;0;6.2119608468253;12.154760048813;0;0;0;0;0;0;0;66.19597160727;58.15453542197;0;0;0;0;0;0;0;0;0;0;0;0;0;0;0;0;0;35.509767672399;45.451935350487;0;0;0;17.736280539374;0;0;0;0;0;0;17.990407624178;0;0;0;19.170462870101;0;0;0;0;60.587278696734;0;0;0;0;0;0;0;0;0;0;0;0;0;7.5651850605065;0;0;0;36.47451950372;0;0;0;0;14.331875794395;0;0;56.143139080311;24.816682019097;0;11.196264105566;28.335531629178;0;0;0;0;34.983019218524;0;16.75451962065;0;22.356883642192;0;14.770228201602;26.702149327208;42.950218864817;0;66.94754583765;15.396747363898;0;0;13.306061866694;0;23.651806898197;21.837288911484;0;0;0;38.196628490398;0;0;0;4.8942337007013;0;0;0;0;11.020770490942;0;13.22419058606;0;0;5.082517883312;0;0;0;0;0;0;0;8.688122164069;0;0;0;55.867821156821;0;0;0;0;0;0;19.892168377126;26.683625296871;0;0;0;0;9.4989080529485;8.1457822316738;0;0;0;0;0;0;0;10.140832911709;0;0;0;18.407965381138;0;0;0;0;0;0;0;0;70.786828033535;0;0;0;0;0;0;40.737379074983;0;0;0;0;0;40.138956535699;5.1894615363242;0;0;16.382020622722;0;9.7151062798213;0;0;0;10.23468701731;0;9.5525111413558;0;0;0;0;0;0;0;202.74820305891;0;0;0;0;0;7.8858399643978;11.583952695089;0;0;37.34424462792;0;0;0;0;0;0;0;0;0;7.0269275376127;0;0;0;28.103976853547;0;0;0;20.889637633988;20.815195542688;0;0;0;0;0;0;0;0;0;0;0;0;0;0;0;0;27.131859809991;0;8.4661569392943;0;0;0;26.274957521144;0;0;0;4.3715064903745;9.6703281735503;0;24.401766581466;0;0;0;0;0;0;0;0;0;1.2266535957882;0;0;12.124402069789;0;0;10.33249872034;35.441687692976;0;7.7825047511242;0;0;0;48.705639606143;23.043863147631;0;17.94485960158;0;0;0;26.489349992439;0;0;0;0;0;16.114323675929;0;31.726980328589;0;31.108722104109;25.977872820979;0;0;0;42.286722822674;0;42.746787598741;0;0;0;0;0;0;0;21.328472682137;73.714296021345;0;0;0;0;0;0;0;0;46.547584630489;0;0;0;0;0;0;0;0;0;0;0;0;0;0;0;0;0;0;0;0;0;0;0;0;0;0;0;0;0;0;0;0;0;0;0;20.42439325347;0;0;0;0;17.450551340317;19.075984508119;0;54.412623264562;20.373773179712;0;0;0;0;0;0;14.959370969421;9.5322083420897;7.6237692344104;0;0;0;39.227956295553;13.073503269185;33.587975372717;34.257070541559;40.387575868485;0;0;0;0;0;0;0;31.842467085819;0;22.922515371408;0;0;0;0;0;0;24.932920557763;20.806337495843;0;0;0;0;0;0;0;10.947960808535;10.412229936516;0;0;0;0;0;0;0;0;0;0;0;0;0;0;0;20.381078511876;0;0;0;0;0;0;0;0;0;0;39.957896198718;67.554659902886;76.064081008015;51.52603624181;11.036581597648;0;0;14.21530525613;0;0;0;0;0;0;10.619819288792;0;21.194803550014;14.183391000611;0;0;8.578486274026;0;0;22.701772440045;0;0;0;0;0;0;0;0;0;0;0;6.6347365639982;0;7.5465654091484;0;14.593790921895;35.252763433769;0;0;0;0;0;0;0;15.212812259793;14.536291683168;0;18.808921183186;0;0;0;0;11.639672122793;0;0;0;0;0;0;0;0;15.952449571528;0;0;0;0;0;0;31.86939192188;35.895989953142;0;13.483413344557;23.032159610915;0;0;0;0;23.647000786485;16.112854739617;32.922845506953;0;0;0;11.773188465972;0;0;0;0;0;0;0;0;0;0;0;0;0;0;0;0;0;0;0;7.8574306293786;4.8086399746493;0;0;0;0;0;0;0;10.945926761034;1.4459034807689;0;0;0;0;8.8325057494453;5.3882405982507;0;24.914774111706;12.924226077078;0;0;0;0;28.476165470803;0;5.1753079171397;20.632203537763;0;0;0;0;0;0;0;18.017301566154;0;0;0;47.828373976456;0;0;0;48.313338819971;0;21.476880485605;0;0;0;0;0;0;0;0;0;59.590299197576;0;0;0;0;0;13.717209191761;0;33.664829220833;0;0;5.5322388115386;31.738606473696;67.158058737983;0;0;0;0;13.714827698961;11.864997736931;0;0;18.17627692535;0;0;0;0;0;0;0;6.7465797046615;0;0;0;0;0;25.157145855197;0;0;7.1537267781441;31.888406567319;0;0;0;9.3989774921721;0;0;0;10.804007651154;6.467799048488;0;24.225213549888;0;0;4.2840213274891;0;0;0;0;0;5.0201509622575;37.735941760583;16.604518239808;11.97345269311;0;0;0;0;0;8.646452119361;19.721999076785;0;0;0;13.435838996553;23.997669293746;34.295441580557;0;7.0696805427449;2.7405360288375;10.364856933731;0;0;0;0;0;0;16.957222409057;0;0;0;5.5141111756871;0;18.186058936437;0;0;13.875700875011;45.020951698499;0;12.172348063174;59.229504133281;0;16.537733863435;0;8.465236733787;0;0;0;0;0;29.499800295337;0;4.751375509755;0;0;0;0;0;3.6041983054924;0;0;0;0;0;0;20.954520131952;0;0;0;25.985302266797;0;0;0;0;0;0;0;0;0;0;0;0;0;0;0;27.84309026608;0;0;11.156001973824;75.921755033875;0;18.206829294929;0;48.65977022684;0;0;0;0;8.4664725804572;0;0;0;0;0;0;0;13.852507481958;22.188528539631;0;0;0;3.8906404468751;0;0;0;0;0;213.45053947225;0;0;0;38.062708459522;0;0;0;0;32.566725244903;0;34.173618919252;0;0;0;0;0;0;0;0;17.625082747282;50.025703051331;38.119163738525;4.6189646846607;0;0;0;0;0;0;0;0;60.176398148028;0;8.2964797407192;33.155414240861;0;0;0;0;0;0;0;0;0;0;0;0;0;0;0;0;0;17.195351567695;0;0;29.60983462137;0;0;0;0;11.24248837955;0;0;0;0;47.341444642516;0;0;33.763016573518;0;0;0;52.23528957266;0;0;0;0;17.276551107024;0;0;0;108.21849126318;8.2340464305201;10.774710807069;0;0;0;0;24.421970988125;0;21.56749933061;87.970852591075;0;0;0;5.9319707148207;0;0;0;0;0;0;0;0;0;0;29.577868715629;0;0;0;0;0;0;2.4162996564437;0;0;145.51404350002;0;0;0;0;0;0;0;0;0;14.998334660837;0;0;0;0;0;0;0;0;0;0;15.923411760495;0;0;0;0;12.785119625552;0;0;0;0;0;9.0464984752454;0;0;0;0;27.14469228145;0;0;0;0;0;0;18.643874939367;0;0;12.207823897888;0;20.047475278785;0;21.240618882526;30.03059498057;0;22.745583669019;0;0;0;0;31.845014160116;22.67947969669;47.763925322807;0;0;0;1.5144475916588;0;3.9734161663087;0;0;6.3900418108283;0;112.37711323828;0;0;9.6112549766835;19.964855324401;0;0;19.954408495054;0;0;0;36.711526582567;13.028195092207;0;0;0;0;27.461498195877;0;0;0;0;0;0;0;0;0;0;0;0;18.752198723545;0;0;0;0;18.151823612181;0;0;0;86.813359298543;9.1844014882294;0;0;0;23.801471711039;0;58.88627055204;0;0;0;8.5410073290236;0;0;15.007387937215;15.979549245798;27.131956381135;95.369221216096;0;2.0320425846216;0;0;0;0;0;12.084893537327;0;0;0;12.501327785364;0;0;0;0;0;0;0;0;0;0;0;0;0;15.149184424104;0;0;0;0;0;0;9.3410478219892;0;35.024462247346;0;0;0;0;0;0;42.500086629005;32.29354392543;0;0;0;18.436513861046;0;0;0;0;24.658293787466;0;0;0;0;13.192400922625;69.277413302149;0;17.830624099131;9.5973179928007;15.878960662196;32.008089071493;26.305898869739;0;7.4760622294427;0;15.406680966487;11.73771364413;0;0;0;7.8197326737863;47.659949006789;0;0;0;0;0;0;0;20.577630480124;0;0;0;0;0;0;0;14.569538074214;64.934814469516;31.623108674014;0;0;0;35.477840548531;48.462746504342;0;0;0;0;0;14.811099338672;0;33.419728840554;34.450949278237;0;0;0;17.931583611361;0;0;0;0;0;0;0;13.048985214711;20.165597359718;14.452653844514;0;0;0;0;0;0;4.7487525144071;0;0;37.968540627762;39.576716631145;0;0;7.9764973555136;0;0;8.7305256141228;2.0249552577189;0;0;12.857829398047;0;0;27.702162366007;71.245047969628;0;0;0;10.885179872203;24.630320831338;0;0;0;0;0;0;25.913703191753;16.038046081031;0;71.639002847577;17.822070528898;30.016497407875;29.387052989568;18.617910096628;14.790610465606;37.061039711091;0;0;0;14.893155590471;0;38.624204414373;0;0;0;7.8215828139927;0;0;0;0;0;0;0;0;0;0;18.617891314325;16.197374507574;18.004646314029;33.174542486288;22.605557740007;14.100309293871;0;0;0;0;0;7.8758095403643;21.236395772729;0;0;0;0;0;0;0;24.773094307064;5.8541631821598;0;0;0;0;14.512854223363;0;8.2476582693955;39.448888323659;0;0;0;0;0;0;0;0;10.56039665943;0;9.0040864875915;0;0;0;0;0;0;0;0;0;0;0;0;0;0;0;28.508301149499;0;8.203655833448;7.7065876075147;0;63.897581502863;0;0;0;0;0;0;5.9910184088338;0;0;0;0;0;0;19.548681439362;0;14.205014430774;48.570574079933;14.983326051044;85.964085309767;0;6.4119137862419;3.7062035437831;0;12.595008806236;0;0;0;0;38.925499486262;22.072674809294;0;33.044680865361;0;0;0;0;0;0;0;0;0;0;6.8353636973167;6.660205824396;61.138942453615;0;0;0;0;0;0;0;0;0;116.98165521372;0;0;0;43.339917513531;0;0;23.63907368177;0;3.6872803381807;0;0;0;0;0;0;0;0;0;0;0;0;0;0;0;5.5881778324525;12.943230837342;16.660884153214;0;0;0;0;0;0;0;0;31.646767545688;25.671342074235;0;0;0;0;0;0;27.110959063213;0;0;0;0;20.213200549049;40.402539183933;0;0;0;0;0;0;0;0;0;0;10.426455191741;19.197821405413;0;0;24.773303145522;0;0;0;0;15.425612604929;0;0;0;0;0;0;75.625853073161;23.645675319687;18.188802001499;0;0;128.43280924374;0;12.380850332154;0;0;0;0;7.057547348413;0;0;24.9060716768;17.638625807569;0;0;0;0;0;0;0;8.9143513306318;12.579895341097;0;0;0;0;0;0;0;14.577997969467;0;2.2149137276484;0;16.894410993204;0;0;0;26.179250349378;0;0;31.174962655686;16.613785401869;0;0;33.566231439781;35.572797414485;0;0;0;0;9.382841222563;0;0;13.814486470736;0;8.7580901013109;0;0;0;28.457371059363;0;9.96930225162;7.2829030874562;0;0;0;0;0;0;0;10.378736457072;18.72962173729;6.5904932465205;0;0;0;0;0;0;0;0;0;0;0;0;20.738887748349;0;0;0;0;29.446227842772;0;10.643071244919;0;7.2783242673448;0;0;0;0;0;0;0;0;0;0;0;0;27.264787069851;12.380257994334;0;0;0;0;0;0;0;10.273041270924;0;0;0;0;0;85.615942742426;0;30.00512285862;14.425305885411;20.09069129133;0;0;0;0;32.207172650274;0;0;0;0;0;12.504266727027;0;0;0;0;29.069200546077;0;49.031762487267;20.242176241848;20.784575731654;19.382961060942;0;19.990044511017;0;0;9.7847169380728;23.062254574671;0;1.6446877898995;0;0;0;28.517150849176;10.877948752938;0;0;0;16.057701507257;0;0;4.402098353953;0;0;0;0;0;12.140243319527;41.173948386918;5.0054037387767;0;0;0;29.791041958673;0;0;0;0;0;82.530489204651;0;151.02808363422;0;0;0;0;0;0;0;0;0;14.456431141976;8.0747617491183;0;0;0;0;0;0;0;0;40.490160039835;0;0;0;0;0;0;0;0;0;132.32618939531;26.807516298095;0;0;0;27.303618688878;0;0;0;8.0641001225424;0;0;0;0;14.207690985464;0;0;1.7086717974707;23.149008318468;31.703428968288;0;0;0;35.823155420571;9.0821166788256;9.9519059032267;0;0;0;0;0;0;0;0;0;0;0;0;0;0;0;0;0;15.605848365606;0;2.1039306307221;41.822150376135;0;6.7261190124836;0;0;0;0;38.295248729956;0;28.638766166176;0;0;0;0;0;18.731787773041;0;0;0;8.1480437395815;4.0436306040352;0;0;6.0503938655219;26.347602547026;3.6446598357661;0;0;11.175641425399;0;0;0;34.244641070555;51.282938517351;0;0;0;0;0;0;0;131.40999769496;0;0;69.45004525367;0;5.5634291398964;0;0;0;0;0;0;0;0;0;0;0;0;0;0;0;0;195.15089029266;0;60.118291384171;17.370081121234;62.043064008826;14.220672291945;0;23.110681136548;79.837859087849;0;2.6747086463572;18.165196554583;23.974050652963;51.987856733363;0;19.663411546846;0;0;23.297454900037;0;0;0;0;0;0;0;0;0;0;11.726732647178;8.291571033489;10.357719170331;9.9337629655807;0;0;27.958084494281;16.237533095303;9.1034751562001;5.0236078883532;13.62907792472;14.851812881417;0;1.5698074540696;10.524095160546;0;0;24.760956213882;33.167770182475;21.772142144838;0;0;0;0;0;6.7791116944869;0;0;41.301826006441;0;0;0;35.662528254719;0;0;19.436771187913;0;0;0;0;0;0;8.403116821504;0;0;0;0;0;0;0;0;0;0;0;0;12.231191306818;0;26.187331860678;0;0;0;0;0;0;0;0;0;0;0;55.192404422836;0;33.879943779848;0;0;0;0;0;0;0;54.436442083711;0;0;0;0;14.338409161548;0;0;29.335734928966;0;9.4562153799956;70.15423690542;0;0;0;0;0;0;0;0;0;7.3133816310375;0;0;0;12.539762245707;0;20.194606804123;12.612927857625;0;0;0;0;0;0;0;0;0;0;0;0;8.7693898476259;2.0509335292733;0;0;0;18.060036034262;0;0;0;0;0;4.4930425478256;15.904350661046;7.4789858840115;11.438030822504;0;0;0;17.719661737854;0;15.910142714056;0;0;68.782952572938;29.033026091853;8.3253921083793;0;4.2836242285814;0;0;0;0;60.642648160917;0;0;0;0;17.898062201835;0;0;0;0;0;10.429974844959;0;0;0;0;0;0;0;0;0;0;0;0;0;0;0;0;0;29.993630160221;0;0;0;0;0;0;0;22.426114954754;16.241407184439;0;0;0;0;0;0;0;16.608491841248;0;0;21.526028337368;0;21.747787379233;0;0;41.180771801954;0;0;22.966924349328;0;0;0;0;0;46.551727527711;0;0;0;0;0;0;0;0;0;5.5517623207291;0;0;11.359859322774;0;0;0;0;0;0;0;0;0;0;0;8.0886163689813;11.308292067554;10.185936335212;18.15211836967;0;0;9.0727050228358;9.8474158559052;28.257883556062;29.417477554081;0;20.287406713296;0;34.227583101651;0;0;0;8.9600518378879;31.450017342905;0;0;7.908340194022;0;0;12.018367585783;0;0;0;0;0;0;0;18.133126851398;0;10.316173921349;0;0;0;0;0;11.43659974361;0;1.8968485833006;0;0;0;0;0;13.0498139529;0;0;0;0;11.293453691176;0;0;0;0;31.589291949067;0;0;0;7.9471219147067;0;12.388537692638;0;0;6.6508519485276;17.43331129963;7.222240647307;3.1542266831151;0;0;0;0;0;0;0;0;0;0;0;0;0;0;0;16.920546147929;19.309988693555;0;0;0;0;0;15.504460666174;0;0;0;0;0;0;0;0;0;0;0;128.0076431194;0;0;44.349355076998;0;0;0;0;12.684275581131;0;126.72748399446;0;0;13.610534582011;0;0;0;12.564067810208;0;0;22.716051020455;0;0;0;24.261829113717;0;0;0;0;0;0;0;0;0;0;0;0;0;0;0;0;0;0;0;0;21.638129460649;0;0;0;0;0;0;0;0;0;0;0;0;0;18.420239859743;0;0;0;12.689395550818;0;0;30.35455284789;0;0;0;0;0;0;0;18.19813449406;4.0819205630579;0;0;0;6.7380847981953;10.576401758619;0;0;0;30.245719057207;0;0;33.060726721939;0;0;3.535593884664;22.550124781535;6.9534863055758;0;0;13.659704932831;0;10.936956320907;0;0;8.0430692111855;27.563180834437;0;42.082546524094;0;0;8.7538961054653;0;24.206268164928;0;0;23.522891187874;0;17.590644516783;43.589830635223;0;0;0;0;0;0;25.313543364506;38.211025563042;0;0;0;16.678548738129;0;0;0;0;0;0;0;0;0;0;17.625677330185;0;32.965808228351;0;0;0;0;0;0;0;0;0;0;0;0;5.2978598652162;0;0;0;0;15.692644480517;0;0;10.247706826876;0;0;0;0;0;26.342213617847;0;0;0;0;0;0;53.263875478407;0;19.294822070706;0;0;0;0;0;0;0;0;0;0;10.363066008939;0;12.52252718131;0;21.606873527693;27.722412613643;0;0;0;0;5.0870475475579;0;0;0;0;0;0;0;0;75.155852108496;0;0;24.403525311731;0;0;0;0;14.450926754442;0;13.979505241253;0;0;55.116176884068;0;0;0;0;0;0;0;0;0;0;0;0;0;0;0;0;6.7557118995962;0;0;0;0;0;0;0;0;0;0;0;0;0;0;89.584162598833;0;0;0;0;0;11.887307890615;0;0;26.360218315778;0;20.13932053098;0;0;0;14.21289937441;0;0;0;0;0;18.464506931974;12.727073255711;0;0;0;0;27.074033782568;0;0;0;0;0;1.2686622602451;21.893310470732;0;0;31.79051483028;0;0;0;5.3004457394113;0;21.088676466843;7.7753230049419;0;0;34.637683470034;0;12.410049453541;0;42.077598405499;0;0;0;0;139.82256200551;0;0;0;0;0;0;0;0;25.338790639109;83.627865620026;0;0;0;0;0;0;0;0;0;0;0;0;0;0;10.695094414532;0;26.068022291495;21.066921554258;0;139.08778753201;0;0;8.6741085733739;0;0;0;0;0;0;45.324460158932;26.725581181087;0;0;0;0;0;0;0;0;15.683838485213;0;0;6.7131843433437;16.655187144942;14.404662368233;0;6.2853882433246;0;22.617538339492;0;0;26.721615725858;0;15.876165394695;28.394806593104;0;45.518905089938;0;0;0;0;0;0;49.98842745708;0;0;0;0;0;0;0;23.733367400259;0;0;11.509477964897;0
718.3512175838;0;0;41.434429816324;0;0;30.764271370071;44.028256630769;0;0;19.134930601164;0;0;0;0;38.939416333813;49.237053162694;0;0;4.8926460484307;21.147120131785;0;0;8.2518393057867;52.848805166465;0;0;0;14.309361464407;0;0;0;16.304949834605;28.922465100481;0;0;0;0;0;0;0;0;0;2.8881756577629;50.927028616263;0;0;0;0;0;0;0;0;0;4.2148801080475;3.1992019496547;0;0;0;0;50.904432506009;0;0;0;9.5107056067781;0;10.48735518192;0;0;10.858546148942;0;12.368760459383;0;0;0;21.514066413036;13.500526675181;0;0;0;58.910873015346;0;62.657522368637;0;0;0;0;0;59.116697950703;0;0;0;0;0;0;15.000249368305;0;0;0;0;4.0457470021056;0;0;0;0;16.076687362634;15.105744912287;23.157434626438;0;0;35.540954022299;0;0;15.25881090231;0;0;0;0;0;11.893151499774;0;13.176828697974;0;8.7516341008898;0;33.509937148544;0;0;0;0;60.264422599855;0;64.706857772142;0;19.051582059669;0;16.065830094584;0;0;0;11.250849653871;0;0;6.5374222833129;0;25.559184496526;0;16.874434217646;0;14.744197573395;0;13.670561549119;0;0;9.1280425543577;0;31.219021630089;0;0;19.6283684149;0;6.3320953882015;9.2475777900126;17.073660775717;0;0;51.491393683484;94.240644380984;0;0;0;0;14.55639199323;11.526967492761;66.353068277228;0;0;74.234372058453;0;0;0;19.769026927927;64.4566986775;0;0;0;0;0;0;0;0;0;0;64.960859913233;0;0;0;0;0;0;6.8268777843065;0;0;0;0;0;0;0;0;0;0;0;0;6.969215399692;0;0;0;0;0;0;0;34.575591148516;0;0;0;8.3615320727589;0;0;0;0;42.666813298177;11.267689914886;9.6851861037685;0;0;34.562842649363;0.91216421349829;0;0;0;0;0;0;0;0;0;0;39.683903225126;0;0;0;0;0;0;0;0;0;24.085964494035;46.091220186736;108.70575786362;48.573288112907;22.783994344793;31.757571658207;18.74706759972;0;0;0;0;0;0;0;0;0;21.650166106783;0;0;3.2150789331985;41.448651537435;0;0;0;0;0;0;0;0;21.34531673724;14.380367019687;0;18.63242824825;13.000890043429;0;0;0;15.353327524823;20.671001225815;0;0;0;0;8.1551024888278;0;60.097640289857;0;0;0;0;0;0;0;0;0;0;0;0;0;0;0;0;0;0;0;0;0;0;0;0;27.261836682409;56.119324445058;0;0;0;33.989311781815;0;16.706126518099;0;24.983026037464;0;0;124.69794180521;98.366601119744;0;0;21.553294862333;0;0;0;0;44.47234655412;0;9.1897481919813;0;25.540239988971;45.746078516576;0;0;0;0;30.644200469958;0;0;0;0;48.23423782315;0;0;14.767732224395;0;25.970033147085;0;0;10.941137642616;0;42.086766306938;0;26.496500571546;17.068769612462;0;0;0;12.675322707733;0;0;0;0;0;0;0;0;0;11.760513151232;25.162375475117;0;0;0;8.4592170850086;27.453941153398;0;0;0;20.665775808199;0;0;33.619241221141;0;5.3944560263262;0;0;0;22.189620081985;0;0;0;0;0;0;42.506658521456;25.36605190634;16.40820248712;0;54.093388807065;32.465847329294;0;0;0;0;0;0;0;0;0;0;49.314189147071;81.990624213818;0;53.702861940457;0;23.03540814701;47.007203560191;0;27.118439452683;0;0;92.895156300608;7.4663861867517;0;0;10.566144106484;0;10.386449146503;13.380146099808;0;0;29.87515978697;48.379710966176;0;0;25.305495685635;0;0;33.760063926497;0;0;38.738165927832;0;0;0;0;61.865322019868;31.481380661777;44.820140886675;93.97071749502;0;0;0;0;77.836134617588;10.349666114942;0;0;32.21998732424;6.725564810688;0;9.5885461844851;0;20.102910912432;0;9.1017567138317;0;47.855353405726;0;43.030762556803;0;0;0;0;87.752277301634;0;0;11.576164721335;0;0;24.05282597991;43.632114676239;136.56830961131;0;0;0;0;10.691266506573;0;47.652775733005;0;0;0;0;28.416090133587;0;0;30.550965798049;0;0;0;0;0;0;0;0;0;0;47.452001394454;0;0;32.178559723434;0;23.291564357744;21.910946169883;37.310836935088;0;0;95.101297407107;0;0;49.567248923779;17.55859133935;26.888171001138;0;21.655526531304;0;7.1341339040771;0;0;0;0;0;0;0;0;7.2628556850151;13.599186353677;0;0;0;0;0;28.234905582539;16.09610605314;107.09813766416;43.023919080985;0;0;0;0;0;0;0;0;62.414876898034;188.64044146554;0;18.282869215242;0;0;0;0;0;0;0;0.94001333743052;0;12.920513760525;0;0;3.477942664164;0;0;6.9103741598637;0;0;0;0;30.826121296646;129.50077767392;0;0;15.522967153124;0;0;7.6948483636825;7.4155931867767;0;16.636137802446;47.097346081733;0;33.02218497732;0;0;29.48218720324;37.835252124791;0;2.1575762972064;0;66.268896639365;59.764947278427;0;0;38.127627390815;0;0;73.72520919039;0;20.562775795989;0;0;9.2380050334283;0;15.495773259811;0;0;0;0;0;0;0;0;0;0;0;0;54.911617968632;55.848404131374;0;39.517019068736;0;0;0;0;0;48.9564101691;0;0;0;0;0;0;0;11.620116932245;0;0;0;0;0;0;0;105.84378365664;0;0;0;52.436508166701;0;48.089164479642;0;0;8.8299244111897;10.693587323541;0;0;0;0;0;7.3486863029027;0;0;0;0;0;0;0;5.9122130620786;0;0;9.9801421522116;0;0;35.552260464864;0;53.906606401316;5.6658687892524;18.317327209923;0;0;88.430990770658;0;0;11.840594672724;18.489833950189;0;0;0;19.771224289143;0;0;31.892869011005;30.421992176566;33.458592045169;0;0;0;21.014900759425;0;20.667959805846;0;0;0;0;0;0;0;0;22.067400553561;0;0;0;0;0;11.331674140578;24.863773901885;169.14277184613;0;0;16.650060136092;5.6065314925791;0;0;0;40.294761019544;0;0;0;0;0;0;0;15.934722083365;0;0;0;28.033825030413;0;0;0;0;29.733937719584;61.270879494707;0;23.355071910398;0;0;0;0;31.329251631037;0;0;0;29.163466129084;0;0;0;29.746520427088;0;21.524067884876;0;0;0;0;0;40.383298443953;0;0;18.89428753193;5.5474056750478;0;95.030933518801;0;16.53271602453;0;26.540994440744;27.903396567836;17.726225888344;0;0;0;0;0;8.5927902641587;18.836163551277;26.106365526718;0;0;12.989802964329;0;0;0;8.0276478997449;0;0;0;0;0;0;0;0;0;0;0;23.552799206131;58.704734325062;0;12.185769537156;0;0;29.432264572821;0;0;0;0;0;11.659212358314;0;0;0;0;0;0;0;0;0;40.469735078857;45.205129044814;78.1753457734;41.091374406834;0;0;0;0;0;0;0;0;71.653001839313;0;0;46.0761745169;0;0;0;0;0;0;0;38.339707586628;0;0;0;0;60.010054762319;0;106.4951750973;0;0;0;8.2524497315525;0;0;0;0;0;26.240199791944;0;19.706985242549;24.591866410753;44.071377396328;27.725873205194;0;0;22.420357879978;0;49.208480454981;26.947204095091;0;0;77.079065166494;0;26.603270824997;37.868305577716;0;0;0;0;0;0;0;0;9.0171135223435;0;0;0;0;46.902500473626;0;0;0;29.403696625382;35.538117253087;5.4949813328662;0;0;0;0;0;0;0;17.926272116388;0;0;0;29.45593143438;0;23.108626402396;0;35.6597620385;76.234895341303;0;25.769804718439;38.681337152455;0;0;0;0;0;0;0;0;9.7790239232088;0;25.948177693294;0;0;0;79.82899471816;0;14.558933332114;0;19.671564033945;0;19.937574323702;70.409956971881;0;19.983947150795;0;0;0;19.253405228721;0;0;0;0;0;0;0;36.750964927676;0;0;31.526053157727;0;0;0;0;55.317490370564;0;33.704868178059;11.03466777832;16.739865772348;0;0;0;0;0;54.749280349901;0;0;96.82932765975;81.266484425977;65.097634200464;0;0;0;0;0;0;14.590480395767;24.92528396897;0;0;0;0;139.3451170252;117.53407530995;53.759325625236;0;0;24.729694811754;0;4.7003502345117;0;0;0;0;32.660126808841;0;0;6.1138501294951;27.971960688054;0;0;0;26.73357352215;14.671211534094;0;0;0;0;9.5376138819755;38.413460692349;6.7798768774185;0;58.855890011614;0;19.790117595768;0;0;9.9754672404656;0;0;0;12.447333941347;31.871685461037;0;0;0;27.963057461726;11.008377085621;0;47.157875800735;0;0;24.91090571959;77.757270663032;0;0;0;0;0;0;0;62.225326358039;0;0;0;0;46.878975677975;52.830375455826;67.55333114225;0;11.730302331338;56.332370383158;0;26.762237096005;0;0;0;44.043761012767;0;75.080119078535;24.274513469828;0;43.910910080493;59.720972903579;19.458181473575;5.5335564633957;0;80.752113335809;40.596375456789;0;0;0;0;0;39.449976799502;0;218.09854582368;0;27.160076877364;0;0;0;0;0;0;0;10.518501465437;0;0;53.664625293806;5.903430056515;0;0;0;0;0;0;0;0;23.996660205783;91.648483127742;0;52.106456433886;33.783361849016;0;0;0;0;0;25.148979899145;0;0;0;0;44.788420962249;13.379093081406;0;21.952710403869;0;27.52762168015;17.082044842651;0;21.117304055116;34.395205603372;0;0;0;0;0;24.575681383441;0;0;0;0;16.466564683659;10.823708241548;9.3879933638154;0;51.264680745752;0;0;92.889357520795;0;37.933364186357;0;59.024427656212;63.84829202619;19.289483675079;36.416888913599;0;16.109527763756;0;21.272902067297;10.890816071701;3.0990962703122;4.0236763466334;0;49.242180048483;0;0;0;0;0;0;0;19.724369749441;35.221017685822;0;0;0;0;0;0;0;0;58.201028608733;0;0;8.7440276745112;0;2.7152607438913;0;0;17.957446303356;0;91.426880919304;0;0;0;63.391220024512;67.849419766933;0;0;41.581433073483;0;90.835442903311;22.114888706078;57.854015064196;0;0;0;18.876487475609;17.175251377214;73.21884853538;0;0;0;0;65.349545599452;12.939616244407;0;0;0;0;0;3.1136769217945;0;0;0;29.651038883637;0;0;35.29479650873;0;0;0;0;0;0;0;0;0;0;52.957426036179;0;0;0;12.950794107532;46.566165498381;282.40973061736;31.543359857591;0;0;14.109048751633;0;27.358462505838;0;0;0;0;21.478403613272;0;0;8.771035022508;0;38.552900346275;4.0697245896074;0;0;66.811539095063;0;0;0;0;0;0;7.8208481605371;0;0;0;0;0;25.684989326456;3.8393137387378;18.448209396124;0;0;0;11.932748599015;0;0;20.059566445341;0;58.605939254889;0;0;0;0;63.87398214287;11.937392333191;0;0;0;0;17.861106933626;0;64.132338801579;36.523904577258;0;18.06952875798;6.0392411835325;0;24.954864384096;3.6799607873645;0;0;0;12.471694182403;0;39.982277656967;0;0;0;52.850030901315;0;0;0;45.234249882386;27.90177916871;0;0;0;0;0;23.697117513606;22.950886615459;0;0;0;21.792704399828;34.2109043453;0;0;0;10.824113675408;0;0;0;5.5375470363026;0;0;0;0;33.211882060489;19.392012225665;0;0;0;0;0;0;31.237380271201;19.474161241715;43.856251881272;0;0;0;45.180660032138;0;28.428541595377;84.734816372418;0;107.07090154062;0;26.676880093993;155.33746794129;0;0;0;0;58.855770959898;0;0;0;0;69.731203532526;0;0;0;0;0;0;0;0;118.78896573258;0;0;100.37029089357;0;0;74.182125900391;0;0;0;0;17.335845043361;0;58.300257515432;0;1.3776751058145;6.5898855573502;0;3.3773352371107;0;0;0;0;0;0;0;0;9.3079210869817;46.695586560763;0;31.9167273764;0;8.3463736799049;0;0;6.9045258455855;18.609961429596;0;0;36.724728048539;0;0;0;0;13.017949779203;0;9.7921424887566;0;27.458324726209;0;43.453878593264;0;0;0;0;0;0;29.422734461938;0;47.585401064163;0;0;0;17.195955501215;45.867099350666;0;0;0;0;0;0;0;0;0;0;21.690729025042;24.115358145539;0;7.1231684234749;0;27.53809162193;0;0;0;0;0;0;0;98.241856778295;0;0;8.8786124443792;0;0;0;0;0;0;0;58.407326233847;43.519596181956;0;0;0;24.160088882002;90.868620814532;9.6340016136428;0;30.618344324231;143.75957212806;0;28.770862524203;0;0;6.9287989425669;0;0;0;0;37.582765808345;0;22.16649468429;0;0;10.800125470319;0;65.007101666801;21.448133268106;13.474346269309;9.8861164309614;0;161.75101640937;0;0;0;0;0;0;12.723442980917;0;76.733902523648;0;11.268016361968;0;20.632098341339;26.876639826077;0;0;0;24.07558849018;72.249070066567;0;17.846216831437;0;0;12.788327342465;0;0;0;0;0;0;0;5.403697412301;0;0;24.677313868838;0;0;0;14.169807488368;0;0;26.20389744431;0;0;33.289327131264;0;0;0;8.3509432093106;19.936268138994;15.080213770904;15.771716500693;0;0;28.082582999727;0;0;36.66090493755;0;17.417374852592;16.635688537458;0;0;1.9473190013422;0;0;0;0;0;0;12.678136578258;0;0;7.776938094833;1.7928673143073;0;0;0;0;0;24.316651631189;0;0;8.6243448848212;0;0;0;0;38.221843810997;0;0;0;0;0;0;0;5.0900951026252;0;63.646833871956;0;0;27.663521002391;11.421465876201;0;0;52.344269457354;0;57.671530554367;21.646885575182;6.062531081845;0;2.4226499375305;0;0;0;0;0;34.730348744598;0;73.062049340168;25.538699656104;90.589687867002;0;0;0;79.453790394221;0;0;0;46.048230441156;0;0;9.0681732781989;0;0;0;35.989651794418;0;0;0;0;0;0;0;48.778522553312;33.870234077808;0;24.440645604276;47.203592493341;11.731585998823;0;0;0;108.6104609061;0;0;0;0;12.342430843208;0;0;0;118.47260771289;0;0;3.620164226834;0;3.5069521359977;0;0;67.84970304572;35.484819847724;0;0;25.027703544805;0;67.467975794763;0;0;45.133784276874;0;45.049108768448;37.696744111996;123.25613066436;0;9.0950243912714;0;45.490021615562;0;0;22.848657467007;0;0;0;1.3002424835373;0;0;0;0;6.0030789203107;13.255057424867;0;0;0;0;0;0;7.5232747307787;0;24.572084008697;0;0;0;0;12.367637076815;0;44.093893891701;0;0;0;0;65.14447744418;3.7406778976817;11.19998525584;0;0;0;0;0;37.834593010065;0;0;0;0;0;0;0;0;0;0;73.498313189854;104.10747863735;0;0;0;26.706741344644;0;0;0;0;0;0;55.253597540299;0;0;0;0;0;92.166000600175;0;0;0;0;38.58063452075;0;0;119.4104684531;59.056683987405;0;0;0;0;37.249674177785;48.307163196211;0;0;0;32.571059189114;0;44.944015417258;0;0;0;0;15.075620647143;0;29.748827543221;0;0;0;0;0;0;0;0;0;0;0;0;0;56.836523725677;43.448940788699;27.012247737665;0;0;15.31552947774;0;0;0;22.4302704693;0;0;0;0;36.641550625747;26.146724922135;0;0;32.669846890665;18.193237238841;12.471204648584;0;0;0;77.378364907046;0;0;0;0;93.205549011232;20.124902179168;0;0;0;0;0;64.936785239113;0;0;0;0;45.134830109074;0;0;0;0;0;0;0;0;0;0;0;22.379526167315;47.955745471898;0;0;0;35.132776186093;10.848501195387;0;0;0;21.538224814839;0;5.937779339904;39.111613258432;0;0;0;0;0;0;0;0;0;0;0;0;0;9.0858443371256;0;0;0;0;0;0;0;0;0;0;0;0;0;0;0;0;0;0;0;60.736504507033;0;0;36.614142846965;0;55.634442464627;0;0;115.45796693505;15.416643835073;0;0;0;36.505380976627;0;0;104.63707926489;0;0;0;0;47.463133965949;0;0;30.853717016579;0;0;17.231101850973;0;0;0;0;26.991329399173;19.266093335513;12.552263471301;0;0;29.049806348661;0;0;0;0;0;53.090619779521;0;0;9.0464984752454;132.61051182769;0;22.988013030318;0;0;160.1146972205;95.721374470862;16.353440988443;0;1.9856366595623;6.5710298145405;20.585945245551;0;0;42.049171203835;0;13.176364800169;0;0;0;20.651514583254;0;0;43.035859051369;27.108241039969;36.128310108147;38.002889826437;31.919267721267;0;32.156360893646;0;32.660068679286;0;0;23.012701963204;8.3192751608098;0;0;0;0;0;0;23.835912342175;52.560537486689;0;41.168300222556;70.914897882421;0;0;0;0;24.05205247792;0;0;0;0;0;0;0;11.533499517772;0;56.525493892963;0;51.833212915804;0;23.318547463958;0;22.325746465374;0;0;0;0;65.174977581863;0;0;0;0;0;0;26.634764315865;0;0;14.323843212323;0;0;0;0;19.920383608194;33.750978564748;0;0;0;0;31.38152442247;0;0;66.033935948517;29.741714193097;33.648129785511;0;0;0;0;0;0;0;0;0;0;54.153734179301;0;0;20.276866925785;0;0;0;53.082769325378;0;0;0;0;0;0;0;0;0;0;0;0;0;19.915870689667;0;48.177558817306;0;0;28.679771028703;67.148958032396;0;0;0;31.186728151185;93.924828731635;15.968634052875;14.420870017796;0;17.083176918843;1.2087538096233;0;0;0;0;23.854631239466;0;39.967738443548;0;0;29.477476692174;0;0;15.750028622646;0;13.825594533901;17.480135160714;0;0;0;0;0;0;0;0;24.925759501486;0;30.602220969579;0;81.886595070552;0;0;0;0;0;26.356438017008;0;48.52479672489;8.525124696827;0;0;0;0;0;0;120.94718368817;0;81.321482757468;0;36.652040787184;0;0;0;3.8739857585144;0;0;0;46.962682094685;89.224224110324;8.2186424885406;32.952950466956;0;0;0;0;27.470061694197;34.546108122193;0;29.430871822291;0;7.5655794358995;0;0;14.870303981103;0;0;16.620633800425;0;27.502888983645;0;98.042320745336;0;0;0;0;0;16.939825818447;0;0;0;35.877491707452;0;0;22.634693640518;34.753681936404;0;0;0;11.803207090341;0;0;0;0;0;19.403344044264;0;0;0;32.201880171958;0;0;0;0;14.950745986686;18.638574163975;6.9219062495423;0;10.929381752913;18.453237441724;0;0;28.182732886086;0;0;20.623012138745;26.225307082211;0;38.38560071399;0;0;0;18.397632297684;0;0;0;0;16.502221846788;10.287521646702;0;17.239579662818;0;0;0;0;0;0;80.356668521893;0;13.689577440272;20.923261738012;0;0;0;0;0;0;28.929653754558;43.580992578301;0;0;0;4.9238911808395;0;42.602600775063;0;0;0;0;0;0;0;0;0;58.884408829811;53.224399163528;0;14.025596259518;0;0;0;30.691395409674;0;0;0;0;37.550883163519;30.10167403011;0;0;0;0;89.298145458288;0;0;21.627819924545;11.910180847977;20.220084918402;0;0;51.697023359145;0;0;0;0;11.747094919282;15.225361857461;0;0;50.523804798144;0;0;0;107.82472867833;10.953264139392;0;0;0;26.319139956;0;10.687656730909;0;9.951611896285;0;12.799238326577;87.537508205928;0;75.166481766575;0;0;0;101.30057601236;18.747878945047;0;0;0;0;0;23.266630625653;0;21.097606060977;0;20.994127055161;0;0;0;84.734434641598;53.410513756265;0;13.193593636905;1.178507116723;23.453810496807;63.301563296148;115.90842901909;0;0;0;15.630789922913;0;12.160788448627;0;0;0;0;0;0;0;0;0;0;0;42.613595361292;0;47.65977536328;0;115.13871856542;127.5821904266;0;20.223881679352;0;0;0;0;51.526527339121;0;0;0;0;16.619722122982;0;0;14.660446856062;0;0;0;0;0;37.277568711918;0;10.256363505513;0;0;45.861883598682;17.801118749357;42.185017741591;74.784196300848;0;0;0;0;0;13.498255716658;0;0;0;0;0;30.792889810104;30.587445720491;0;11.498031187641;0;10.297014905985;5.0250101667571;0;3.591139450003;0;30.620719686638;0;0;0;6.7835953785988;0;0;82.775293313932;0;0;0;0;23.646315822215;0;0;34.95947872586;0;0;22.805559607672;0;0;0;0;116.1800667832;0;84.525817169154;42.829164572172;24.106414865934;9.3300890446471;0;0;87.269206543768;0;0;0;0;0;0;2.0135579342259;0;0;13.125085207256;0;0;23.828460522087;22.156248704781;0;0;0;0;0;0;34.186844268466;3.1822489206251;0;0;0;0;24.378623743911;13.112482554821;0;29.559489273733;57.102747460547;44.778179993565;0;0;35.169015177137;48.555295468062;0;0;0;0;125.6616204518;44.831226612867;0;0;0;0;35.352161029135;15.137539175602;39.708439370218;40.76544391784;0;0;97.259479888341;0;0;0;0;0;0;0;0;22.351530494585;0;16.186730304169;0;0;36.209602340093;48.337281904009;0;0;55.049314288654;14.607006699723;0;0;0;0;0;0;0;0;0;0;0;35.217627110095;23.442024250279;0;133.26624036039;0;0;0;0;16.143350568594;0;0;0;0;62.577725965634;0;0;0;3.0911369754452;0;0;13.194965001587;0;0;0;0;0;18.133177842824;24.008201348994;0;27.821993467635;0;0;63.608789727674;24.236376445299;10.493860778044;39.886111072426;0;2.9316255246815;10.311098116875;9.8096693174278;0;0;0;0;0;0;0;0;0;0;0;20.706720998765;10.668757430766;0;0;0;0;0;6.5876663485079;0;44.132597529538;0;32.933603179811;7.3234969171168;0;0;41.173948386918;0;0;21.048380265377;0;0;90.82986580214;0;0;0;0;122.42022565356;0;0;71.108012411955;40.213959846232;19.520815574564;0;13.585596461652;26.383184222465;0;0;17.624569510638;0;0;0;0;62.479938963291;0;0;0;57.741509955375;27.280806363678;33.924188141484;60.893395917306;134.09313988083;0;106.42772827524;0;86.156480181262;0;10.662066496305;0;0;0;0;0;0;0;0;21.291254883423;0;10.398444894857;0;0;10.629500371411;46.653513188387;0;0;10.614508086136;15.94760344306;0;27.114774775509;31.878958929236;0;5.8716387242485;16.335358871781;14.11557893456;45.060018395165;0;0;17.082819218192;0;114.80053359418;0;0;0;0;0;45.735753592951;12.338860943582;50.735251538283;0;0;12.805754818319;0;0;0;0;0;31.086326861561;18.423717295064;0;0;0;0;0;0;0;0;39.105336380346;0;0;31.248416761551;0;0;61.08039441972;0;0;0;0;0;13.857353692002;0;0;0;0;0;0;0;0;40.723356948768;39.294719123684;0;0;0;0;29.131810086791;0;0;0;0;0;0;0;28.512574341969;0;0;0;22.858708157974;0;0;16.611148416725;37.021658395359;0;17.400685733596;0;0;0;22.602837409727;0;37.725292303013;0;0;13.471322818527;6.8824849725643;0;0;0;0;0;3.4212107304362;0;0;9.5896202611854;0;71.304473550956;20.131588012247;13.385145687341;43.478243179725;0;6.7001189433969;0;7.6483533007626;0;0;0;0;0;0;0;1.4457615592411;6.5148058120271;14.149384223756;0;0;15.706279077566;7.1750836312756;0;0;7.4158021209023;0;0;31.926897293272;40.117301604002;0;0;0;0;7.8297686988138;26.341604076471;44.380817577909;0;0;0;0;0;16.985819178385;0;0;0;0;0;0;0;0;23.922179923585;0;0;56.904563595107;0;0;0;0;0;75.508457132147;48.952632754259;0;12.681679590478;0;0;0;0;0;0;0;95.625677489667;0;0;42.48365384695;0;47.143523507876;0;0;0;51.137409198728;0;0;0;0;0;0;0;0;75.74184549029;0;0;0;0;0;0;73.565976594091;22.2703856593;0;0;0;0;0;0;15.270900219804;13.935475296836;58.028813242755;0;0;0;0;91.038914625255;0;11.706853064616;0;68.919026834408;11.105505439724;0;0;0;21.836482531317;67.803415730878;0;0;0;0;0;21.232806010892;86.936999498453;0;0;0;0;28.719373963773;57.15557123703;0;0;0;0;40.158958822554;65.638220163179;0;0;0;0;22.205760309824;68.228211519769;10.269811537887;9.3351623445272;21.018529294722;0;0;0;12.132361911957;15.767495614192;0;18.238456281966;0;0;8.6481490077086;0;0;0;0;0;0;0;0;0;74.762656549722;0;0;0;0;0;53.684756241786;0;0;0;0;0;0;25.038853761067;42.866363483549;0;0;0;13.10092613423;0;0;0;0;41.117140985021;0;37.904158210326;107.04585399161;0;29.411229574585;106.77112465131;0;0;0;0;28.393857549658;10.62568545085;27.711250326257;0;0;0;0;0;0;5.8405701336507;0;9.1849992758415;0;0;0;0;0;0;0;82.361543603908;0;18.838002228172;6.2637066407258;0;0;0;0;36.05842686845;85.503173010082;0;0;0;0;29.608219868658;0;27.430871295141;0;0;137.56033305806;0;0;0;0;0;0;0;0;0;24.005120186634;0;0;0;103.34048318829;0;23.857738142522;0;0;0;0;0;0;0;17.432579291307;37.853198715431;14.804323817811;0;0;0;6.0314684555911;5.0360804716331;0;0;0;0;30.684359952805;0;0;0;0;0;0;13.471467177136;0;0;0;7.7713400791706;17.587920298394;0;0;24.992915867198;0;0;0;0;202.4943452861;0;12.532018261066;0;0;0;27.260347166319;0;0;29.743399698908;0;22.869805729703;0;0;0;134.81415683508;0;0;16.420338015603;0;0;0;46.215895617251;0;25.481319586388;0;11.048995979006;21.528384423704;3.720548212249;17.18509710111;0;0;0;22.329073656354;0;35.559840225319;0;0;0;15.311141436263;0;0;0;0;0;0;18.644127014467;0;0;42.180595843215;0;0;0;6.6348520570031;0;46.880180552358;73.833832629597;39.148103122001;0;27.796317643359;0;11.096369935155;11.200852115607;0;55.655497008435;33.824398234907;0;16.833331854043;50.824356250949;0;1.7242304558899;0;12.060458749272;0;39.267671096875;49.733693710676;37.799868142325;0;0;0;0;0;0;0;0;0;160.87642600152;0;0;0;54.25550406384;0;1.9739963422061;50.585973275679;0;0;12.849336661496;0;0;56.246663100378;0;0;149.10442192452;6.005822581424;0;0;51.226978493836;0;0;40.391174993212;0;42.967952263486;0;0;0;0;0;0;0;10.942697671596;0;0;0;7.9955986204378;0;5.8941636858598;0;0;0;10.919219754767;0;0;17.958876057921;0;29.481193862651;7.9286715110577;10.540940505931;0;18.489304645965;0;0;0;0;12.3861852908;18.758146515286;0;0;14.510023507811;0;52.392254063851;0;8.7079592705108;0;0;11.382887628674;4.8023413886603;0;27.138595864597;0;17.275509179757;0;0;0;0;19.286951679883;12.790757119249;0;1.9215774668536;26.808265559022;0;0;0;0;0;0;104.78378801871;0;9.2785817231383;0;35.605758893779;0;0;0;0;0;0;37.082429871307;51.020563136028;0;9.688650044865;13.456556368263;0;19.002041791871;43.034178106213;0;4.0353967235619;0;0;0;0;38.136689890415;28.054203083878;0;0;21.722151821619;0;0;40.457351705366;0;0;0;0;30.996409023378;0;0;0;0;15.893201512993;0;0;0;0;45.944817166324;0;0;0;0;0;115.81605710006;0;0;0;0;0;0;0;0;64.626835580467;0;0;0;0;0;0;0;0;0;29.796400878993;0;0;0;0;4.1741757271034;84.66680792292;0;22.261937401865;27.797391979768;0;0;0;0;19.17772879812;0;0;0;1.2332517497733;0;0;46.76996894271;17.237580758829;34.674949686217;18.144382038498;0;0;0;0;0;24.08487792407;0;59.730613303535;0;0;0;0;0;0;0;0;0;0;0;0;0;0;0;0;0;0;0;0;65.302491812741;0;18.525524856602;8.4271479121866;37.793405984505;0;0;0;0;0;0;0;0;0;0;0;0;61.776236782763;0;0;0;0;0;15.198684434322;0;12.905605401485;29.436330868649;0;40.757940495491;40.488847797688;0;0;0;91.716877818352;0;0;0;0;0;0;0;0;0;9.6226090920248;0;10.320283287729;83.750515093383;0;41.298744751608;23.126149152951;28.662250474217;0;0;0;0;8.9445021852565;21.77409400494;1.9709043426956;11.922161940911;0;21.927128374397;10.305426486952;0;0;0;0;0;0;22.009558344744;0;84.476131211663;28.039948475409;15.81499481387;0;0;13.52285887466;25.076346516874;261.87490654871;0;0;0;0;0;0;0;56.566479955333;0;14.340428447543;0;38.514517749251;48.655111605532;0;0;0;36.708025111517;0;0;0;0;0;0;0;0;0;0;0;0;0;0;0;0;13.065839688531;13.41021923988;64.881719672366;75.465601891987;64.692162297888;0;0;13.482222181636;0;0;0;0;0;23.594848455334;0;8.4802602584469;0;3.1393662704633;0;0;17.85626241959;0;0;0;0;92.623354575403;25.976757354991;0;0;64.571089701201;0;0;0;0;27.591995448213;16.339158013913;52.114185900773;7.044283724783;11.745592221699;19.388673155926;45.396709787321;0;0;0;28.705992100684;0
718.5398093335;325.96337380836;211.27314507362;266.51034486796;162.54098700086;314.02554544676;247.8508636992;278.50432101323;337.22255310985;387.7266391625;417.21652604892;248.58032566543;371.70125618051;298.81767219032;328.59209872575;278.93337006466;304.61323556653;447.65032943215;365.26788531265;381.27691705985;268.93155803957;268.435742894;283.47499134223;280.1930510547;266.38654496069;0;178.09081145525;145.12733435418;129.38675260974;176.23511458791;0;0;292.93534400964;129.59489170023;228.75526306221;230.47144147855;177.61707692371;240.24849812402;145.52463376964;317.03205099133;283.38808111321;323.87349960397;189.50214841505;374.17920188351;186.73243825963;313.85661388976;0;203.09126314432;329.31276492575;210.29779964738;336.6641997942;358.17728513457;321.56966538886;342.40957184361;315.64768809155;283.30710598609;356.46339297815;383.56247517516;0;193.88444472895;181.52184998022;158.98454717879;122.54167981671;348.25656180704;179.37913106455;115.97374589557;149.91398249523;115.60470612635;211.26069859202;231.53222595002;122.27737851092;139.98295567524;219.11911938069;291.54739037426;271.08872456951;272.44050437894;186.96772553758;265.30327979214;0;256.76794667072;283.66866028042;93.969119676108;62.657522368637;0;0;279.80690916774;180.92390645424;274.51155817752;300.95773502176;0;659.39719136987;0;406.09073686791;133.69217619115;413.7924464736;337.09651307682;452.20132406783;284.93739398367;0;182.05899639599;241.5310960257;286.3404905939;362.16917966642;444.45491138518;0;0;129.41949019446;222.59859640917;172.13012187492;130.76157069988;0;145.7721017415;209.09024133156;68.25224876574;107.38793162555;0;159.46499077079;251.50284716943;51.800350143453;325.07947432716;208.80979751781;156.7875819759;233.41244743457;341.14043024954;353.43304204178;286.1233094991;308.23256368793;56.808055535718;300.23277691374;498.47558421149;327.21698208515;183.09494634717;435.20580146747;265.87585930584;220.30068832378;0;228.54209007788;389.88448288554;264.13243481612;311.66010468248;464.03504350186;269.05637288283;260.51872329128;319.94913763037;0;235.39472714633;293.18354214551;230.10592114972;222.62613133984;166.79373504903;169.58768884097;159.3787419629;130.50437038244;136.57372856364;148.8659779544;154.62360579949;191.47666599788;348.60054149945;292.82664604908;232.20359834827;148.99806596008;244.65748268036;385.75610209767;266.49757471663;292.75941132077;151.03556094777;286.3423843862;526.36847715233;228.94868759197;277.63949375797;198.64304622664;202.39395274079;221.49726373204;199.05365161111;193.34668901974;312.06998981605;128.79849409441;232.50765588119;303.27782248577;332.63758515501;393.20646701373;328.16584700358;139.45348644692;181.19233501305;170.22121777068;193.75218775953;176.85354209978;81.038726460989;390.78810847483;0;149.85337461522;100.1508823939;74.040781847741;48.375108446025;0;0;216.0525177872;79.769831149084;174.36716198415;0;288.59074270023;181.84721610267;86.698331939277;113.00985501736;176.62423267899;248.66087100789;237.39843365926;176.32413043106;194.48971183057;324.68908915355;190.81807132422;344.85089172476;211.90827697134;150.68573837172;77.945828416387;63.532185494107;158.56100924655;162.6263249448;421.91140908636;328.06363516215;312.67557381694;152.86050823555;0;0;311.14158732012;151.40804999442;92.304754622495;279.88004315286;110.51923472366;302.94727297627;491.24493148711;188.3663814032;145.56476003368;222.18448520845;0;104.54723211329;187.17609660985;289.16977941857;176.64838190593;243.65501449128;325.34439318222;411.72468664707;0;11.650374702905;70.978862946351;195.72595399133;157.30285037961;383.61106450955;268.53040967215;316.20170739095;232.54725462845;424.26153683014;203.71414819503;139.20476735457;531.59945188447;0;232.1045149201;0;144.85812058688;257.57033073419;121.14749505807;224.04261105713;184.54677752491;213.85543780421;222.49066779077;0;100.25785605428;63.966953456401;77.880603298334;325.98081891776;0;504.58276803169;209.21093330995;164.85055049879;138.70513042562;0;98.206047414064;215.80931233825;265.21773423569;104.17969313157;306.17734210209;153.65476064027;512.21601090709;113.41821268892;189.83164799382;85.942730026099;187.55884870755;176.48632251435;276.62655907;276.79905426487;388.74089899087;367.92592646842;218.91476461061;304.23483621594;266.84083238142;189.48417790331;326.69236813458;353.2756692206;520.88949248608;68.869959097518;361.74803681574;180.54404475059;182.60436857303;198.7309303141;131.63246636068;278.27604186629;210.35775412112;161.1894777263;397.66671661701;203.69669029011;147.28072495401;150.38910303301;0;343.85319823359;329.14549082029;200.8444776125;163.18247103605;284.41248488574;0;133.98886610754;103.17211578096;184.95422547924;353.02346476988;409.11210359164;278.09237264345;171.12304735247;157.00908538228;0;0;0;0;225.06840408795;233.92643991014;0;279.41815529291;430.617909159;334.43187127424;296.29011784128;305.21990705089;180.33240814908;0;190.64012057936;290.72393465801;352.69027956546;248.75284043892;34.781974847298;168.80003831923;83.044254128409;165.57396717072;0;137.61647917492;159.79237183497;88.081084064527;66.803797198809;111.47446933926;141.28066320781;204.98940480302;0;298.72247328348;170.36563897744;0;217.40658056682;128.89758476607;270.85379700692;0;218.53225402941;127.05822442121;211.79368228066;212.62964639175;114.58516604967;239.06124027119;117.65469930758;153.29289679637;248.09041191458;331.64420464109;182.96530920983;329.9029405425;0;0;236.92698952342;185.48222228983;152.25545067878;466.34266387178;177.52983324321;137.62829046139;168.40359956508;139.55990129568;154.18412471421;404.15579824044;337.04356609374;103.76923368734;47.446004603505;333.13234427769;178.40167525901;264.22832993994;240.42681058798;177.76426896825;72.631633996345;298.42955904095;261.63286852545;128.7636800357;224.44460366776;214.52090655172;283.77531568383;162.45692333504;307.48399350059;0;97.792903993099;86.803586275406;138.28571235093;91.156778182477;0;89.925183876921;51.056357650135;232.10398359375;0;84.519053571732;145.66391679995;145.18773109816;241.91716013911;364.55665668762;367.34505033701;113.12025893804;85.754345612091;0;0;317.79691734281;171.9562664387;304.86020349612;123.50254261287;0;0;187.05382090268;31.179533151733;175.23763630319;201.38573227671;0;116.021270353;95.498845127546;57.138749231168;130.85723164469;216.7816217853;151.4195310025;0;159.99398971611;93.70304339556;143.68223131118;178.23872599298;143.8836203284;466.95288741804;329.53050084749;292.47162765676;138.13272731976;461.00462085065;466.51864145955;138.08405389217;191.12561103422;341.29122470757;362.8233485728;269.23916071218;204.67817354699;0;39.818417716045;240.55151422928;0;228.63826209137;184.04537008371;192.90000032061;191.52825721219;101.10366481763;103.36073306519;0;0;121.73006301153;104.1583452034;108.23580977546;66.537340882777;196.22122083227;176.34909219376;186.00221579001;166.82124278158;140.56430454338;164.64410948895;151.74916570229;267.59876386498;178.83214499184;206.35733472657;204.17454249947;166.30139698151;235.47369258579;475.37794694699;289.43849761892;261.65836423844;0;328.95450708032;259.41322030487;234.31725109266;218.55692414766;239.64108307194;179.83437288028;0;0;231.97614389513;291.71984363665;190.50705374351;254.6449791751;314.20069037683;100.79181650916;228.07291138495;167.13286008235;172.68936726356;61.267854513864;117.31414223169;298.34682508342;326.5461448305;116.73297461297;191.21660652393;297.99243047664;152.92783833143;144.45703581053;268.26382980909;224.00809174109;253.61679217457;206.62738365266;59.180803287367;0;257.12979212931;112.28802276878;187.55740892515;115.3291057661;161.82349193493;157.25611724306;396.52683925888;386.54663165682;358.88949757878;344.29709877537;473.90891818983;425.51443038948;345.57500860314;81.617613341378;95.101297407107;112.95667248699;53.87343892174;262.25580794217;124.30861125203;82.905193920176;169.34891914465;229.23167108747;248.82653832794;169.22165620471;207.25873487568;56.833732356909;0;118.20697364336;154.83562401417;121.44125114698;107.95244386986;165.68006494334;147.33221532459;312.06553948437;249.61037277147;211.03806053554;0;316.21040930174;147.1668873109;133.1619195717;300.03141683053;226.09606840211;122.50321997868;166.4810833038;345.34924318051;249.54598788978;518.36391910441;0;323.48105421602;224.18051441288;315.09014740599;306.29522922183;218.9576552725;423.96784864359;274.35058451813;239.08199900876;77.62926194836;161.62780625545;0;89.641889056354;117.46511409273;0;254.012492959;394.68864822686;262.93797661376;310.97844764471;275.30011022188;160.30153915738;283.62014094583;333.91602404276;93.721949543152;122.36226137881;333.88257929894;0;103.28894591335;306.86002563479;0;215.88551572677;117.53049582193;188.86276702968;265.56528431356;284.82079839507;201.44718408513;144.20962069604;262.16565666606;197.05622382898;229.99204003246;58.997274211976;185.60745349321;515.83993124898;473.49828832855;425.28055040674;224.10110873915;250.58348179433;216.34605961987;257.88962530069;236.48900369342;236.73128467429;177.90464884342;373.33452223235;203.98280654086;200.34340028707;150.84157005322;173.0668046249;0;143.93943057192;103.80147013857;120.15718711894;262.70576813812;310.00188738615;262.18135906254;240.04643559371;161.5973472738;205.85640236938;236.90355863596;230.27249852561;228.20416128483;89.102465197442;106.85517688648;263.26525049897;161.16104573519;217.57658247964;256.68653028664;104.04306562478;139.62101032843;383.09411476189;240.6586461286;0;155.6976888946;256.24921052556;214.71022056545;63.0496965162;227.84975860656;165.25786326743;0;156.35998672189;95.123056916438;0;241.28736633817;360.36168952942;395.97783084495;432.22887056648;112.43790934319;335.4507508633;233.17544390837;237.05692111614;173.94176507229;459.02315366194;0;116.38014554277;139.64659344991;154.89915003064;135.07644503742;0;175.67708285131;203.4844964525;219.7763025997;362.25624954478;201.65050381534;254.88942057215;229.12997560727;269.97859196747;309.65542936316;311.0955386601;253.44219308939;208.0373169382;222.47817709633;352.67366448336;173.07636238349;236.86520944039;217.15449345711;94.381390753235;181.1287092655;308.61902675385;289.40658984102;160.12387364566;260.44956565025;510.12038655932;270.6712096725;150.18903843711;335.15846588644;229.61678777496;266.90962505889;0;207.3342278544;300.19994235302;182.09680517944;265.43760166118;466.85773281024;238.0322833798;340.55577446214;443.41072518268;392.60666945824;361.45139615927;469.49739476976;404.29924605358;622.80015209966;465.80558512972;304.76413188969;372.03549953609;242.27609453462;120.36553397619;147.4378751693;270.41139487296;313.09166138316;304.75426129466;180.2184941929;312.53862096145;131.07595155442;178.18088552965;325.07369178953;232.08566001387;399.28453446402;260.21609891331;0;221.81274381856;812.49766626336;118.58849079319;223.67555505069;262.22827099431;186.7545684186;352.17039809754;186.12816072641;221.20793329911;114.35622698122;134.41299860414;310.02884152158;208.02533938775;160.75551628163;349.58427803442;0;73.773436632808;0;180.27884470524;148.89364595767;0;337.53879068615;346.20280400069;350.25908020678;339.30743806501;196.52293888601;417.14331645254;256.93675776689;302.71058220682;352.37401165013;638.60586068207;453.69311711455;241.42555502392;451.49158949887;226.04373170421;326.13306161637;263.5236595273;0;238.24016213414;327.34460711547;320.10379107605;204.85217675119;203.39660900906;188.44085806485;340.8459954855;334.60517934144;330.67015088229;253.24740363602;307.32263764845;249.73815751356;0;185.14527001379;182.53261534741;232.36799902172;314.11284556722;300.10333549526;141.30369356539;254.71374040958;169.8651481026;179.53422002882;225.51130205737;205.9003559574;143.76276902218;202.96861190829;273.04962660055;150.39896849755;188.25962494502;342.51266732937;147.11881596498;210.30756208699;181.49035169558;206.7632568863;267.49419209856;437.37302444568;376.72327102554;602.51423804733;493.75640091765;392.89844212733;412.69686501254;447.78587793676;226.33905518783;372.08120875918;326.66351838193;198.11416266584;145.34116057142;116.27541141529;199.68773305809;0;142.95021229604;192.61511309568;180.45893093283;258.20506863728;130.9291659419;198.83176029778;326.54066059859;332.18288691255;241.25053732441;302.83284025446;0;327.32655308024;206.57089394628;286.33588579707;241.22492582498;109.12934703485;0;414.55648246656;360.46398207788;136.93676882613;159.59718194788;221.92729086636;386.61692512468;216.0594337996;118.07073230159;226.71704861989;166.40327274532;226.62643533958;156.39866369017;273.83876248301;167.69872561068;0;178.0133835831;305.640590992;0;327.84013260726;234.30608506151;254.69678207848;80.298798110097;317.94780784164;272.52637451705;319.41347330125;405.11830422181;445.02041864365;358.52304398161;269.86767897244;152.41342053257;108.53656264447;309.82332320465;199.61351624262;194.22442779922;153.63665431453;257.09340854466;0;189.57261118618;263.45831559958;151.35279298461;211.43372830956;87.939197618224;105.74143842171;256.09626040019;294.45094125274;315.2435797453;337.37473879642;318.81098820363;235.99617367684;425.63122558636;185.15742917315;214.34410391847;312.21954410613;397.98497026415;291.36015638826;339.7848788149;408.45756405892;378.29843102952;326.93593569979;451.30010700344;329.34150214853;300.97279906186;312.40487459394;128.54362719288;224.0160975765;360.70593777133;273.43373065597;199.40021683783;228.01554209561;290.42909114614;101.2933325315;82.656941962052;223.4337568249;126.45014364791;174.97445215032;0;205.52291451726;240.11285150926;355.2724975772;333.0246772496;451.57220355816;233.2880177349;324.09875988654;238.63936040403;359.15663509866;325.52814925051;340.76064856264;135.88103655592;120.32887694215;115.48454643625;266.20807735745;180.8791823508;184.70978356258;312.385685074;48.016410093443;266.59350011293;438.63347084788;244.65160130038;363.0634877303;252.87816037108;130.28585057514;155.42640259688;0;173.2577810466;338.6681310919;157.2677910887;244.93864931025;173.94618184946;261.93992441282;105.20982700981;343.74568276984;411.45997652339;247.32599324708;351.11974090681;564.48883206427;242.1312381635;419.23789087604;404.70114389895;237.33183955534;291.53540820113;428.68373083993;148.83963066889;344.93913238254;221.90995779452;226.65183694171;244.07623527367;202.96415652031;326.11081709606;186.63479274786;277.99749858898;186.26972743884;173.45314671328;110.21915467015;224.54499624896;0;202.50799566378;77.520289473534;57.925832396122;178.5458618898;103.24080036775;109.24169688277;103.96140331004;174.71036575958;264.05294607807;400.51051574243;278.86140526823;324.73759242427;320.82395272275;266.37050342644;176.02657174267;166.71672017356;320.38450813125;110.23412936163;116.80870543554;105.82979334665;104.75577944219;131.97590604449;172.74602361808;101.21170422749;205.553445679;0;184.04276760836;263.40008105346;22.573509905261;0;0;76.094980871597;0;0;0;329.09934515932;289.85594960455;248.05275102576;246.87091721027;365.41047568955;381.90888121582;349.78524732866;336.18774573634;368.8660963215;248.3526954262;155.06073172729;178.7755145504;0;358.46704760755;325.26698420283;481.61080645891;340.70845890201;341.03652257069;442.62516060763;356.96211312173;291.9520453492;325.14716559111;211.20215336384;287.73686525964;116.67555619723;419.53661233432;311.26937649381;304.61761910513;221.38848596007;260.76610094534;204.3082373812;139.28705096698;184.09213517496;120.39165509688;0;123.76701844015;230.63684478232;154.17294358956;263.44664437969;207.62441886797;176.56767003484;205.08317218104;298.50094040283;452.4352917514;239.49523303912;318.76152136579;413.79372316863;276.78519801864;228.74801824271;184.72975144772;113.04914073787;223.29737288538;0;167.95422780081;180.73181991807;301.04541417821;185.09378757298;160.56133903583;0;236.34017132494;274.64273555848;177.9985713973;249.29523599439;160.01550996174;302.45975367843;0;126.73355725338;192.40669946268;430.68156974817;64.990896418396;191.33597634187;283.57213186234;172.42663262971;0;289.00646861267;231.99425743645;180.84589691207;148.72249403563;271.58632177301;168.99711114947;284.96677901688;143.25668092567;287.43478734861;293.74359829806;400.79198538462;486.4388716299;213.69723572962;137.35587676383;319.79032962426;165.8153025509;297.85352259419;183.35952761748;458.97542559806;287.241885509;0;97.511985914939;339.35416765335;92.614537043682;222.93609162602;219.06241050421;0;95.734859268419;122.36798359105;203.66499197182;0;0;106.85132040975;163.73460910365;81.280139013011;77.213085767414;199.08583666702;446.00771302804;300.18242627018;113.47639304767;273.48103810135;341.34627574325;168.28504940218;0;169.77450576322;141.20280007887;185.17473917984;481.3133847038;395.65743654315;0;138.70681541632;293.14561326571;349.37400097612;340.40623137276;356.2834781591;177.72052410157;236.37383418645;171.67463470214;204.07743488751;375.9764294594;186.59085354844;333.44288240631;159.13327730811;208.05065189293;265.29175609378;533.44981831401;406.04579264426;327.23626453995;108.77187947975;232.59038741521;251.5105739406;214.15569617392;185.18112344006;404.88543554554;222.80928055632;187.0665172324;233.99679341881;200.13710260462;0;166.73946503142;229.35238975691;298.76775052456;314.62913562226;307.61973593756;173.5633339203;355.02297609003;480.34296085496;256.58522632942;199.51349302759;430.94393924681;477.35905386879;0;433.80526396577;448.53855527839;289.90261623481;0;164.54064837165;187.13792998603;173.67114131883;0;180.67708169113;165.95607506663;68.042081917514;172.65873769142;236.42760171268;156.80111694899;180.11057083644;215.71883093133;269.24948396472;272.69551967411;236.55671098373;236.02286299101;306.46594572367;320.66140699149;586.78893467128;321.00644388786;179.0231411055;136.80745648115;0;247.27624515153;283.58991826343;167.60231888317;165.95884563929;286.62167692542;394.76029176765;119.94700457221;251.84427196704;425.05072041962;200.68309858688;205.851960247;309.9684017267;141.43365020403;323.52902395692;196.50866034537;196.72064089492;150.61632626447;150.22753082581;248.13925801002;22.366167454868;280.69656422593;97.114646588513;324.25625983248;199.88115397027;175.87956144056;236.73547549115;133.67478641656;300.89069339045;156.16138198708;191.71353023809;0;50.548317042463;221.77372441275;288.8899328982;382.5519527599;0;0;305.12907524831;238.36444523192;389.44073377459;0;238.4246041429;89.46558369903;89.113016726525;76.199962328174;303.72694046044;169.90004961832;0;0;142.21647531183;129.43999774889;95.41306081344;212.32086996217;81.461280630797;101.24093456665;144.75508356934;124.95620274396;94.626566501855;0;183.27671010627;375.12627312097;309.5882019903;110.08896765941;173.94439711571;0;0;381.96495317217;66.584330727164;261.20892571899;0;282.26420554287;181.18268058884;88.18874082748;222.18713252085;194.63373326332;293.09038534345;336.70689167059;324.68274939227;352.97816608995;379.41070455307;97.27453335409;260.11102872209;245.26052601024;399.68730243207;245.94087039381;230.22163872976;208.88823841743;409.59177851554;282.24740905763;296.65854952269;263.44481903288;306.72871643778;177.93079279046;184.4208677187;164.60813979943;124.99445185981;136.9620633403;334.56843634595;134.71407452347;184.30640210214;117.94580646776;104.73802536562;224.39650138642;204.55197117544;336.14746227099;202.17963428769;129.26047787866;338.70315595326;319.75998709773;244.79354775626;102.64183646234;246.71462122067;242.75034875205;423.43177604385;325.43674654998;401.20230322991;289.47748325594;147.36404422459;66.597658244193;158.43683064382;189.81805146079;172.24694374972;197.83951270365;180.6436057478;122.33186125518;134.95625165156;241.01433294079;209.9008336424;237.33225031289;275.43707008171;186.65196576012;276.33493042445;339.74840403637;323.15230425698;285.99702413493;36.235447101195;0;192.7885601438;231.34686816565;186.51860541687;211.57237489323;261.06829391831;216.76992269415;248.09693507704;166.66769674983;61.432258667825;407.8761218702;444.9369144857;319.86961934158;331.89472748371;360.33946413731;418.09028378166;320.62263910345;436.4012648106;612.36833390393;341.94474233079;511.97284064887;348.31646614942;157.80084209782;199.58692940339;171.08842749706;319.95433629801;196.06611435491;240.52989059638;317.22197179186;360.95994992898;266.25779569875;268.10288592377;405.07061387674;175.35064154161;265.35602685893;167.99495330712;105.30054947129;113.26800756074;172.26439198123;0;201.40289845303;310.70335881842;347.64645377603;358.04276231289;323.98135756981;316.99323975301;242.90462529219;549.76525853808;320.72184935603;254.86458302191;306.02474168127;241.28960758028;266.86995825625;106.00614059911;64.482663545281;55.235919546691;70.811996011908;146.64991716918;0;0;131.21218044887;85.656721232496;0;157.1510754628;250.16557337056;244.44378389067;428.55160312476;81.956825535526;173.90488781979;187.43299367229;197.5705809249;174.42279204649;332.74014419862;140.35845638795;242.39894561307;62.226034687849;170.87430886704;145.51067858578;458.24600647373;0;325.76826211404;180.69407466506;197.31975409888;0;247.06039561708;269.58916558503;362.25599242047;245.73846234106;0;223.49743059733;359.89882069602;371.69969714796;419.49549787648;197.11914419046;301.45960628499;326.75047262437;210.90975512936;74.709044170928;223.48951716546;307.47018666268;281.0808545062;276.56622997229;564.26493545551;514.89410416114;297.51170024077;291.9659875183;280.32567178766;247.44485557467;292.49616068232;114.68851076556;161.71111093286;162.64041033409;155.84978744025;288.60295008999;512.21215793937;190.85374481383;424.44113353382;437.18761466917;520.31798615835;381.40522015018;158.97985946826;218.8217340741;186.44861932335;0;220.41948130979;207.21361264755;151.46741697232;170.45085322409;146.75449441062;175.14582133299;183.22869377461;368.8320915926;406.37644991;161.71050533636;214.41057689301;0;285.33100118122;155.79983672482;312.02559251204;383.84297026631;306.47158815323;140.85789646589;262.58489496316;260.48396002628;284.0429673674;307.74818272798;148.45315712517;154.08478688115;176.18247492273;0;231.99447364701;203.03125528878;168.15249236279;104.03600257552;294.63397582745;299.54753677738;528.7949429319;393.36306165734;457.09243603992;654.10241341662;507.92260957426;421.84986330135;658.93341737185;406.34695660731;259.83487465461;104.49410262337;0;220.4822337249;0;252.01386593035;110.11623120924;188.46397014612;0;594.39590478715;316.54183497352;409.75119387696;322.65113170467;259.20200209333;224.46188709386;363.29900737076;257.11160811087;187.91287057419;280.11676867253;154.08289459017;203.80616212829;412.38130864687;295.25944467941;306.91277744609;498.88654564841;255.96801210402;265.66108013319;319.75293674964;428.1191653484;136.91264093345;235.56143691691;153.31867720917;146.23479389951;239.64087377223;68.093219582281;120.66302378497;96.983646912763;279.11523349566;90.825017370166;71.152539709126;253.93262897825;166.35817796921;459.32487638175;242.18463175866;176.73808889629;248.94765070127;222.82227339644;150.20833738855;249.5067480195;349.67892618143;311.56068261401;150.66241616299;21.168486148459;144.25818725185;69.305469348515;81.594834547729;0;176.74521880014;207.40440917014;141.73203172015;257.70834371129;222.36503175074;251.81861122303;357.62303791654;531.97211241959;304.21870320937;373.12561705437;306.1318939234;337.05823886253;423.64227448123;0;342.92569865545;413.95715622841;326.10877657505;329.85974237986;280.06451656283;147.97578148913;149.50844824395;222.49080189518;484.04604194045;548.59377549987;463.12329112009;506.01766482333;300.54083954238;351.89809756993;274.08269936989;295.41963710298;205.89918601107;313.01173192818;202.7372456028;273.04896220644;319.03452384442;308.0637686722;212.12091303145;393.66164403553;228.77558858294;397.25768605972;288.62548475669;202.03340237487;171.29617656171;136.0982571622;140.38308092187;303.81306522387;106.6853858665;132.71151584713;261.7574094419;257.12466307133;80.213839343249;168.64016271273;198.37299959772;205.3935713749;205.19928372715;272.22187441004;275.56810331882;228.91816704667;206.62730461692;365.37052426611;237.42659874831;105.69508966527;164.01142744695;177.916687297;257.78877709125;180.84938352442;264.22898510759;183.90171259546;105.40172579375;177.62924261247;0;239.58934215438;134.68361109624;220.16811529689;185.80975058092;340.0774803814;206.90981731278;274.06251522876;296.99871525125;557.34730393545;292.9642349907;564.22969163696;508.61112616679;363.80756230802;344.38114005378;210.83754427652;274.46509293354;392.62227011596;219.81943298725;300.30316616833;327.64138476372;314.31946706461;222.00621814861;283.02560008958;275.92210398454;385.51409482477;374.85251005691;124.83142821588;307.99370494729;297.48993141596;250.54757601771;235.16290769429;290.19375589918;322.5623155017;378.21735313003;410.95793414005;414.66643173506;259.25628850537;199.98464595875;159.85109185119;218.42182186763;240.34630724138;87.337349887702;210.34799689065;235.52356349518;139.36875056462;221.22605751139;153.15912419555;377.79634823226;110.06901238098;116.79223826128;150.98918975757;193.6947420387;312.10467299006;211.7971274866;189.41331930934;0;308.05109551553;145.6828676215;225.5564578116;233.07584019242;140.97422802122;125.64551827435;133.45497454548;215.14865343971;194.36805995902;174.83847328194;131.22452513823;136.45637321876;106.84066484838;137.84789530134;103.36356370142;156.91304098061;125.13691732078;183.65689196023;130.46639659676;108.16669977841;0;0;378.2661838344;386.45658100962;277.47512862851;331.59997532085;325.59676450239;474.8871527035;548.6312246295;215.908023402;268.86357548818;332.3209899018;383.22024172629;316.20049840798;257.87788040036;424.35741163142;344.28591858105;362.97218762221;377.36741107291;454.44740925796;496.78667285132;389.16951638138;270.87343899657;444.02361569928;221.85195149895;257.92463794402;237.06634165631;356.93273341651;138.07259310849;319.97355418873;185.5885167432;305.59353852088;280.64646693066;249.18286632805;308.77131110289;174.90429830015;209.98526575591;237.86654984073;92.189346498421;146.86525927985;235.66680696161;203.9935985283;187.42179718416;127.82846407298;0;267.0768205037;181.52788648157;148.09785964927;285.16431785823;82.927700338711;142.95016823673;190.23749990574;110.16488356482;229.32880941716;148.67423872729;195.27533497431;155.1112803049;181.3100181485;157.25820910661;174.28929110659;193.39321210455;221.92069909666;248.58618847971;123.64791224176;146.96494577441;166.28764889445;345.50741810086;280.67046430997;326.92136533337;413.64022436996;380.3602835905;358.00897019974;302.67433639814;231.25600347929;194.79269469646;350.18714954266;357.93817993159;302.74977529375;304.91353340069;333.00944877065;296.65849200016;368.17443936322;286.57929471614;251.89195747447;205.85299279927;262.98219360075;403.35770408627;471.48386014343;609.40963104788;146.65170704418;476.75268245913;430.65860358599;573.57862949421;329.21872077284;213.98939015378;391.92298173644;428.75748740216;377.78576890525;328.11292677839;210.78224246855;500.6006780172;97.779837609945;404.31121154229;160.09814974485;184.17224853304;222.94904055797;225.45865585453;110.91711896386;168.3510387064;217.78491149369;0;211.12866474031;146.17622389692;108.92171108898;144.27772164012;136.79383372665;0;131.9324105242;145.90576303936;100.8170529377;0;70.722175180947;197.38383782478;0;132.91093507816;84.351152746036;111.13873377637;124.02460789024;88.971100377206;231.43630292365;254.87720429947;0;121.31663715935;344.49596475624;259.0381703929;165.36710131755;180.9740366284;131.94704852694;335.52883213851;73.02782226166;248.48103060655;257.85320675059;192.57787993884;329.82218390629;0;178.16589975341;163.32016959653;242.50250122955;147.94184797474;175.19372104143;348.68441879001;425.46505988395;393.0266860344;437.02444199612;368.8472180278;325.46303732621;463.94482015854;410.03839385793;580.84870979828;309.00300612809;689.78400981081;401.29119902173;450.37733678378;486.63749872145;387.3601519347;439.00106759331;554.89373578466;497.46249653795;419.2917658516;418.75473536736;216.62723701452;344.72756581343;346.17725219734;0;160.44930850808;187.31269770835;0;71.664285808744;91.853882843677;46.417579937205;168.41519003736;247.11084709994;158.83394369486;0;150.71146732315;0;119.02710028586;92.517386511148;223.52487292113;75.435474059097;135.31981332047;173.07384417254;137.55060623477;33.908862936608;154.05105176508;154.41550851009;206.82628614037;232.47222054508;53.447972666797;0;125.66964693954;0;237.27300867624;144.92693546779;135.99420932992;344.65253438558;275.66319704175;237.03399399284;188.80106882193;280.8824536252;281.70292059804;202.64207994451;370.5993312147;164.80363535391;257.61469318385;267.91473057421;291.97367434166;248.38413204959;496.1678967895;227.86147576475;342.82512489332;207.63159028645;311.1835931539;0;223.4985826422;374.10301289488;232.83372362685;543.44706441432;360.02395765688;411.38397844499;506.02493159219;411.12233670017;465.90817548442;480.29876276645;312.56020530304;388.98525578421;363.61285737644;496.34875557946;423.41868628814;440.30456766418;390.62027157094;305.71308769945;176.63924731898;306.43496319875;156.07619656676;94.728775438723;198.05349603628;223.19430924536;0;106.598329778;172.44080179538;108.6062366902;137.07036549256;117.53719168276;30.364375048866;128.00774594972;0;127.01867348446;96.016117927107;225.29697380054;91.263452441566;230.72496987391;0;0;322.3179494781;152.43800096437;247.85939814834;162.45767501389;146.2377641113;197.09598979844;0;141.62713158304;326.75204581068;103.92814186391;159.27126575764;286.01364955875;0;0;89.342973036395;158.94893979513;202.42593956628;224.27564630866;199.5734273982;176.04445640568;218.59979277367;184.85237480413;302.26051130961;288.88282201545;311.29704153392;239.01802310124;310.46471131938;0;242.94350108887;347.79853377112;471.39649094952;392.52267752808;375.32352043731;253.01754262714;724.82103857915;368.17334332623;583.9924240554;549.61782104636;579.36567365437;502.14544857376;417.13402726535;356.56410821539;445.44560506316;366.07594439449;407.83174651462;442.28980443193;536.7549832707;386.06713740927;326.51276933372;317.93260338126;343.68199578057;308.5963322787;245.48053641696;287.75671857229;194.46242332804;255.04440700108;275.52095124167;286.265432616;315.07218759892;197.60083769145;206.63371903277;116.35149466996;141.34844188816;54.960920870125;75.826025173724;155.67443644665;148.28621118688;108.01628368689;148.4456695429;391.58210592309;106.24719228682;92.336047467668;42.673972096475;313.32599478499;191.1965242769;295.15289622369;157.48633166096;209.39506181976;298.23212486882;192.01807167115;370.02532585966;226.34699385471;0;94.741156087182;0;170.98271192915;174.54342073651;102.14869090344;178.39955405843;218.32712245045;168.62753212626;196.09461461633;155.03646979727;380.38231840574;252.08657835408;250.58737573209;361.95379327959;324.05654384442;79.191909945113;357.87850025474;313.10690253147;592.02694299732;296.90823120626;308.61230661555;554.41982989379;491.93183227505;602.78199896137;423.33549396098;975.616799736;593.77155621403;563.13526743363;365.37638575206;296.65433179206;417.17488598986;339.96625974142;343.12576879362;493.64922895174;439.24445856069;383.21977236509;492.53142264036;381.98493490773;257.71723205997;355.37494635325;267.03174462556;380.04688901516;199.62879356251;304.8310764135;358.37841946962;212.36203765293;265.53907945577;199.4236187776;390.33041181169;185.50746534284;155.11952898658;104.9813862417;0;0;90.256839065758;71.988406096118;107.04807919164;190.54440600274;224.38312824481;362.16737314666;0;234.30667175511;208.47143919992;164.36471947737;0;0;258.05582145657;183.51077839858;179.4595693317;72.386117288107;128.42440268866;182.89536272991;388.14621562986;121.57297512252;166.09761733004;420.34715198951;178.19776587917;290.66869894488;272.14468142803;440.054815589;365.28710900419;356.04109734395;406.66444561213;490.18739363649;632.02918527683;479.02090156054;466.28619170625;455.6986098509;552.20234878465;684.4737232664;590.65120312411;480.39083854799;601.26681619715;515.60065279374;536.09772654;392.86526607235;304.66885364608;0;326.31335186062;464.37251247641;535.03479196429;239.85246497731;400.4023970496;265.98281294333;424.16673668892;374.75565230487;333.43145701134;285.56782959559;288.59648441876;262.42329494439;294.67012335001;292.02622049102;203.24340804661;0;45.184084788224;336.85002287079;184.47203792039;187.68428466849;203.91483114356;287.48649740441;207.09261604413;173.16290709498;178.96864077275;222.46721687779;363.66285139419;198.77839173984;282.22834124379;358.61718359929;346.5383517051;234.94372340526;190.71373596527;464.69679711068;464.65860137761;387.71758154128;425.63977307208;418.72823658522;329.18098843319;273.80529530788;301.56164466251;542.78276084863;372.23757956531;0;426.41520623138;554.59612630403;603.43627665872;427.05336426504;610.75389268717;511.65134154482;389.09307420127;305.82358610195;644.74190672365;274.73358215265;540.68705583702;140.05003948456;263.0779
127425;291.47355951491;231.79289363666;598.79358029613;218.25528469362;600.93512273848;398.42901522251;296.48878280234;343.61464605523;127.77423047297;227.81069138226;197.28224684197;296.70903412295;414.01257199138;0;454.09945919018;195.45778730377;198.58018147513;180.78202867082;209.57670397856;0;265.66262109421;322.28117199873;0;157.31925837142;311.56248870698;401.95361865721;216.97972167306;208.60459661893;400.45917044561;550.29375181026;177.3338677486;355.0606420326;401.40502636546;21.347385189989;486.65760141489;325.3087121282;483.27575697674;501.62940544617;468.92590930614;328.16053253113;376.89850643274;451.95149896543;455.28560846721;438.15544088083;295.03830821443;379.43904231231;413.42009796524;144.11588876939;514.81481005066;368.03732904226;447.40139277135;387.30894791924;381.42940160084;404.93151559822;172.97059500575;217.84666002417;284.62720781325;380.17582120193;335.35788593117;437.52537775612;203.91677423818;239.77368742009;181.39833126121;207.96208423086;147.73975062168;155.8455388988;336.21557279005;80.400991182219;178.28747353044;252.20831848863;305.75360263733;182.40768486919;258.75502053883;478.8330134357;535.12333065567;353.27787101655;535.52844341361;395.76483690805;350.88626792896;441.51593476432;439.18470146417;101.52808788587;225.87267607248;297.90441961103;223.69559075014;407.10434552693;510.90205036706;571.31143491418;565.64212749964;197.6097737528;450.86547754557;344.10477988795;229.74575033037;325.25123872504;245.23700740214;251.72901683287;100.52786070628;356.98291834345;173.96871450248;215.00991489666;268.70769486287;313.47658371722;90.72424096335;114.0587423271;310.46435573459;174.52509807448;80.862978424358;115.04836879189;227.48682783235;0;0;310.77882437956;142.7765628355;120.9647647962;162.93933432353;226.81256356522;0;0;267.52666332099;224.43192074024;398.58727917235;91.123804599338;325.47925689723;409.10699025518;402.93459095127;280.33144188928;448.53288972236;0;0;202.81273714255;693.80098179457;355.56457822934;427.08729460193;524.57340646606;430.56886708597;344.59052881901;245.32997344403;186.74230886875;411.68559495664;518.43765528608;139.01569102796;337.57123917845;302.37022322232;245.12832590512;116.22826853907;213.8634060192;0;121.92244573895;381.26604969189;94.485293623583;228.64038852272;273.66045873262;378.33920862264;232.55370641725;88.678740635339;159.44799351984;118.14739501206;114.89230985727;144.71933085079;116.77594584547;65.285164614608;94.517452257797;140.96949373422;274.67867471828;238.47461179515;219.02885003068;338.73788363036;283.14755957182;261.85243233384;346.59540306099;312.89594314754;170.61285334489;163.78330093975;170.7151943717;0;571.38516141139;399.05332460968;472.50676215811;383.67975700991;459.55420188332;295.5048885258;536.04405139732;369.8803427898;204.50329899078;238.12187383002;230.7515447919;339.26383637756;306.17614892463;250.39114354461;322.22537703652;0;928.55672118417;210.36424569764;374.31691829017;263.5919573364;118.28187334274;359.32234439871;197.31390073151;116.70491279247;100.66275323233;104.78492534019;66.676194288828;31.40668237392;179.67839940454;0;0;357.92790925174;312.48625980191;139.40733339623;319.58864062144;269.55118853003;78.231943341597;0;361.48287287536;136.88918593221;47.898667135307;128.78514683156;188.12915023004;379.42448667742;332.09151067694;365.07092774314;301.49687572911;0;352.37756358026;335.79101949957;435.97573763694;467.04232210378;440.40059655508;340.12236706064;213.22339571544;310.37811316271;295.0891292534;339.6244049642;212.01588228756;258.68373439483;282.25744975775;128.5797766301;284.90475022725;189.41223932229;406.13245809055;358.22251325953;135.5147030106;0;180.86585763703;166.97555690382;0;38.454967035457;223.76830856192;192.65692250139;394.80409312405;405.94000926474;280.06617140037;357.23781068835;293.08247234694;369.70130129585;320.28341923853;66.968990451732;160.64076265041;209.00081843159;164.18468649306;208.12890946499;0;330.38482940028;266.72419237795;397.46894965792;0;204.69198008112;281.87817963633;529.50807355234;500.41172656299;697.54985111776;447.56408594161;366.2341826091;346.91019483108;102.14201524027;291.81156267169;311.47905669263;385.53001829406;145.18444057756;194.98526162592;193.80481734826;248.51051020701;431.65523020575;358.76964892595;332.62859734358;204.10754403372;197.61781599736;88.779107636219;0;0;393.32353034317;341.75865242225;373.93738901411;219.02780230181;127.21552735954;175.50807093802;224.59214188749;190.32051258;240.97198325255;0;92.414094270725;198.64397876516;178.80394455926;277.32167541849;369.94920436255;426.5652692358;0;633.63118152379;588.87285173641;184.40816229672;379.25012487096;350.82224641866;400.31311492123;335.88775702583;552.22129381911;534.08338694824;396.3825997614;392.37129191308;324.70580642241;275.70399292629;224.48374002169;216.00082397775;362.8242020265;329.8153598164;367.79038686206;297.81980053213;154.49270938712;122.90181317383;146.99114304329;188.60408744225;233.83368106326;166.20851140991;348.24141100512;375.73159110286;304.63238391222;118.37386029496;0;168.89903979731;120.28293004134;122.85100473819;128.77863633077;327.9239072075;116.1236547712;267.84176459687;164.08446020751;0;379.99362942688;441.99367654767;566.16087479717;616.63775170034;504.03472584772;320.62715172343;489.90201464166;222.20094808912;434.96549157021;91.360850182442;304.86164990073;356.7244262827;326.74359294452;111.4394124787;87.474038082477;175.28620668611;263.38449600246;273.83735390574;235.932355894;272.37728892794;409.38290599028;423.60319429196;293.83687983122;388.19475402567;0;279.48257721094;139.50100480955;131.32266077584;188.01827305271;0;234.82955596591;128.38254009103;368.45684208416;246.52338977067;318.47362675154;430.53184025902;0;313.43365888426;245.16455334182;346.39948580265;94.68807598126;178.75091811407;343.27774985192;350.21355758819;0;0;497.10338136556;546.90873769084;437.85198257411;455.446180654;266.52469921616;278.69394842589;121.46398891946;287.1042384828;289.86595610813;227.31406872464;399.25788164736;193.98105689232;353.52324936095;274.55491067148;202.46916470985;186.30087255247;0;212.06296146447;208.88802984334;252.58247571474;548.09969354574;327.23958954982;253.70182124756;247.38752891303;441.00023964137;355.85466965562;280.81655780974;325.08476202418;0;102.71256623803;167.14819815281;118.58651506469;152.72860427512;79.365735075173;222.58108089974;263.26745944412;242.77699314771;115.66851581424;322.58891661233;337.84398530759;165.45508026065;0;311.83042550654;281.76248113514;198.25214048848;292.56988783079;241.92401388681;0;277.58413384932;310.33587611745;438.31129048944;428.35820822012;281.92342819791;0;448.6661896758;250.86145156208;308.99022229574;320.6891118498;278.43166138298;301.5551544631;211.44997826708;245.58383779325;312.63971363208;120.14071972867;532.32165537;105.58343051456;110.30140939578;287.24820855523;284.10901501754;336.35866836172;213.90187075895;266.37473062311;320.1159685659;337.65637250866;147.62951955385;312.49717478477;154.95487130306;193.79428197884;0;40.737135908087;141.08373314292;0;156.95170717274;0;332.25032777601;186.39503824397;74.414348181319;315.12332387206;168.39603612941;160.97251837453;0;177.43210205027;104.61858307725;242.53773974851;284.18508007458;366.35275492546;277.88499773016;265.20292909187;199.65271848914;344.80389848075;165.04908772325;514.38514658359;397.22034202733;372.03666427876;372.27829007596;439.28124351744;466.70305390499;369.66278347503;240.73849915252;289.38382001287;289.77081381981;168.85873672276;334.55356967784;418.43473795837;348.11699176059;295.75962024363;145.81671954669;176.18278621189;285.1006802774;366.25594101992;439.11487026659;327.03068565325;226.25899104469;0;314.91805863103;212.99153219725;147.2613741277;231.91598174137;126.41829972655;292.19451121474;54.420118293548;115.9307274897;207.60445013271;120.96922493707;144.0061180026;0;166.09024484988;243.67522025715;141.34227616545;242.34964520706;144.19295524902;288.70603654909;292.75505263294;227.64756286312;280.15747886779;357.84690223767;515.22013371459;327.05660354581;245.53141649207;238.00702974102;290.97079685601;311.75342598038;270.96471379549;105.22890516893;132.88512276761;192.64623536697;637.64457976637;289.57501426193;490.82751634491;537.38407615734;277.81397142825;305.19737746302;243.35304180648;389.1399887604;0;215.08174321952;384.00229244069;242.06615742547;115.22971469388;122.41390885329;251.45193207147;210.34927118228;199.39283245656;211.00322892282;242.48908001312;173.16316901963;164.75516665077;245.67207781358;0;0;154.48687167238;129.36337578663;172.0674983002;81.717141423759;236.30810105957;129.62068378608;153.05980847168;95.517547850267;103.79272489119;217.16973659751;330.57746914834;282.87690539917;160.01095710582;170.99699186141;56.778467356986;460.36611326352;149.17550588718;206.67928519927;327.44926789585;219.68161183774;417.89200778304;240.60316083687;209.46152167764;314.90877522281;159.47509928092;557.98699002198;0;318.88832821169;183.86066998136;431.60392353966;383.08749847688;470.61578506218;337.74030503061;191.61086181084;290.46079101403;302.84996536708;211.66402941862;345.22632940267;287.87668331325;165.52824217186;368.45487827066;418.78774569269;111.41299814805;362.85786006807;353.43127426419;426.89301807095;391.83102294676;218.14237241486;254.15978035101;381.03671701903;258.16557425515;191.431254634;203.18518914239;153.58593815444;229.23352722634;165.47606762549;160.17472859834;160.35931644437;136.65235712765;255.58399589857;191.0056745981;366.11041601673;199.79732316502;87.673918622926;220.86095508778;282.81375885207;249.75955653994;244.71553978441;251.89192982089;311.11736903354;285.38810238514;275.98728723787;472.39604482843;319.59354333596;0;173.71347674745;411.39467696337;83.488204973269;164.0059187667;251.51486866502;192.17289541036;177.54756779409;287.54037750169;248.54500773523;124.4005074003;231.02532075765;257.00028426143;387.78044582439;31.879835261452;272.96916019948;276.18134992108;90.04219369713;425.11056332815;493.32904898217;142.75829840176;188.98710915036;73.107116347085;356.11816123063;222.48027547865;0;249.77584300167;215.81103864498;430.04290320008;322.60432516046;219.79796425634;148.44348378209;0;85.518321301539;121.90274898004;0;140.50295339653;132.31493992764;194.5163522049;178.64084514329;190.28840397725;120.02798924771;335.59075149335;151.06781022531;237.42368556552;205.3763919998;233.84376560297;148.89331486074;87.996303064357;88.307847076538;139.14918677507;240.93960018644;94.407005817662;0;0;0;0;65.9966136422;0;181.95194340309;327.21533339247;114.4086478968;151.2832277263;285.6912945263;210.03831798808;537.60898572711;343.57822130451;435.04487458893;351.35190267629;246.52519394164;149.40254155784;214.76254693765;349.05065523127;102.56362798434;240.47412764266;57.596048028222;214.97944013668;215.60121060667;254.45468554945;189.14444031221;261.65654279934;95.744650488096;319.96412648852;355.58517951765;316.73709810277;180.25786133331;226.71303865006;133.40596772488;0;181.89548706316;0;139.64653184086;216.7577207226;182.45542475978;208.28251028645;404.14946692907;261.53491091265;252.27359174996;270.82947601547;0;150.37879627595;191.64834423543;146.37488222625;120.47687646766;196.91466048954;396.46890426158;141.15827640001;288.84853431893;203.27400635922;254.78188144956;304.99366076718;123.45169286168;162.50097414547;137.20070656187;194.68988634049;223.54035512369;245.58922220371;216.2481174122;234.25993483943;357.61488309928;151.72843417551;243.32622968102;277.16381317192;254.21535687776;156.66522520993;193.62483360631;224.01363214323;271.29620114349;73.401736715723;160.4492856573;169.33651186366;199.083804243;111.65947915343;237.34176682451;318.99173897944;144.87635277077;218.08881012523;103.55307416776;327.09105155063;379.08011550322;309.6049374245;111.74040277766;133.08126824917;129.61416656288;137.66689843995;112.83973862007;395.85235469878;373.80668016773;189.09366849832;264.41719860291;0;150.181348368;231.81020562672;214.67361848183;159.48089466956;219.54898510114;111.97859672516;343.35094526731;276.27919762193;127.63159514384;314.52202674493;145.89134670166;216.54988661674;520.13865036265;111.4264795756;343.6265491094;90.433084983807;146.77792491396;114.41145031962;187.97940942966;273.44139636752;111.2747318543;295.35061265051;264.84255362044;134.86079199456;199.28703780754;333.9883921164;294.88895569211;313.67401636538;256.09104488228;0;397.80100367456;361.29953721246;205.54311242568;298.23541491887;0;236.18383827591;136.48162392742;230.14585616918;201.95708684037;270.06922459804;195.41414172788;217.26342454973;256.25438650084;27.916201446542;10.450387812343;131.48697775786;163.22613963417;153.37384851767;336.75160121668;294.80598231294;190.11201948307;296.07204885499;242.09391875396;200.05456862733;0;368.09089466515;64.965556821245;187.43767882577;138.65935029907;140.35813289702;98.050223118508;132.79192963501;25.271809373639;319.97424452965;364.40390600913;323.76638966004;226.28618512933;195.17950714308;289.75860972403;208.12138308125;108.39411664753;136.06398907036;184.23356920022;153.86499786265;152.81161827062;132.83809618341;169.04730552637;211.56645904055;152.89824753417;152.92692281034;248.74919402519;435.8623803365;181.31368345739;286.23949879819;257.98235530506;156.33745464113;160.27134977631;163.61076437938;240.54744341945;116.83999514194;242.62787715259;91.109131172729;182.17670937257;0;113.0239429434;69.402918113725;0;105.69920400522;0;169.72382486992;0;232.21504284188;198.07348336049;0;183.15559773602;171.37999451793;155.5017398535;176.34477388305;171.18761271194;88.465462722632;0;213.20578076299;106.05052012321;124.32474233628;176.98579313083;101.43312865786;273.42954278944;317.54547285391;230.16992746932;244.07083870575;0;126.72121863344;0;94.579029720348;522.44256652183;381.05634125833;207.05450341361;234.53559211242;136.2888055295;204.82772490098;147.42858209902;312.96522968869;315.10837920853;342.81117734553;345.56589562155;184.02502642509;201.24190734577;199.6055642763;150.02563526451;132.15122137879;206.83359788043;403.59743136283;169.40390757785;205.82363862268;223.60473304127;260.36342785665;137.50365562705;156.16333979718;70.239391303793;108.25245611954;197.91061149238;225.33015767258;191.91472382249;164.34166991511;283.88544534684;231.01725250948;257.15578046382;103.53355610802;171.6200841936;90.386991092603;0;96.924091157861;129.42854121328;125.39870387736;78.352679008137;100.45752975505;109.89221600684;109.75450339561;121.08424692581;274.33756978446;236.20988090578;163.33856544548;157.95487371192;169.8521517782;390.51607067585;200.20387063364;150.30493960655;251.8525419701;369.1824766562;139.6678540075;261.8914481335;345.93392321948;255.34902317424;476.10131300635;137.43684883906;388.7347896161;346.71603192615;233.79386015874;0;285.13984351352;346.77188758232;301.53762744499;322.79819883237;164.98704435076;223.79516931263;251.33257221765;0;130.96695706672;108.52836058904;57.500798000322;107.19837496484;151.52072941086;103.54508085936;0;0;306.65387742402;168.12723603563;249.43544042033;244.70735600697;162.58801052453;269.4126950841;215.81815194752;42.601263407007;310.96814699373;0;0;0;267.74878409131;230.37732325487;367.12692984901;251.196080938;194.12307004754;272.68374797887;172.31018928837;298.24472225603;0;0;314.29600757031;200.90914271716;165.35632037079;0;123.0559358251;308.88204459155;223.47192093578;0;164.75590874284;214.80913444693;229.62925410231;101.47935447653;430.28550346127;215.43300701766;389.37700334284;436.4199988269;538.93563154088;383.44695653825;424.35628826574;101.72007588223;102.44823836217;126.36784592676;61.228808445868;89.861911154683;97.382659670675;230.26508571213;107.61117780647;152.06071962392;151.76496858314;0;227.37866383264;329.59659253691;146.41763858915;188.48222193121;189.2136234711;139.90601841767;191.4421067765;276.81113097004;190.0056810296;281.9638696911;237.72035871268;341.74449286653;364.59359489836;348.57692422017;140.61800984024;281.60858382431;206.26311850589;231.52549229341;204.29181089053;280.15897508497;223.67161714176;253.54257935482;136.07254080802;209.5175923137;192.63738794207;304.59554107534;214.03719469877;198.57676780841;345.00240408882;174.32823950791;339.24814425224;233.11083339706;512.9866744326;331.10499209209;0;409.89924589512;365.42896635476;129.51870447148;481.95490198923;379.69183629099;112.39312458951;0;111.32061173998;46.24506695572;136.21112269075;67.20234292247;160.40011839588;47.492346450459;62.311272937353;137.03782303542;217.09088039769;139.747543373;0;178.34510860518;241.76554071237;136.86648014653;168.46812386826;230.94077199827;175.9807968177;164.4517164153;274.13030684667;293.82779535859;227.8288777787;326.86271637388;314.4273383129;268.82866891303;232.86756986291;287.34141180542;0;244.76112577299;172.46484018059;0;171.41894908176;126.69746354499;97.872545839016;309.307072709;53.931126981442;285.98497299334;252.87557019107;311.92618762842;283.16523683343;412.90942096544;369.11175500001;440.1544420873;301.05720814935;184.19948970448;116.16162791741;65.811553746767;170.49379390355;298.18052923941;66.757390599603;41.749328208494;220.28255197389;0;173.62887250121;0;75.948540719525;112.92406387678;105.31904009407;134.62581431603;58.324869805689;112.83132847772;255.1472546778;156.15256281651;153.97380828229;181.27848871992;0;295.44556539446;200.98749144891;233.96138249638;45.531529333269;232.103826063;269.72935906862;323.48997813789;210.95501677932;125.52632480626;248.12678886561;216.90501827791;164.58305169702;219.58210475191;112.48108148561;127.21431552417;252.35818230926;295.51008076534;177.23642744852;253.94456339541;0;168.93412420596;119.44507114818;271.43432668604;356.24675955516;158.06042892807;354.57108748268;176.60360804793;355.55480595108;227.4334195561;248.8390614007;0;230.17146974426;283.62311753251;51.443056992331;68.143722861448;117.35485860054;63.268445798296;102.79776161058;87.283793056553;0;0;274.3997247634;0;90.184316820037;199.2191277137;305.84950236354;147.66160462135;183.27450752916;240.33113327484;194.55719745092;374.06365079844;251.77805673406;171.16884953441;151.6818227883;0;29.361041556574;266.77106923107;406.81480524794;224.14240614984;158.58553909465;137.65371326162;179.42901210623;236.93733999049;0;156.16139478132;354.12708396937;334.97824030219;179.82244059893;246.31455503961;270.48908704208;144.21531016165;384.86652541243;369.03635390475;263.16951279265;0;141.41237696892;128.09124772123;141.7006336743;166.13809016602;91.716877818352;134.78425902605;165.94231068542;71.271610231979;269.30754159244;0;188.00953309737;209.9401002479;193.5666901277;268.45034185391;258.51785620365;176.27177774427;264.19925216587;57.682473971602;297.0079313707;215.94765327949;207.0841537787;195.16729763694;109.41851616003;129.43759637085;142.85110918462;94.561892301908;220.13413711492;194.05683779841;244.58922892852;203.71346272948;388.48495329293;138.57945132619;179.48617798108;331.37967479234;234.17223751465;230.93979322651;178.02060863865;156.06335387243;290.16124355806;301.56956258324;438.82940226383;297.12294426171;52.83718182101;146.28870202829;277.83203863617;90.821331717492;103.88014317352;125.38173258437;0;0;232.27224752517;101.4210285179;120.25674320455;0;0;197.12565682217;133.0975998949;151.9332050573;206.50216964461;219.49474277312;161.5470050038;198.53759523783;136.83216779069;127.26837392127;198.88340617535;142.82758861572;163.10018982162;226.03226817817;314.94426931765;140.72703598245;239.3154370799;266.82146995937;219.79490265453;49.235612949785;274.68010482351;135.99824854056;268.44570307315;236.16308876808;304.00798407762;338.99414155256;0;183.53608558185;192.42418450383;148.79636879995;101.52787615398;0;98.315062439554;164.80504765516;205.80092870004;196.71787819569;374.13764102404;390.9756879528;171.61104807062;207.0160047886;180.54397287023;204.4886866129;170.32326052987;133.48927324473;0;176.58935271356;129.53681048982;330.14141862193;421.97167507346;323.98228393009;198.43612375891;283.15721816757;363.52153590452;243.21100201412;359.62318209799;117.665154986;139.17003336687;260.28140281618;144.20981974741;390.02152604481;377.98671208074;195.03681532434;234.92241407559;182.52559412911;166.20883561557;119.32589703496;185.79391332506;379.15627504922;261.51062398611;174.80537912114;156.71975790925;0;138.65535807123;320.4185328618
719.36120940539;0;0;0;0;0;0;0;0;0;23.637267213203;0;0;0;0;27.01918684387;31.839961045209;0;0;0;0;0;0;0;0;0;0;10.304329645585;52.568075274506;0;0;0;21.042614503528;0;29.822908369592;0;0;3.6268071537478;18.554876535381;0;0;28.368481717136;0;0;0;43.246272855205;0;57.28215114327;7.6444013849593;0;0;0;0;0;0;9.3606279267675;40.649334286982;0;0;0;0;0;0;0;26.846675320399;0;7.617131658447;12.365189280068;0;22.067367980108;0;16.688010143613;8.1472862392039;0;0;0;0;15.966314447507;0;62.147655882084;0;0;0;129.63773919018;0;0;0;103.60171786988;0;0;0;0;0;0;22.010236514553;36.546062097325;56.05801538031;0;0;0;33.781987467582;0;0;0;0;42.105609759281;0;27.824824551147;27.252952812273;0;14.470245566222;33.481782848536;0;0;0;0;55.119420722946;6.2184769904529;8.1790026542294;0;0;12.676442798051;0;11.611078906131;17.564949140023;3.7673893835641;0;0;0;0;0;33.162605078186;0;0;20.661574909782;100.34943199343;20.365136739613;0;0;0;37.252813298371;0;8.2885825292893;0;0;0;0;0;11.702142801197;26.26310192761;13.182236317471;6.58520952671;0;0;24.228754928233;0;60.356775151506;0;69.787093910647;12.954723153834;0;12.205343284504;0;0;0;0;0;0;0;128.23995092747;0;0;0;12.807741658624;5.7125158119467;0;80.853200184476;46.221401470357;0;0;30.986379194017;0;0;0;18.360554739377;0;0;0;0;0;0;18.126856541883;29.071227228561;0;0;0;0;0;0;0;0;35.009837866495;14.962625218406;0;0;0;0;61.275761639161;0;0;0;0;0;0;0;0;75.863241492964;0;0;0;15.106258550972;0;0;0;0;49.140080796829;17.783484835526;0;0;0;0;4.2866211632718;14.994102931019;0;0;0;0;0;0;0;26.501794085583;15.269753190891;162.40700013329;0;0;0;34.722368311218;7.12275186092;0;15.484104227908;0;0;13.189093338454;16.813043329838;0;0;0;24.794375214448;0;40.158815006943;0;0;0;38.882806873493;0;0;0;0;0;0;0;0;0;0;34.237342320248;0;0;58.028112152409;0;0;0;111.83157135357;20.295351375564;0;0;0;35.692168970467;0;0;0;36.573932429865;0;0;0;0;12.684478024932;21.561696296882;0;0;68.078350372259;19.079862426691;0;0;0;0;14.04314686709;36.275026043998;0;0;0;0;0;0;0;96.335265605938;0;26.414428764828;12.410726613196;0;0;19.105947366844;15.986439657269;0;0;30.426577242165;0;0;0;0;0;0;44.564292989128;24.525621050408;0;28.171115305029;41.036175447025;0;0;0;0;0;0;38.823382578554;0;79.836215681411;0;0;0;13.683798939729;0;0;0;18.009143581966;0;0;85.777545519026;0;0;6.0820550551062;0;0;17.362331086933;0;0;0;33.863469116128;36.780012332457;0;0;0;0;0;0;0;8.9633568821917;30.401248024194;29.380669005057;0;35.388965645673;0;10.668396612342;11.518142840948;85.885401746984;16.736819295656;0;0;0;0;10.282616625938;29.093854997714;10.261624220193;6.5038343389074;0;32.43666822891;8.5902668958147;0;0;0;19.019265060547;9.8631438531421;0;18.967149605726;21.693125381634;0;0;22.541119824291;0;0;19.813862084604;47.752062416433;0;0;0;0;0;0;8.649610745645;0;0;38.960441520531;0;108.21949109765;0;11.229735734917;0;0;0;37.71943908978;0;0;0;0;0;0;0;0;0;0;0;86.134532423104;37.879724949779;19.915826456151;0;0;1.5237522830106;0;0;25.635890619009;25.343137671479;10.605111233798;0;0;0;0;7.6793192009803;0;0;47.614287934812;51.703451159693;28.007327077508;9.0940393602741;0;74.32771306995;38.113356799964;26.850974645046;24.700532469704;0;27.126562545086;0;8.475756332017;0;151.95264956642;0;0;0;14.179363726042;125.54215260901;0;0;51.310956080004;0;0;0;0;0;49.83846663707;3.6631479537261;0;11.815821100727;0;16.845718085416;7.9267194183584;54.926631831871;0;0;0;0;113.43784990363;0;42.266461889526;0;0;91.935245967656;48.94628248937;0;0;0;35.421124087505;0;14.255022008765;11.861803103742;88.498012075582;30.129861666061;0;0;54.869877467848;0;0;0;0;63.312874675137;0;0;82.310358872625;48.558607825532;0;9.4359556744701;0;0;12.420057544042;0;55.989020071058;9.5401901434182;11.309619317023;0;0;0;0;0;0;62.483910279876;0;46.321087671029;61.283144123945;27.814051767642;0;0;0;0;0;46.242318054125;0;0;0;24.499307597179;0;0;0;0;23.619639456386;28.545867098865;10.443120521346;41.609946753274;59.210714092357;20.159847576836;0;34.767589074783;202.29648225452;0;28.945957197545;84.73619090877;30.935453044187;0;0;0;0;0;67.038201112703;0;17.983027173549;0;0;83.10897455648;67.55871266762;0;0;0;0;0;0;0;33.769735961418;51.923007035953;0;0;0;13.460832998901;19.186076012691;0;59.800460370052;0;0;0;0;53.816595455304;10.779838300781;21.232354651357;0;0;18.302315099279;0;44.987865606616;0;0;41.562405230075;22.890963557182;0;14.37256626158;0;8.6667971146909;9.2187350880635;29.162684900965;0;0;0;51.539987140041;39.271456212539;25.628523007837;0;0;0;0;0;0;29.157453386758;47.319270481644;26.716850447949;0;0;66.405291086896;0;10.036089524119;18.267750246691;0;32.258166607238;0;0;0;0;0;68.964317222833;97.305905149521;0;0;0;0;13.959488024379;0;35.705051025584;3.3016818108109;116.98906619216;53.429543201449;0;0;35.217485422139;0;0;0;0;63.281365774921;0;0;0;61.035865605321;0;57.57754568958;37.13146415431;19.942924078019;26.008508050683;95.627815731822;53.07137521402;20.527549066636;0;18.462569223397;24.44248531095;24.901521548882;74.666733344658;0;83.423152202861;132.63763276206;0;0;0;0;25.877436705881;17.98255282938;10.424420449358;0;103.19499162901;10.810674832078;60.177858137406;0;0;156.84736023519;0;31.448585347887;0;16.401199126783;26.36889960989;69.639252672006;0;140.79144583223;0;14.459635888157;8.119264918439;0;41.343736043652;0;27.061024674523;0;60.965525157519;0;33.434160078451;8.4782601147808;0;26.262930289124;33.093778458348;0;0;41.72680842729;12.19595826381;0;0;0;0;0;0;0;0;0;0;0;0;49.376702572253;23.226108140617;22.929975907992;46.412377950186;0;3.1136681162411;7.1357397838422;36.655946346125;11.0693057674;0;79.412162753829;0;84.945712419579;0;0;0;0;0;0;0;0;0;0;0;47.096826051094;0;0;16.144626031779;12.754880888117;24.388510713816;0;0;0;0;6.4668382706085;0;0;12.439555794676;73.113917731381;0;0;0;29.076909567484;12.621750413957;0;0;0;17.396164454899;0;15.128601829921;0;19.526722606867;15.104702501422;0;0;47.310014802443;16.14269226029;0;0;0;0;16.680329560463;31.679790931556;0;18.190188901817;10.029312015773;16.213094004304;0;0;49.160494644295;35.395110017381;0;13.429486976374;0;0;33.63332967627;0;14.239102720581;76.202327197507;0;0;0;0;0;0;206.30241879365;0;21.123218722389;0;14.344726035404;0;0;0;0;0;0;151.47300597843;46.76093615432;61.044696891777;0;38.885985310584;0;0;0;0;65.425345105816;0;0;0;0;0;0;0;26.310193020954;0;0;0;0;63.756566460614;38.433846771449;378.58892620726;0;0;0;0;146.49472374956;11.02353874451;0;49.612314067744;0;6.5078440326695;0;0;99.99997906569;0;13.948149426891;26.555327171277;31.116284418133;29.302659709333;181.51797819393;215.51412640113;5.6150536146544;0;0;0;0;0;0;13.479001228202;15.440491478097;0;0;15.346194771937;17.527811711744;7.9605100492415;11.013754495513;12.497112592836;0;0;0;30.247742353107;27.513183368216;0;72.801805738097;0;0;0;0;54.196217695191;0;0;0;0;12.661666566438;0;0;10.416176580386;0;56.862880551566;4.8807713308177;0;44.053789699572;47.5749538928;0;0;0;56.752440485948;0;0;0;0;0;0;14.235726061896;0;0;0;67.685782902806;30.07932845169;47.990124311581;0;0;0;26.62363033492;0;46.217252804791;0;33.667596561489;54.377337935755;103.06161746934;69.026262638675;0;0;0;0;0;41.202826739065;0;32.615851716088;0;29.036178725835;0;0;0;64.155013219349;0;0;8.6268865271931;0;0;0;91.969852743979;28.213548571276;42.469497856055;49.787477297331;25.364240614471;33.533184695024;239.03103950086;0;18.07117859187;0;40.763895408631;20.842954036508;0;13.171580509869;13.464316565685;0;0;0;46.168763140192;0;58.520792419445;60.580573391958;0;0;9.2195817284273;30.08495073491;0;18.685370771289;0;35.110980410179;51.174457193675;0;0;0;95.70346643841;0;0;141.2755764216;0;0;0;0;38.246680653651;80.199794335029;0;0;0;0;43.351991604401;0;0;0;0;0;24.050224621816;0;0;21.638482960285;0;0;101.63985169509;43.946555157843;0;0;50.700958760392;28.658129551965;21.695867887914;0;32.200280326946;0;0;30.915568668777;39.480707916818;0;22.915502222752;0;0;30.941754610037;0;0;0;0;0;0;0;6.4569258364786;57.903711564537;0;65.569026797598;0;0;22.631516256995;0;0;0;7.9575087768531;13.364696580972;0;18.847670275055;0;0;36.176142205503;33.629722721447;33.726045106857;0;0;4.0515866829376;0;0;76.716530489382;0;13.827850301786;0;89.235985551087;0;107.03805795058;0;0;0;0;16.89958810447;0;0;0;42.685294275061;0;19.841187395278;0;93.537510588725;0;0;0;92.583244145617;44.548617625373;0;0;25.636328419494;0;42.172933726956;29.246695908531;0;0;0;0;7.4881900406462;0;0;0;7.3185835897088;9.4280964934923;42.883999724656;0;0;0;0;0;31.029579323038;68.030551459318;25.514184909362;0;0;1.2141255380815;42.128443232431;0;0;79.502568000665;0;47.721378903719;34.387204820484;14.843294972649;27.494544938323;0;55.422321843315;93.076609175861;94.900206346866;0;0;0;0;0;0;19.592117383497;35.437928069279;0;0;0;0;0;0;0;0;0;0;52.0227484751;62.747229354887;32.822729336894;0;36.168605359846;45.493672312948;59.744328880434;0;39.755177010082;0;25.946820640053;25.274262072592;0;15.000380700879;22.058862991931;0;0;16.258052126682;8.444487047345;191.22291567516;34.681932970384;35.297806689907;0;13.584742984296;0;63.25038600783;17.329762293727;0;0;0;19.603468929063;14.503770545061;17.740754801066;10.285074390597;0;0;0;29.217706290686;0;4.8621601101671;0;0;0;52.224267603115;28.292501536241;0;4.7976630586868;0;92.816134490401;4.722080099382;22.587236350801;75.047696147449;0;0;0;0;0;11.268332087149;104.63871087847;0;0;0;0;0;112.35627240396;17.613025583495;0;0;53.596022855696;0;24.394440736444;0;0;0;98.030414414332;33.880285324187;0;0;0;0;0;188.65431184408;0;0;98.760709278149;0;0;83.012186299476;65.631171815178;0;0;0;0;0;0;0;22.705750496479;0;0;61.15736291599;131.40030437461;9.8556245351873;0;53.407221381217;0;0;0;0;0;0;0;0;0;0;5.5503403317994;43.240010819925;0;42.057813143455;29.500466196827;0;41.571304357489;0;0;42.592846103823;0;0;0;19.912270016471;0;26.919047299346;13.718798368538;26.2745986189;0;0;0;20.021787431612;81.819928312069;0;58.838117902755;3.50945912251;0;0;0;0;20.658725524464;0;0;0;6.1552608513647;0;0;0;78.00779571138;0;0;0;30.654501865606;39.085996062907;0;0;0;39.609207660956;5.6739091469259;25.232300476654;130.17453278872;0;0;23.202611371988;0;0;0;0;0;0;0;25.003578055053;0;12.078482367065;62.19946200012;11.743465592516;1.4719843149458;0;121.46877588209;0;0;0;36.837604133385;48.043176650478;0;11.673757126686;41.772295166541;95.663774392364;40.53552290473;35.82480929708;32.432103689258;26.593883270176;0;46.777170477913;0;0;0;35.545676270409;0;0;0;27.258911336296;0;0;17.418734298049;9.744133964;32.861326166312;29.225106923602;0;0;192.01864903588;22.653601512147;0;0;0;0;87.989921303114;0;0;0;0;0;46.556397487165;54.962809437632;41.90380280283;0;31.103724738491;33.059542152942;0;0;0;0;39.185287063898;0;0;0;0;0;44.253115866994;0;0;0;0;0;0;0;0;0;66.410670030977;0;7.2307613997186;69.67248593302;0;55.742082959425;42.864245015005;0;0;0;0;111.41184904279;68.067208766904;110.17996548289;101.27591400381;56.112120873372;230.09924601876;101.31165030567;0;12.230886657601;46.944854719189;53.576494499138;0;84.41151743988;17.450551340317;21.330419040897;0;0;0;0;11.076384968011;32.551954011474;0;0;32.936542463387;0;11.438650010508;22.235993600364;0;39.490188109783;7.1774952067938;0;0;20.941490718212;0;24.549310822021;0;0;0;0;0;0;16.544161132713;26.31686250328;3.8335065519184;0;0;0;135.45881663667;53.075808853201;22.465206823921;21.961093459618;14.646693242453;0;0;13.529713051162;0;0;0;0;13.927521189976;19.887121468714;0;73.100689590125;59.76233730859;0;0;0;0;0;18.211922299241;103.51336897812;0;48.154142683013;42.3233737074;15.792358431592;10.623879283924;0;0;0;0;0;0;0;0;75.276869044132;0;0;0;40.13548684849;23.161597680989;0;29.034512485464;0;83.910985829482;0;0;0;0;44.695801484172;0;129.19778704419;87.959737947973;49.647655175103;0;3.8536006454571;22.57009176619;0;0;0;0;0;50.710452723217;0;0;0;0;73.810472857741;0;0;0;53.890677370306;0;17.127471705455;0;0;28.597511024141;14.852404410489;0;0;0;31.287722206372;39.029396336222;0;26.655949749429;0;0;10.925565168396;27.124420563436;0;20.506948790001;41.791503722237;22.819810555982;0;0;0;6.3678488079169;3.6314578164105;0;91.132349743056;0;6.139753497054;123.06834374358;0;14.502226883207;0;0;0;0;0;0;44.752763124342;12.351308370974;0;0;23.3611904625;60.97764304305;23.927122533396;0;0;0;24.789007291719;0;0;15.715035690041;0;29.374688053712;0;0;0;0;0;0;0;0;0;35.68550011376;0;0;0;0;11.14204255532;0;0;0;0;0;25.485791865641;0;0;0;62.78696210185;0;37.50346885398;22.644613864367;0;15.037396199997;21.509232586499;4.6140600842855;0;0;30.204988797486;25.174566729532;27.232364015386;0;0;0;0;0;0;0;0;37.352222358487;0;0;0;0;0;0;0;0;0;15.532993076209;0;0;67.275075483366;41.875415565884;0;48.717959600721;0;24.071814589679;4.8301417959593;0;65.37859245997;74.352746892105;0;0;0;0;28.743937937725;35.352604519436;35.470416189033;0;0;0;21.077395590304;0;0;0;40.495374280132;38.14095854722;72.725519679135;0;0;129.93624408001;0;77.778088900551;0;0;0;7.8749984979632;0;0;0;24.477113497286;0;22.414125492667;0;21.385564903741;0;0;59.969597374769;27.466609809844;0;67.365982080996;0;0;46.032224330786;0;0;0;0;0;44.288825313231;20.880105095439;0;0;10.756280453403;0;27.130063657341;0;47.921818235089;3.0708017175915;3.9824992047922;15.571372506491;15.332286856277;0;51.444331543507;0;0;0;0;47.389322210965;32.311494953139;0;36.76927602524;38.653853662904;0;0;14.816733550268;0;7.9369020674865;51.666556828785;0;35.131811037796;12.713482061254;22.557809136121;32.068464854547;0;0;0;0;0;0;8.3977326554912;0;54.781444832779;0;0;9.4346510156128;0;2.5804422058588;7.634923166336;0;33.710743394371;0;28.254916945454;0;0;33.792373094047;0;52.38388305255;0;21.262800681559;20.423502525356;40.033515386868;0;0;0;61.411668795299;0;0;18.860630932002;0;0;0;0;18.174483007651;18.439108018731;55.0572361839;0;0;333.90569367832;0;17.058947206636;0;0;29.676053703467;0;0;0;10.60255481418;25.317355461295;0;0;0;106.93738566155;42.277000581974;0;0;0;51.955913619912;0;0;0;15.695749418194;19.811429612403;0;0;17.265241149965;0;21.757274718027;19.085779674684;0;0;0;19.738383782478;0;36.773776503839;23.047619802356;17.83104959489;24.498687978318;0;0;0;48.098408731362;0;0;26.316626872585;0;0;0;1.400630560875;0;0;53.115829105926;40.646560724796;5.260321912381;0;15.131898335221;0;0;0;0;61.197673501921;0;0;0;18.838970813248;0;0;30.961533351058;0;0;29.692689164041;0;18.302707445495;0;0;0;0;0;32.799877380829;33.588770330258;0;0;98.312673307547;0;35.166971727799;52.802139065934;0;0;0;0;44.709022504929;60.703316787595;51.263865425326;0;32.20330498358;0;0;12.783058585305;20.418137430295;0;6.443800634308;0;32.372883493188;42.628284834593;33.729487646388;17.190497075179;14.606662679849;31.040959323502;0;0;0;0;35.475770229262;23.012047185764;0;55.509786374028;20.584335601503;117.90608464077;26.365119669807;41.579449827983;42.010200876467;0;0;23.065823203691;0;0;0;0;0;0;0;58.751060917066;21.184342428851;0;0;102.02809442588;0;10.647473832569;0;0;90.584709976379;0;23.940768624088;35.435801041592;0;0;0;0;0;27.071927862117;0;0;46.546828685407;0;0;0;0;0;29.980380856906;20.016280263992;0;14.788934357815;89.498885703965;0;0;0;25.939115024091;28.328734068157;22.764086237023;50.15306547212;0;0;0;40.480037963788;32.079037625783;0;0;23.36347834648;44.256165454736;0;0;17.569477745552;115.08248154338;19.537405259012;0;42.954430886112;0;0;0;28.354527853677;37.212591237087;43.036331901605;0;29.069069190444;49.021548213366;38.416752709904;41.27886087288;26.179054471369;0;25.34377575845;0;0;0;6.3915478357712;0;27.618866435878;0;36.395331166283;0;0;0;0;20.5996683966;15.002588094471;0;0;0;0;98.114732808949;0;9.2962082945979;23.383836305831;53.34853114681;0;0;47.240827620269;42.001294092151;31.729828283636;0;0;0;0;14.91107313377;20.097725558529;0;0;0;0;0;12.062948983174;20.67451982894;31.581552795824;0;0;0;0;0;0;0;27.218710890946;18.11246309551;0;0;30.835018808506;0;0;0;17.506517972632;0;0;0;0;11.978866939175;9.5100785497417;0;0;83.368667721175;33.467113851149;0;0;0;31.489299119073;41.275783365332;0;0;0;0;0;42.617325002512;0;108.66478212569;0;37.205725413661;19.746463199693;0;0;0;0;0;134.75896530178;79.957269478098;0;48.899055558375;50.53429336339;13.918479409593;0;42.420883235861;44.280678632933;13.964977549113;0;0;0;0;0;0;0;0;7.5756049039959;0;0;171.56232405384;0;23.323739278077;0;0;0;39.427241244582;0;0;8.3151001390281;0;104.95891051002;175.8413298017;0;0;0;0;254.05697053626;61.279374110537;62.317052968097;0;0;48.501594460329;0;0;29.899303564963;49.667586409593;20.228892085429;0;0;0;0;26.480706018852;0;21.877257061279;95.185564687764;0;0;0;32.946126914912;0;5.0637567599261;71.823385647587;0;0;0;3.9577202767876;12.789676301935;0;0;0;23.42146697674;27.200007022127;44.736783428155;0;15.464183515696;22.126753367992;22.624225203039;10.523467405082;0;0;67.29544542927;9.9250453167288;0;39.526257998523;0;0;0;0;15.195450631649;0;0;0;0;0;0;0;80.122338778307;14.725215385428;25.065871955637;17.862327604883;22.172524472585;0;0;110.52690819767;0;44.938183122208;45.724154456086;0;0;0;0;0;23.511085982708;0;7.2054273000235;0;0;0;0;0;17.748887942041;39.627890023495;0;0;0;17.551651707243;0;0;19.494277278647;32.223764264017;0;0;0;0;0;18.599280681428;17.841787764139;12.275300732813;0;0;0;0;0;0;37.041930641469;29.318929301159;39.689123051291;0;0;0;0;0;0;46.338242581872;0;0;13.507628185254;0;22.110387016911;15.913114605968;89.059609764465;0;0;0;0;0;15.173720244329;0;69.544295161975;0;0;19.200518412136;11.283581876744;0;0;0;0;0;0;20.897076175459;0;27.123545291297;0;55.555869434987;0;0;0;0;0;0;15.182512090321;0;56.227611598027;57.441467215051;21.00575815739;0;16.197374507574;0;20.035187175708;0;23.133319935256;18.713288173907;0;0;0;0;0;0;9.0431046494796;0;0;0;0;0;0;21.946633882768;0;0;0;62.941489966064;0;23.748306910957;0;0;0;0;0;15.650899049876;43.768401170829;0;0;146.13455630971;25.080396353438;35.060516909308;0;21.644438672095;0;0;0;144.76108168229;0;67.92070228049;0;0;48.223239431045;0;0;0;0;0;0;13.06630469352;51.907237697715;0;6.0426652831649;17.749757801674;0;0;62.247436289583;0;0;0;0;18.677880921658;0;93.960235781581;76.106460591325;27.205125660539;32.316792846469;0;13.575473221779;0;0;4.3457882071519;0;0;0;9.4602006682258;0;21.707899627619;5.3645407878411;70.791142353189;62.027078044179;88.674358961849;30.456003682153;0;0;0;51.834793514292;61.162611931992;0;0;0;0;24.160315222122;0;0;0;33.039647227568;0;5.0675479098665;13.586431656359;0;28.123133501373;0;0;0;25.310159221818;29.698379341419;32.57473680112;0;0;0;0;0;0;0;0;0;0;19.542585792358;0;0;7.3038796218418;0;0;0;5.4562181288375;0;0;15.979432031072;0;29.633311871817;0;0;0;0;0;0;14.43707916014;16.29128165585;78.934254647165;0;5.3515669806476;0;0;20.213175554979;12.709207179252;0;61.57387679546;0;0;0;20.196756476744;0;0;5.7998106114605;2.9184774202681;20.034830165482;49.411888518858;0;0;0;78.145283775043;21.531649718695;0;0;0;30.782941918571;0;0;0;0;37.406064387866;32.113570647586;0;0;0;19.015974656483;0;19.29676809153;0;0;18.673925140016;0;30.620719686638;0;0;0;0;0;0;27.912598908186;0;0;0;0;37.915644335621;11.542814918984;0;0;16.481352294985;0;0;40.92161187356;0;0;0;0;0;0;14.366745078007;26.240837015522;0;24.72037089086;0;0;116.4551846824;11.628544556823;0;0;9.8922129078523;24.240747613438;26.780320525204;0;13.822699903531;0;0;11.674630982013;3.9536010731713;0;26.155181025584;0;0;38.293392494802;0;42.991232385926;0;0;26.544900772765;77.648643169066;0;19.938537597946;31.84594993574;0;62.734020914165;0;15.76456218236;0;73.495571521645;0;31.142028706473;51.823440355336;18.765745414814;0;39.210108820385;0;199.58022071756;66.725546586593;35.432180942411;0;59.815213596258;0;7.491848694916;0;0;122.29633175352;5.3984888158515;0;0;8.1535742075998;0;0;0;0;0;0;4.5625553046368;14.250975818695;0;0;0;0;25.600419488856;0;15.151619185853;0;47.185126533132;34.914308696899;0;187.74154350864;161.0540422735;0;0;0;0;0;45.406496173097;0;50.19778553982;16.46694509926;0;0;0;0;0;0;0;27.003422769285;0;131.07408003301;89.237317426746;173.28175787834;0;0;0;2.8425905866061;58.044683205581;0;0;0;0;0;31.651876570097;0;0;19.063084398866;0;15.444631921449;0;63.523364582827;0;29.951711667885;49.863364653853;13.147480744906;0;0;9.3532814358885;18.186503765197;0;29.238392797441;0;8.681145765725;13.863002216465;0;16.473038981908;17.911333207627;0;0;0;0;32.149908919134;32.633846258814;20.055161243716;10.277762556715;0;31.111796670309;54.477217074739;11.819048448794;0;0;0;0;0;0;0;63.133387526608;26.392128804459;11.477321313298;0;56.918846691956;0;0;23.099577457748;0;0;39.212596022553;0;0;0;46.466621972169;52.748181097006;53.682242830052;0;0;64.726745292446;0;31.532518739657;0;0;41.271004495493;0;0;39.805767565323;0;30.32021615837;0;35.023538825391;25.281166106654;44.320310313874;118.74212203875;0;47.257987045733;0;13.705100296297;0;0;108.67106236618;0;0;0;0;19.271516984574;0;12.524595728843;34.813851815614;0;14.75493222862;0;0;33.185636243781;15.747407957647;0;0;0;0;24.870667274295;0;0;82.649152779502;25.500140109615;48.930322702071;18.914626062062;0;0;27.295779442891;0;34.165638436385;0;63.338225431271;0;0;0;0;0;0;0;0;73.613081523392;65.521839711421;17.196299327457;45.067675420968;51.713497525244;0;26.416017919067;0;0;0;0;20.653985942833;10.008932961798;0;67.531406362503;53.00630795439;0;0;43.371373076384;0;19.40321795063;24.468099917064;42.99098833157;0;0;0;16.11895609352;39.701100475982;50.006306966874;0;13.857353692002;3.9241110176421;0;0;0;61.466027839692;0;0;0;0;32.634597238314;0;67.451527661663;82.230703174562;14.868134434493;0;0;0;0;0;0;0;39.659332733152;42.247290031088;0;0;0;0;0;42.58385051774;0;55.532487593038;35.218891648306;0;0;0;58.998476220535;19.777482733511;88.617544786319;12.003502096413;0;0;0;26.874465130966;0;0;0;62.439384123305;0;0;0;0;35.846913833479;11.660827678511;0;45.647205376607;0;27.173901987328;0;0;19.804315271333;5.5891812582496;47.630569687483;0;15.39542290986;51.835069667917;0;0;0;15.582096805154;17.649201199855;0;23.415298418869;0;0;20.535584186065;24.662668191922;0;0;44.381869139474;0;0;21.454035205618;30.657146772024;82.308265984822;28.624684291388;0;22.728078584057;24.460060928152;59.797312104973;0;0;67.782503047605;0;16.603911251714;55.287176149253;42.322385346265;0;0;94.24280863659;0;26.459295156727;0;0;19.650362080088;0;0;0;31.850015793936;0;0;59.662129432678;0;0;39.162106203408;37.522380002493;0;0;0;0;0;0;0;0;0;0;0;0;0;0;0;52.419167302503;0;94.056306204803;20.488856209006;21.643244075973;17.370886733753;204.07653263861;0;97.114536603437;0;0;0;0;39.984703970438;0;115.83079129039;0;0;0;33.623915603257;0;12.650537026995;37.202358905637;0;0;0;0;0;0;43.115208286724;0;0;0;167.21433298516;0;0;23.270968243653;132.47768491503;0;31.585864078547;83.245907138196;0;17.728629381862;0;4.5723638047071;18.919391786438;0;0;18.312111860953;0;3.8985201568813;0;15.074729333157;0;32.289986328606;0;58.91420419817;58.946196772228;16.889195262094;33.270699474878;44.72565845802;40.806683964853;0;57.758039769951;0;124.63607513557;35.387782483589;31.555554124487;49.70267064354;22.251258332089;0;22.308009619552;11.68139318043;45.360743594442;4.2342969345468;2.6960804248794;36.190156600193;0;0;0;0;0;0;30.209279936119;0;0;0;0;44.602027678375;65.954143736946;0;131.7246805876;0;0;30.981296292957;20.966301436435;81.318469760503;0;55.32459362912;0;9.6418450162635;0;127.93287531794;158.70955106726;0;0;0;13.661049296362;0;37.545337092001;0;0;145.61299078525;0;0;0;0;80.696105316754;0;23.004823132597;0;326.13195119201;0;0;0;0;13.096775090582;44.566546916455;0;0;4.9532279032652;21.97124323757;73.397687678457;0;16.906913544778;17.461387566391;0;0;0;42.191015541241;0;0;0;0;0;0;0;0;29.466125407334;0;0;0;0;76.952855709074;0;9.4700954546552;0;15.144913282232;0;41.004553221838;0;0;0;0;0;62.116190293997;27.702113085362;0;27.521202528828;0;83.520715924281;0;53.892695805539;16.690255237059;26.51188798705;37.402675227988;7.7383945563338;0;0;9.1017960543725;0;14.605152711229;0;0;0;25.165618298424;8.0886878580549;20.882777276045;21.500616870365;0;0;61.054607694836;14.805491317148;0;12.699681189336;6.1836977472748;0;0;0;0;0;23.215125416154;31.923788899737;0;0;155.13851580412;18.652800706804;0;215.69069410552;10.892201751972;29.790136970154;39.782200674939;0;0;0;0;0;0;18.500381938193;170.89118157093;40.023505107643;7.1419028799623;37.41812633422;46.849180534631;0;57.549621795563;0;0;0;0;0;82.818660401956;0;31.257247569682;0;0;24.138987244099;0;62.756239087997;0;0;0;5.916913524842;0;31.787049648657;28.85611571216;7.0201253555557;11.81821196832;27.191609337199;29.241991424474;0;34.26872939552;0;0;17.984287010506;0;35.502953244828;0;0;9.7990250251291;61.034914940273;39.839440436366;51.102710079611;0;38.330216784084;0;0;10.973151163274;16.570948366977;64.361903438839;73.846926596466;42.019335428617;4.3955894877645;0;64.536352448701;0;0;0;11.682510313876;0;0;0;0;0;0;49.896311918568;0;0;0;0;0;0;0;0;60.898400462053;0;23.489148391535;0;0;0;0;0;36.94366387498;20.893158037332;36.819421407681;0;29.400745463958;0;0;37.191272946987;0;0;0;84.200676043952;0;0;10.726684536689;151.51938031827;70.308328875473;47.543416779547;9.2493493691794;0;0;0;0;64.237004777984;90.154151400114;0;63.832481908915;11.683538648279;26.087685302831;28.076641757575;25.376268865331;17.042555557488;0;73.149799520728;0;0;0;0;0;0;0;0;0;10.301862573191;23.914630076542;132.09812522376;3.0710305560281;0;4.4122040038849;31.669415844076;54.047985971148;44.987536089111;26.31399675409;0;40.666476296436;0;28.427661064153;0;0;20.371002843411;12.683453737779;19.755920266099;18.863442422763;0;32.152893000264;10.463383890061;0;53.516013091232;0;0;20.485050336007;19.143947375498;0;25.380225015352;10.305795897948;0;35.053213393809;42.299936971973;30.857841048274;0;0;9.3562233681137;0;0;13.25888452129;0;0;0;0;60.112232609571;0;0;0;0;0;31.744767962608;0;0;56.173134968517;13.544052389303;13.451372994654;0;0;23.055597702595;0;0;0;2.2743475551994;52.970992157513;34.296368112157;30.645551075637;20.233425706705;33.470055177778;0;0;0;0;67.860874657945;51.701986835209;0;59.723769452661;0;22.590244916376;22.982382728846;0;37.421464503217;0;0;0;0;96.151770782104;0;0;0;5.1928282171164;0;0;0;41.709397171902;0;187.47486998311;13.734040077257;0;78.459961305308;0;0;0;0;0;0;71.280998949318;0;0;67.556526155804;0;27.49346003974;0;0;0;52.594553581034;66.960547734966;99.122233847392;0;0;64.664529567177;19.512184623967;0;30.147101116913;38.096612358506;16.497932635694;38.805620298005;0;0;0;0;38.470247413757;46.843754236007;18.267125284413;0;31.134482136987;0;0;15.023248588148;21.311261466389;45.989801789684;89.1747407841;0;30.69947774767;8.1518238143976;20.853921630025;84.321674138021;66.817228230714;116.08042125668;0;0;54.503596182092;0;114.84651811706;2.5973971213959;62.084888903892;0;0;17.131082671805;0;0;0;0;0;0;108.72191766693;0;0;77.524232357597;0;155.39451513606;52.659833121775;0;86.257769036233;0;59.081403596732;0;0;0;14.884247785601;30.865487195294;0;0;0;0;0;0;0;0;0;0;0;0;0;0;0;6.8869038843023;0;0;11.687954903728;0;0;4.6580090386721;0;0;0;0;0;16.677619164364;9.3331870541877;0;0;13.252762787031;0;0;0;0;0;0;37.160824577859;22.131108317608;0;0;13.576855487787;4.9287619891906;0;0;12.876512994302;0;0;0;0;0;21.050043239422;0;0;22.257153911242;24.524579811664;0;0;0;0;0;78.6501911281;35.47911847909;0;158.28007049576;0;6.0238189532576;0;0;0;22.129210491489;0;0;0;0;184.19938424366;0;0;32.696176860397;0;73.819492352731;0;0;0;0;0;0;0;0;8.8481070527886;0;0;0;0;0;0;0;40.320527350647;0;0;0;13.429469676721;12.669905152515;23.253890809579;0;0;0;25.525360916287;0;0;40.524755428206;0;57.203682690208;0;0;5.7830510919936;0;16.361913910415;0;10.464554234878;0;0;0;0;0;0;0;0;41.705803092875;0;58.078832822396;39.608039558984;0;5.6129742646252;0;0;5.856791486649;30.95840465794;19.479574341551;0;0;0;0;47.923145712061;34.747819626938;0;26.945719000171;16.354365155979
719.54287085485;75.155094229274;85.861406157921;187.73377459989;93.351242534278;176.25004359381;166.22630498345;0;0;183.46641772848;125.18997079585;65.32037754712;55.713611105356;68.818615413528;144.60767981112;0;138.52024289771;220.66528003773;149.67516823656;97.852920968613;105.73560065893;149.38000820182;0;62.566184587159;74.273996450167;0;124.40166976654;67.122595915634;48.953078694024;46.500590475604;0;0;94.076484140041;82.688586120606;103.0245925495;79.396860222274;71.046830769484;104.95760096452;53.527418696308;39.378717912608;0;106.21294642904;81.323782942822;97.877063957521;72.752898023233;309.57480469617;108.2781406726;0;63.368064112163;101.24191323896;183.59421028777;161.53093251167;184.67011691325;231.27664063121;147.52080378166;142.06826435689;160.72121402699;64.162624808225;0;246.29262353052;45.030844139931;58.902471577717;101.42574063926;148.64392770652;75.242924104257;65.469050102336;85.333953217095;0;0;81.088820434842;42.220026749889;48.100735119824;45.774884528159;46.647582459882;141.70546966133;43.028132826072;111.11224831947;180.65994155673;0;0;158.16288733468;44.548323402007;113.97187258433;0;0;109.789706512;200.3086107172;217.76157259275;278.69300462474;0;0;0;0;279.18072086975;38.360697925364;146.456980196;229.21499622171;0;0;125.63873315644;71.812009287374;153.19709370466;0;245.44524957092;0;35.981157430658;81.244411825542;95.861008453628;72.438584531322;61.534856799941;86.567609440028;60.96211405441;0;21.651015469495;43.513032035287;96.858096206545;34.319639318061;151.31627343435;6.1342519906721;99.10959583145;85.337337427459;53.374495991795;172.62389685061;132.05436009659;143.14612757103;117.58220549755;108.23980724855;257.35770613909;114.96516801931;106.34145796512;169.96450436365;80.804657444029;0;108.21853742097;124.90861195459;286.53994436678;128.52664075667;111.32760097037;61.995851280674;128.87566490924;168.76274480806;93.762069337955;151.62389764786;62.682343069412;0;114.56949134457;145.05409515241;0;65.931585050646;126.0936063308;90.731788707636;74.104446446141;0;38.0902875994;41.808688736626;133.0700122638;58.969263079058;240.09573719168;80.115583809423;64.381048400872;118.7017925482;102.41476019178;200.08395582027;105.04013042452;68.669705961703;142.73690375284;84.144472604717;242.49726785839;265.63918239838;0;205.13138693254;109.94239408142;112.84955442174;83.997439044475;58.443430999147;121.07910319162;57.752285846055;63.379345955566;322.13447466106;0;49.150808376716;104.77584271801;66.078250845488;336.02942129692;59.02832551725;0;11.348890402125;0;0;0;0;0;71.315354295064;60.123349068631;0;154.63686114894;0;56.13432562343;83.758511738813;330.8330732409;115.28114076681;149.55658894425;0;0;266.01332604702;85.227795326197;71.124697168219;118.17468316124;78.907254514116;134.00462985875;95.120790841379;49.648745404345;125.9748083117;84.195656315198;0;140.59437345455;0;124.78752656656;81.909540958158;192.34135868385;111.01901125555;95.08287565842;47.481838902472;292.92017228782;49.094061933707;69.336396726416;40.055182510495;49.76834419353;0;87.503369874984;213.33406649088;106.79810441066;55.169689731837;72.198312803585;0;59.250587398908;79.9968015238;212.55856513105;0;78.264944048716;177.1435709931;123.46154104342;0;0;33.123469374964;0;51.557455977263;82.081235730602;66.514185404975;0;0;0;69.959538577886;77.918512636131;0;225.75898150882;0;131.05598327637;0;0;92.574972638718;72.149315425178;0;45.131829406733;0;134.6968994783;122.14513448867;32.201051399821;0;130.00425516363;0;85.886428601138;69.663493072651;30.928808723976;60.793229632747;0;19.582753502209;79.305086608293;76.455275178692;139.64512058062;120.28395582582;120.92356902459;169.1279281297;19.613675878535;52.239385838901;0;26.59416511525;75.170100330185;77.782943670846;124.51478492821;171.58317518855;132.74405397742;110.08285306134;0;82.907968634042;80.491625985371;116.30248305591;204.52801902245;95.673580252546;92.618220855283;194.33763100735;106.97590053135;161.33904970123;116.0405891949;0;94.976019601111;97.97996725286;137.702787359;0;0;45.059662354811;52.516829630576;0;0;54.857581803382;22.518926277766;105.65771505931;117.04004681055;0;84.636886552621;68.14454560841;91.25592637691;187.25008872775;69.879396576212;100.44042164887;67.345199280649;88.150152032031;75.538005807507;0;62.949974278498;73.406915778217;0;59.447972763488;0;67.152077180593;133.93509177816;189.6438794662;155.67785852677;220.62091107483;88.247774200612;70.823952806216;280.20259333476;122.7902332717;0;78.995834463712;134.78015253328;26.407367957916;0;96.470782525091;0;70.071829963857;56.246914885908;43.876822545155;0;137.17150610253;73.667774386928;108.70650254706;0;62.458026912052;83.279292796236;0;106.81608038266;0;129.86140952387;0;136.13114584683;15.325005138524;0;54.780538669631;44.160350511278;96.214109032913;52.157752049729;78.506799087462;98.294750256336;142.38932647139;237.91068407925;214.61879168456;34.002157006255;0;79.475509143932;52.39133385863;53.271410639384;125.81457975216;73.522456191631;94.461779807515;60.481536673069;148.41004137784;133.02159779265;166.08874092944;145.94622343116;72.407865284057;97.131034143355;116.5719330635;99.218043994314;53.197556439141;74.546850561638;114.62020431543;0;0;136.69971305232;0;79.02979002386;114.38193383043;136.28445097172;156.02298577722;60.494971152372;61.299114367802;72.481799430179;0;29.645332429532;24.886359687854;0;88.228482294337;95.567028422047;55.004893778053;0;19.276275376009;48.950541638656;67.124464720037;115.0692110025;124.25087489623;137.07802205702;53.801098763213;11.229735734917;0;0;0;87.919574937208;39.88607100064;58.944395337961;0;111.71022433263;83.323974765741;78.526231641403;0;0;0;41.849668204254;48.326704011003;45.199309093312;153.67115689854;103.73423276441;17.008769235897;135.99850882409;72.835359127904;38.279318989669;47.525661126005;83.489859988935;138.7741167656;140.38106004326;138.7746126458;37.466341413196;0;158.1323112862;162.41760110073;220.93448622747;0;155.82857869575;111.05002118647;92.666217984843;84.711599520361;85.397017022969;61.054907164602;86.848468773688;0;220.40475126813;0;0;234.74923560963;74.768279071721;0;0;0;0;71.072753197614;129.03220990699;89.134928352399;102.65179044616;0;81.242347126673;0;43.379893028938;0;40.021757987416;0;56.539436941214;195.7749073047;62.236336448633;69.260823686176;108.38762162092;203.58666612985;121.61852364739;152.67008690276;98.396662681024;109.94351701353;126.2630718298;102.68883514021;0;71.458865598196;68.918562061902;44.765544911277;0;36.880999835862;117.47107797449;20.657391369778;103.59213310528;121.02545110811;68.826411844827;167.49104429832;95.203182701393;70.862719840535;57.86408481865;85.9021587926;0;81.774669094608;96.829195531497;64.528204678353;74.316847016681;111.49922660953;105.98544925002;69.83997515711;129.9690512478;66.55689297399;101.04306123674;0;61.480175116652;68.410678639908;48.70941626956;74.579914572598;148.59711704478;0;0;149.19233522154;132.34947367421;139.10445642588;240.3808885639;174.72285425159;141.83814346316;42.605138046962;114.83408388729;151.69049917001;0;49.342028171313;0;80.489825785692;130.51966340136;94.056174570813;67.255375080962;69.767918278377;46.799918410746;75.850708750652;48.351085736475;0;35.135252534547;61.738255144891;0;0;126.90387953107;74.357808203726;98.295873293243;110.20032414911;92.90025963781;106.83634977192;0;121.63108038024;54.943600052507;28.972990895652;0;40.396504175276;66.927068664844;80.794972726966;72.182723769771;0;0;0;99.635784183503;0;99.401470615387;272.85492426265;252.62556573401;95.28601249826;138.94700591743;134.25295889893;85.517357807114;23.411293846771;0;0;105.83129054694;155.3110925288;122.55172639008;112.75080811535;103.81410588139;0;86.948566604099;135.29982771667;55.815874986619;29.585039371917;65.110194128173;30.922792075246;0;83.08023910422;86.173020897442;40.250241709462;123.57932559126;184.33730397334;47.215691757419;91.846018984278;78.861672673903;38.967501328905;12.30672911848;0;75.68271141113;0;66.609825723199;276.70313618927;257.46667921742;224.0273683966;88.999352619781;91.386685901419;154.87189626687;118.66669634635;131.80389940534;70.167067029916;238.28362096723;155.99263930845;134.13612037729;136.11562978521;63.933519761485;11.560850259554;0;42.695291994369;117.00882743266;71.739239979942;65.581976175606;108.83524680008;118.29817620411;104.55194141964;74.611383031304;65.62831042344;177.08077623172;98.319658722433;85.306760955008;86.343663275375;52.547607680543;110.88744771238;0;70.441251778293;79.841145918616;0;218.20142929641;82.503324284984;127.18724610095;172.29420313969;0;0;86.06105561047;99.710628745564;0;82.452901337432;75.764908921767;0;110.78772928536;0;51.363441958405;154.43343269573;104.56924026523;235.0839040908;127.21629878375;0;126.36435736246;0;132.40302951972;0;108.69400724235;41.073707090637;112.70498305194;110.1835838492;99.168238908504;109.06793698674;0;17.112810783296;93.131699121116;0;162.49354403449;0;104.96949083683;166.43271860031;68.976960905305;0;296.62597872242;88.884110520823;106.60618728674;156.79414385836;298.7715760252;194.58488120397;130.27179674135;125.7210225278;135.13699130577;96.207830737461;113.76948275663;147.57397013201;75.601784799054;126.38208431553;111.40560166238;57.831677022845;59.664138557207;0;160.73175144248;116.74779979951;47.876986212004;0;0;0;115.16067153783;192.83254181293;79.603600901339;133.83709424387;137.55976292796;119.77830593641;112.9187528063;99.304669844206;122.94069167572;262.61228572259;204.97440630441;182.20385450684;181.25504220266;51.122478663268;68.515765494138;85.393882450996;68.822138574881;110.04292112842;151.05395306269;33.095680260733;78.974812823593;0;123.90061576565;173.80177580826;0;0;103.50394980452;163.11440920359;68.022574771026;0;19.835085648683;94.350415948654;90.920020751458;79.564076486032;58.063936603895;77.149776657974;108.4632447144;49.821110174662;65.122019644573;72.568519471891;79.412162753829;68.545499328206;39.205713424421;0;47.853039978038;292.57782717239;0;0;53.894106160922;0;171.25632891701;0;163.17838624501;141.93323363989;305.00801633089;157.01690752421;259.00940660654;268.84312044223;118.93064611893;182.74678575969;123.45624972814;94.491173845323;151.80796741759;0;0;0;52.071292781376;75.09805905675;0;61.061706531604;58.759020380394;91.977085484035;145.56403493351;104.06504422936;87.449957258126;71.150461021547;111.36314934143;104.67183697439;277.32766112472;0;0;151.00665482644;172.97320606468;34.048663393921;16.507440837078;112.78369600225;94.287997974875;74.133512202911;57.112494062122;0;60.159189498511;77.644719900917;47.896826765566;143.1317914483;63.753963044233;140.64360803515;46.237342160424;0;188.86800826857;18.796659716936;250.08676094248;157.53448817624;152.95662439324;159.73993955952;178.19393772067;173.13520844716;216.90264741479;189.44787143478;127.00387866251;135.28419816604;96.743449048207;103.96900272133;0;0;97.283767387274;92.601653890331;150.68955499997;75.900379138076;0;96.17486773737;0;0;107.29608527238;153.20503836053;102.79887427863;175.37627779826;0;201.74003883721;67.585200130182;195.46789598817;181.24823661713;0;295.38481862772;128.82918465541;362.4071841376;147.58740640149;0;0;0;115.14544675547;51.58430052011;0;0;139.08524765168;66.184879243547;59.114399520142;36.565887539171;149.22657021429;5.6812781994606;111.64117395516;0;115.39415432423;0;0;0;87.896834249738;193.52434684806;85.390645690935;135.62656271774;106.25395404609;74.544395283305;144.00054016316;0;57.317061171798;0;18.907491445341;67.623449424531;79.179830885427;100.9551487796;73.859039403048;0;91.413072846573;51.51305585792;138.07916950829;0;57.322990302297;110.8387341253;111.51380656829;114.9841329263;156.97833002732;114.61297992361;82.841560423939;128.63722088241;123.01336946788;73.118758970811;132.08347057952;166.06740003172;148.62041004759;185.26301238827;229.12661616772;192.37564136576;128.64272223517;136.69185933277;177.6710735275;218.00501224823;106.87535183477;101.80655273676;64.46506405079;60.218019661323;143.59464628313;0;94.267909629633;99.753235134654;0;0;65.41446848842;55.664943660773;0;99.284394613845;117.56292683796;77.89068537872;104.68696261941;209.51277772022;153.86311106152;140.74401069957;92.812355434583;227.4749458822;210.37722899752;97.495951522615;0;59.103499816631;78.163305898117;45.706542007259;24.55662745677;0;111.53402266239;105.3393589203;104.71048466161;89.825939759842;180.56984517237;146.96540042465;35.333400075304;86.701083555799;154.0771798106;53.321466584331;48.418074366924;94.786768106209;152.59987553905;203.11535052473;0;128.84902359219;0;172.33756939644;107.761543408;12.678038492317;66.396239797873;147.34489127339;57.238378076447;43.11926159076;0;174.96930496449;0;246.61671404299;117.65679918186;0;0;182.3616484846;39.997382989714;129.14630273428;117.36022655937;155.40535586816;64.00832242255;222.69894338927;286.11030134605;23.555365603038;60.720454804339;47.965188234655;0;48.233722603555;22.968974658825;104.17669082093;48.509035536271;58.632982850364;0;28.224815378292;62.109589319129;158.43176764684;0;120.95193481514;81.44377317989;159.85563424683;73.403235319217;0;121.6212138971;57.296782378168;44.093651744652;72.599364684243;74.919111131541;60.764237232617;52.162617451334;0;66.526794351778;0;234.82989699962;48.827673038954;177.61183861543;57.880794628875;0;0;127.07123019335;87.631430654471;0;0;136.08702651183;132.61383315241;0;106.50296030741;143.63517367389;114.58939274325;0;83.473628545722;89.084642130475;58.114530729731;179.15800760382;0;70.028595222347;154.51652879538;130.10679368113;94.281961469813;153.59459791099;171.30165299109;124.59078594882;148.83786133647;166.82974019954;100.71194375386;71.852278979451;110.47246714386;45.320257365864;210.18995100368;205.88664087835;172.310927399;105.20288366771;118.28565403706;109.94403415401;80.870580651348;63.369684917666;128.55892818134;0;97.787620701532;60.693906521662;91.361744349371;69.41302517357;0;0;99.396138664431;115.44235264198;111.41951094575;103.13027917708;37.18128698719;237.46620515887;0;61.959733077236;86.282655729793;143.55878835869;74.922144849699;129.60509924124;61.205094102817;34.131378960636;86.269730630172;156.0973717652;145.4034503856;0;133.07083146077;145.41741213811;0;241.90633080383;61.084281660449;110.80208798121;0;0;144.40758680354;149.91774372961;77.435961690004;170.92680553207;123.93886882095;104.64512876838;65.739909607444;68.143665676232;0;74.590136469568;0;152.09629294023;0;63.662791056964;17.316741650356;148.93789729068;171.11277570761;7.1428274623002;185.96254649835;118.36092686035;147.25015602224;138.25918541511;0;32.271873673615;126.54389934164;174.52949031641;238.69750380739;134.36972137114;0;183.27489890686;99.926211020815;23.282309998139;30.893416865978;0;0;0;39.205510954576;62.941191076631;0;74.161647042383;103.70906142842;33.409627692465;0;81.109044568043;195.24032417693;0;0;74.155435331328;114.57777087885;56.999774797512;154.68039055274;84.480119774266;122.99091700765;28.323642625194;0;31.411992428257;0;0;0;82.35735554506;82.380287098205;41.241817407484;0;142.58221260545;184.77430562319;0;0;140.95722088714;160.19045982849;162.02660962281;0;126.16782353762;199.2953718288;192.09344187086;159.29230295646;454.28255547424;134.30551131719;0;97.969808664076;53.426338791998;0;122.54510430598;80.390951941286;65.911585384149;70.510171486912;0;116.84891643934;152.10688634606;63.29505937973;164.96770894789;130.50534251896;0;99.233852691832;176.3828846376;205.57865584042;94.204067725117;193.06288478257;137.04429443048;278.33094775112;150.96564605818;175.06276857573;112.63108401015;0;11.117611376463;71.170216616309;84.536763921205;0;0;45.563090749756;91.042222283998;62.371172126272;92.948498320378;53.095622353052;92.182575624952;86.803837727042;120.98871839299;118.88134660508;65.900661836047;101.31437044458;0;125.00359933567;94.55174396847;64.680402872928;62.729836175434;93.438082390475;0;78.416396808755;0;75.036634509162;0;147.79897487245;125.48023691916;105.667599266;134.91657426806;172.09934060468;5.5590886035147;246.08488606377;157.26338028781;160.29147023123;177.24380421307;100.03537543261;88.517500250855;155.3726313044;198.56160596108;0;0;102.65474348834;40.112571416994;297.64556373681;103.00951326105;19.887441576318;51.624558518318;174.65998036503;47.72435469184;53.224234334059;54.535577529434;148.73639773642;0;136.59975779046;53.240448366579;117.9012575719;57.23342695671;64.494665541665;153.23544588108;117.73074764499;65.513394466753;150.89257352344;105.55640369175;230.05435808322;154.46256232598;211.34706532531;91.313404929424;25.934898539869;0;0;55.018052492898;65.683756016903;0;0;31.193162555594;136.23450297887;0;53.55265831884;0;61.701012488948;32.030779739359;143.48824807369;36.039019306024;0;0;0;0;108.10328863363;297.57441633622;78.004857269507;0;107.77360575273;0;65.987379500282;130.71787886331;70.602432654341;103.30450353361;173.45038502113;207.81243912235;179.38647698504;187.91487479437;94.234704186775;111.17000712633;101.22662367158;217.30571782715;176.63463685817;112.31415222774;303.22486221884;68.353267162065;104.57772526837;252.96939135406;484.48144768486;127.23244243299;97.996656489192;74.7602521529;161.70329027356;279.07566295744;54.915576709238;142.88512141648;69.228066074559;0;88.427818538928;29.749893002827;0;95.58071790816;105.28698425989;93.888167901407;169.26967341253;104.15122045563;154.85232079576;130.55655880334;158.06842815201;72.89980260733;84.219508750711;100.88596542804;93.389296381264;221.2186787478;108.77829934181;89.159215266943;0;76.61635058506;0;61.725297033799;72.820406956065;0;36.657302120508;46.405222743976;0;0;99.278420201307;203.67928959398;73.037725732222;279.16429831276;160.93345454354;114.41031170646;122.95587384741;109.37736810176;0;44.527307038289;88.564389615905;74.490134867746;109.49298107682;124.86559534211;105.51449205112;22.422755065272;104.22346535299;0;134.94063664324;120.29528772452;132.471256495;70.283589349492;182.62319792868;264.32537196722;70.269557993392;238.90898413208;0;102.6196840717;116.68333210346;0;0;76.607060927605;0;139.11058099913;48.111210118752;108.86420565125;103.43861102454;174.54543033316;122.55323773984;216.59817782834;145.68521267065;105.26450549334;0;25.713513261294;244.66892377153;0;0;29.697768226494;0;34.454233849172;124.2210653691;86.79107910755;117.93463643754;0;0;169.35443980443;101.84211950317;137.61058955496;84.061568046889;68.634543888485;51.010108571125;103.49074065269;104.23225066223;42.308363908104;16.07388866528;36.537351376621;50.710371494456;36.958802885842;88.147669942576;0;0;29.587085195156;0;57.728421287834;0;63.539561370239;0;0;0;0;88.95033557785;52.908948709539;123.52384625762;84.5044915514;91.33593347013;77.071333996704;0;0;32.386318455782;225.34434794136;0;0;0;255.376131345;182.85851846702;0;326.97652235515;0;0;162.36701572167;247.78490548145;134.42100676121;84.071177732405;182.55694421929;32.579555670388;0;86.181231619283;200.29783733525;154.43502378866;198.13700057716;194.48587344498;219.84130422089;147.09439237518;38.561545521285;69.907518646798;115.01701175966;34.411313021449;83.107616496782;89.266327532982;89.261631452888;64.685227311365;114.1428724817;111.57742548743;77.621275223116;110.4979659875;177.59471998692;222.18410092846;157.49174805579;106.82940854925;141.26927258028;110.5273065307;70.934761099207;0;42.578139585112;39.673862133788;73.050365667468;61.53269491028;0;120.50698560454;48.23759749199;180.33474362059;94.356993516801;66.074137717414;121.66445776629;108.00538681076;74.432195446437;250.8148303446;69.903517431006;103.43644537551;0;145.35177052326;0;122.79758119613;67.997885021816;85.979777506077;64.142271748198;83.046364831417;0;0;130.38704468086;0;84.663781406287;98.543963126031;0;165.16449461814;0;197.33272991075;221.09301804229;198.81831231343;178.87067374504;251.14748359795;345.82719711261;70.49148019021;121.71840525359;0;180.70896803335;261.76750080398;95.732539980037;123.98271958374;170.41954747255;0;194.28417085065;0;120.41752333966;87.512474251963;50.452944446391;168.87085898183;142.82024859784;0;46.624997962018;118.00663871736;57.634059808537;0;176.52023229875;70.84324840134;103.01224710128;0;178.45135296655;97.680397152036;35.141508826674;67.930347269303;44.608128624935;54.844456686761;0;143.87616819145;45.156655177419;25.658314625208;18.808385002454;0;87.456106495307;0;69.5168491411;149.55369198388;78.102430971458;351.24843488016;143.89258076111;141.58810156788;118.19473030327;72.685340519693;89.880014319142;77.205861651318;82.256448012128;103.12984267711;146.81161958375;75.412731903887;79.638902405378;0;96.524953209653;86.300784582702;40.936294808169;87.517467453297;66.803632785293;72.884569584844;135.50146258063;54.847614845079;110.8975285847;60.240744437758;238.61327851726;176.9352275914;199.00388833929;128.4031386143;112.47866589909;0;164.79098386093;209.0395312391;112.19573112574;133.02497204687;259.68095753084;71.385301622897;64.742497677069;101.171154619;90.093171934771;137.40226579454;272.81103581354;188.74343104394;60.312617459184;143.75977326521;71.728725645421;0;125.30256274068;163.57253189075;103.76659022251;128.76530897016;190.87535614624;105.4874845835;0;246.98797759515;0;141.16169536923;87.26335726423;52.250017855571;104.48863088723;68.049128581099;47.434126952116;0;52.438579493704;30.374114542477;46.457606443993;90.277225453354;154.29668459657;145.68724831705;48.192310636734;156.42774395912;94.784737015747;25.726462856333;0;51.279400368677;59.245721587222;119.82581709802;37.266959803532;102.01072924121;38.941260706678;208.59197821027;67.013007627936;90.654780036412;76.711640837687;75.253312741178;41.141586791472;37.521195325954;60.51750185354;44.260798586294;89.921898138223;93.117697509077;97.593736367328;92.306744674951;142.05748651325;156.19646846954;167.23948543739;239.04923320332;188.65268077164;230.47465905318;171.99829714949;301.45457929437;50.091802189641;185.18601807852;142.91113459643;0;124.39193796102;79.3033603862;193.95941338424;169.83390559136;115.92816169535;128.50892112176;178.6286755273;181.80998562534;115.24259069087;0;77.786806027642;137.83990957103;0;73.471949884331;172.54763864275;81.844169604908;146.62930452019;187.30909253854;199.0254389251;87.070979913123;122.66716201931;0;59.796088115852;0;93.786310322447;219.18614802051;31.213966246349;189.30921951694;0;57.241288840762;93.570862241803;51.02536997794;0;0;27.810076312862;56.746304180011;122.48508577539;43.994470548902;95.669228084999;108.03687710023;0;0;44.558616507375;0;63.707586730658;75.074985680583;51.348127312579;0;0;141.42332242877;79.651005181991;37.854967498727;102.41711096686;140.53371222458;86.367012638915;41.060550995882;62.218457276323;38.776390319779;81.725950943685;0;115.0547369741;0;155.22494251079;91.6546804972;108.61339142023;153.08975305228;172.25992175091;117.04132792096;280.12682010619;0;121.96292221985;128.25724689355;92.538158821341;120.98984869192;174.06456771303;145.27671708912;217.78331257333;194.82530897164;189.8324620951;0;152.87191894935;134.25016500957;185.11525858688;103.47770879268;91.769023807634;123.09213893693;148.0944533866;101.79928474948;260.7358134413;88.040093331688;0;141.2977003644;57.675318165443;86.929561854395;144.37959910637;83.252981834991;69.508021136472;92.695881369291;124.77810114597;72.991247156166;29.18322018606;99.110374183171;59.682976257073;91.026079576207;0;59.378280624812;69.86312221678;54.527543983227;0;44.158863851347;79.304962739863;97.523011680333;0;28.301843034834;81.181880832017;73.716252026091;55.68322654748;88.119738211461;78.734382019404;125.97172531581;123.32798662514;160.11119602424;128.27314586677;111.25867373767;141.00414672336;83.021656020621;22.620313136328;41.964233936435;144.31141573688;70.274417291548;85.886881028214;0;167.94836451776;164.59755670738;126.10487714455;108.22986606516;109.70911131733;117.03263296268;168.36395828045;102.06962199603;78.401123579222;230.5199385828;99.48138067346;115.47113546156;147.02643432405;92.311779000717;329.96051240552;219.64138785684;304.16650349904;100.55800458648;152.37974323215;72.724511046186;121.02265650945;200.41933126598;52.078351917278;0;98.771168532095;201.52614947191;169.85365169796;0;90.110830738576;0;27.722623332442;47.577830871035;142.11070483602;0;49.620816378568;79.783753126075;0;176.30452751924;103.34192537289;0;0;0;26.29629036687;154.37423523555;39.811183526602;43.19413294797;0;72.98965534026;31.923204074733;193.09288482859;0;4.728056979065;18.187237395056;23.449051522048;95.953194581747;98.291882321485;19.837397393456;163.58705179798;299.35875285041;147.01931452361;0;175.96019144219;8.6655249598718;0;74.93289175604;80.769695677127;0;374.9534114542;208.98664397314;111.28475848925;68.384184860953;244.62870815921;27.335042153947;145.1734840858;72.624446982809;60.684884242068;78.721407692624;82.545699142126;140.35050730612;135.46693678902;22.061330004612;194.33885681035;137.10130447367;149.63161074359;249.30765115722;292.40774073747;89.881102542961;220.03044021559;315.64709273987;123.54327525709;83.577631359363;212.28432997837;152.62944094233;164.60547977999;224.94358014297;174.38601474141;243.2976061422;180.47670446815;233.52512522845;0;117.59737001664;184.0771176377;97.510519588915;0;0;88.0019458212;61.720078817602;0;85.951598991284;166.81766044143;0;72.779469262891;0;78.340554328274;43.622187422355;0;43.021793799329;125.87889611206;60.61175289694;55.457344718288;0;110.26189236451;48.133391810502;50.717578749477;97.365886798898;31.356143964521;0;89.862405071832;0;0;36.721351892177;0;67.80625803916;91.795010114811;0;0;42.906453545897;78.475908236243;0;73.710364219498;67.526033147037;42.378174636305;86.839437210661;112.15785001927;141.78150026865;135.8976265101;65.977800445314;88.4171854956;109.15680068114;157.54569223786;0;0;188.35955894008;236.11307184694;152.04592632909;150.47440954699;424.2665664965;112.44998479826;0;196.52248331425;0;389.58397018129;113.2293714857;195.00205657688;347.9987085208;213.78153899866;221.76537797931;144.14688837014;0;115.7703174996;183.27449952079;124.30847514167;89.9525346603;0;71.10615161799;0;129.87307427102;139.3699630949;0;44.346294718181;0;0;0;0;28.55904897928;0;81.106910568194;27.859369692689;0;0;0;0;113.3429101998;65.151613227564;10.866734114642;88.512330909472;142.24380395831;0;59.350552872169;99.327141808277;104.74220041637;29.805149147629;0;0;113.52710516149;35.639546621075;114.78130986921;19.793931509089;84.023314665038;82.195134992268;171.15433261663;63.546451387696;154.57093443279;193.08581916495;191.77679438328;51.431685122995;0;140.03612753439;148.88644255979;120.73106913868;210.13442653912;309.74718091139;57.74853891138;238.27959660272;262.81628563345;242.56959060019;210.7724545332;241.14423184006;313.79646186519;200.84676686685;270.48783829149;207.36653703194;94.384616880544;124.40964209207;244.2689217516;127.0517968632;168.44551855406;207.18419007873;191.16286180017;183.7560517279;155.37568707339;136.14702206738;173.43507547627;147.57211437783;87.165850112518;133.97295985042;97.296043063526;70.903539815065;117.59730213099;134.32088644079;76.210575317941;237.78772590232;0;45.096883840508;37.658408744345;43.542018822466;76.12136772141;61.548283168914;66.72678275538;20.986082180701;0;0;0;0;0;67.980986409566;94.074669516832;59.249243685313;0;84.798201788609;63.071629381035;159.38174955359;66.572645251386;0;147.26071000508;0;83.321524594917;0;59.91962315565;98.825652248195;126.86849469549;30.944946055085;230.98689479717;168.19994364798;0;105.28468040725;100.93102633654;158.2557096164;90.46925619924;62.873576986726;206.70692900646;95.433748866607;164.23973257345;362.08320878813;185.74422940226;189.4103333445;140.27743654718;0;424.34104145257;525.01412528166;163.02312641607;260.51779581496;132.70964708711;155.30061588098;112.51604808855;160.88938218215;178.92366821581;217.85458930264;248.75579030733;183.37145834391;145.1971245934;0;0;122.6603840735;187.9040971554;145.03626683151;134.97169443295;264.90358025859;170.3221148201;57.714341817533;98.926323718816;0;0;0;75.034562858626;0;0;49.017806872525;30.635121935562;54.96838013644;192.05684796147;78.111371404849;55.465492375122;43.933211672534;0;9.0434154010743;138.78298089187;125.99163321807;0;0;0;166.50246235188;161.97974115004;0;270.80797958261;0;110.39020811491;269.27845891624;196.75321784397;76.16546685622;67.552094254849;112.62768252088;84.816391745508;97.348469362803;122.54040397904;0;116.18984160347;0;287.46839711292;120.99314457394;119.41120462184;168.5014267273;225.04136816909;239.23917199216;286.77670256947;245.27291508058;82.975430748668;219.3216634572;188.45981680421;148.8388232697;74.018295164801;0;153.47979721996;0;122.03482804763;14.201790689446;108.55703495647;70.151824375948;198.48700827745;103.44245094779;180.12000818452;204.40295923489;147.67783198433;140.06234881939;129.63819840269;125.06736262193;37.902149068152;0;138.43634488307;204.36570583992;46.538538441923;104.44355590338;74.522065949835;116.56579547638;101.83152839877;39.388987450789;0;74.090403506437;120.09853425672;0;80.769295027005;210.00523300036;153.25780624705;68.124945820114;88.585966114044;213.12811742067;177.65436748557;189.55081764241;197.37181620678;202.05778925472;170.63377370187;0;101.59563429807;166.9761902286;146.0717954436;0;194.8815827221;163.65131595857;126.10101623831;205.81256789363;189.29095930396;208.28492974571;98.624286169071;137.3990024516;93.129386526749;53.277774109043;93.144614870127;70.67540692255;121.48127746997;82.384297680423;145.21143042532;0;61.337261043207;159.07925594978;117.87583310622;158.96304225003;149.34408972665;143.18559599054;124.36604070358;182.50780544852;134.99447832845;173.61817535122;63.754838813873;105.06614938126;0;77.847160343538;9.0606744679886;151.11109986437;132.27163020169;71.570661007781;130.69184128649;70.142563541605;98.052169345065;182.95011883923;200.06557946263;183.03051352013;203.99455028481;200.33327739537;187.47295612519;109.3869963165;159.45634922872;173.18918164975;111.4807893255;104.58662876487;98.493122184144;217.04786371683;219.88454735568;194.16919656824;262.7916563986;195.64197280478;126.43551136702;203.27312808277;164.90123572751;115.5319267299;146.16710260677;207.84849929173;120.23622115354;114.22327020794;136.05415835391;169.72672000957;184.34551891131;125.90056225601;122.57542316898;77.764091031998;147.08354426802;67.661870619654;202.73908577997;147.08326692727;138.6960067607;164.37522025931;196.34596137804;20.202134339995;60.962336638473;40.073200332026;0;71.725988861877;0;224.56055826353;92.524014856312;31.314735974236;160.27082990934;51.536269650887;185.36660268714;126.23494489637;189.11529154789;259.530389551;210.22968496929;154.03787132571;192.55734879442;99.573175345113;255.03855676931;48.280706544641;0;49.951442594691;177.76827248251;211.48642071189;189.19593452931;251.26292167359;0;113.55963399527;111.08894468823;274.85946130434;38.072887476175;140.8242340811;89.113372883988;116.70475783143;293.15869960932;50.040439227678;118.17338834015;176.49976247403;0;25.086627236078;0;0;51.765918920396;0;0;62.447364502997;0;0;0;177.8370797448;53.565905578855;113.59001415115;0;0;0;0;0;184.10085091817;0;119.36233777757;218.58566725711;119.03149273836;196.98368669034;116.32281535657;177.81545864544;0;0;285.28098580853;80.456218431458;134.49023654228;227.43190928086;177.40608441983;241.89798711798;108.58867677031;234.21916705572;49.144464368601;214.37363072445;146.1709104191;126.99108521475;172.79976626264;112.66767774521;27.69926025931;145.83528482025;91.720137941246;0;109.9317109945;124.89435364037;257.86998364637;154.37256646456;159.2603560621;110.50202962645;0;0;45.829416570516;48.094455289092;62.654957356579;111.56689899351;62.138891621133;32.490374213618;0;130.73095920169;0;73.858565708022;190.79513324963;0;51.605953817618;169.85257847649;78.223985786885;0;146.0624847725;79.649390842161;0;189.37955160415;0;0;133.01977510962;204.29457430919;202.43783167975;32.208655448766;179.1321329544;295.75576706635;0;0;157.24609559087;102.29441773155;35.18071574521;112.7176223854;135.22650052228;0;0;0;97.337191792685;0;114.0797773514;0;70.953485186117;38.224806172474;39.234098080457;35.608433509087;0;0;22.255175330594;237.35962218471;130.40361327922;182.28365155112;126.01448913982;80.92809125414;103.91393644781;52.154628894398;159.1623462522;224.78766884686;0;0;89.308292777662;76.362385702232;140.98710117324;209.02967539968;0;99.862889218291;82.05736036993;96.349706088057;157.20553347358;219.73967736657;220.76987040516;224.56193406685;97.345367124251;22.482739004009;142.88679682327;124.42650958422;73.877609217565;206.64316012433;137.24923025752;46.398484891684;76.047183065271;109.00840664841;93.882588185831;0;115.20724044528;39.945105295135;110.0756147799;15.431015631731;118.34189955319;40.277781396289;81.969798154526;0;212.08622997234;159.21792477879;162.29309535578;173.33981756269;116.9681695938;30.267963139104;143.70015244715;92.015125969082;29.95981151788;44.886544828675;58.167825546221;55.214701976186;56.560579551406;0;191.76684663016;152.76021927101;122.48287874655;91.694327664999;27.11731
600491;237.87768330285;114.54585339291;124.4219499233;286.5685761105;140.52549795156;150.50719833251;0;128.7608434544;0;132.90860272487;0;48.214235863444;77.140633808235;127.28369663958;239.17678212411;144.48522304071;138.28682633134;0;0;65.436362913033;52.609841562204;0;0;181.07520211526;130.32530536896;178.1103515377;81.603804983806;108.10333545576;131.87346766614;0;118.61115447959;61.460972400339;0;40.870458592969;74.023759490701;81.75045212957;0;173.16771268034;203.43882071246;87.380746749617;186.51164496265;214.1355824496;155.77547166285;245.25841879728;107.24187153556;153.47973180774;0;202.08098070917;142.36711955493;178.32597145443;64.281428196627;139.15963132389;70.807353022011;75.834002931697;67.439171287172;134.85112593479;155.7107303385;162.52337024395;94.399659293534;0;82.410905732838;25.939613478228;46.980801565037;108.99710047265;49.48905115014;134.87879516898;147.56154778335;126.34368397679;126.69702234695;118.26976042522;142.83437316193;0;15.51802165114;104.14884249701;131.39038706294;99.266995207636;98.754422240831;94.512649079527;47.037050674431;123.11553660595;221.7120383977;60.886015865059;191.89342088584;245.35023692058;144.38179192515;370.71886323018;145.14136003128;368.63325410575;361.78896672247;145.58699199341;218.8649865208;196.18145332073;163.11243614201;112.06133527323;146.07183890509;47.741322830569;102.88302203422;61.22491017957;99.936990901619;103.56986893121;186.50653676353;48.211577865226;0;0;164.01918689944;34.875251202387;14.791838164312;35.313076664722;101.71365555673;138.05409442527;43.45255203081;99.885948891418;115.14841901526;103.27162034582;20.200907460834;0;65.223189131984;152.49818942988;121.2015860921;109.48308785333;98.0341652711;126.67163667225;368.64585009284;286.97910036101;0;207.08452287423;188.94552881087;255.20981479645;154.44742187226;104.7551975012;108.6957913454;230.90810393543;231.13938692434;139.77098157543;167.26044978565;177.13944957651;67.451446641214;116.14726878388;89.735982658078;0;103.28597597469;0;111.28529284059;0;131.23172637991;180.77952922313;156.20172077664;105.49113529538;67.752980891496;110.70376386059;97.184129495271;99.278581043848;92.716482423464;119.9402670661;31.716265223292;82.583884632372;107.84459755658;66.59814331257;79.365735075173;86.620223601376;28.163495661464;0;0;189.44833334835;117.35633173843;101.94706965555;27.407366817907;161.40899940612;119.42915496022;71.325840912288;80.214525537714;69.476595760215;30.970243880377;134.92329850864;0;166.24338001855;160.9620194903;200.98847273439;149.59867913914;89.642230594455;276.00225062931;77.458039376588;0;324.26403362709;78.11368458984;0;144.71904727102;0;0;42.640752755736;136.70275740306;0;36.610065796254;101.31828844375;179.8167434657;151.67587199271;260.06713226592;111.86470110325;71.920542930584;84.277822813266;99.646604540915;13.101140722416;19.289708622894;0;24.612019611136;42.325119942875;0;182.51581099254;53.746150020307;79.98619002015;88.412665649824;91.376442252061;31.207865407619;0;0;0;2.202605404762;366.16504077037;163.66668850205;107.4408239243;0;0;257.54363872099;111.60710971442;112.50399104508;116.19455775717;175.59483211838;256.44301774561;241.30088867879;273.91207521849;157.67437871182;256.86593748589;266.74530398482;200.97629405946;188.59462642664;183.0479257197;124.01172812434;132.35374280244;111.44337167948;187.83766749843;31.286278587126;150.53952827695;0;80.89813353409;0;297.08369618086;170.97927225405;41.765831195749;99.372869725604;85.909250271199;58.673139058111;85.506604332215;98.280478975715;0;139.34131315154;99.407416082881;98.095230952824;48.426092039596;195.00239059856;151.18080003832;97.650006102459;51.04608442634;0;61.811084246096;161.87242716482;0;89.30016677065;49.242209313836;0;115.66000301901;0;130.53964552931;98.911808093063;0;80.708266140552;87.40401843543;148.10333360223;184.66795697727;0;58.829351225242;120.57714012177;206.6522655646;151.69677311283;0;0;0;173.58875793021;168.72967702292;46.36948464201;0;107.54087160976;94.926114141057;103.56908366635;0;103.08539692908;149.75359510034;0;49.081312604691;73.365164291145;0;0;0;136.75951938741;79.31988182325;82.656747364637;0;86.141500231752;0;119.26285505089;116.9103236821;185.3575778141;99.118025750383;167.57464535135;92.665866611399;0;0;33.486985685883;76.433805403225;154.2645893165;0;106.78595410752;0;88.66510441284;126.55044169888;111.94503591732;0;103.86190084657;118.53647118851;205.71930039681;45.727627033955;0;0;116.01422785507;132.7336387566;95.312533115009;179.35460155963;170.69114439983;132.58232862546;246.08845977666;178.24507905573;89.967472650196;77.399533145616;217.59305021213;155.23476847018;454.14158749716;158.94591000367;133.68414255232;88.315181458817;20.385273037532;123.34309873072;209.92574187613;84.818276989227;64.258993424533;154.36698315798;203.98935355564;90.543076238115;43.207951344895;63.74010751469;80.889285456086;83.532890089488;98.669695298519;55.580260905081;118.8503783382;55.429269356997;234.88026438723;106.88400443831;126.07065790032;93.430402918896;65.785341395101;41.236697310692;104.71786709609;87.023600050804;69.420374079968;134.75417499047;91.75993289217;69.414859406615;90.975648111678;179.32345256033;84.669441674371;99.506464674681;21.319381237187;163.77532656286;85.968052645743;105.78880764262;70.935052803182;0;0;99.061486233723;161.2308693301;0;150.02975711925;188.89635933629;101.60186353478;186.4970362795;208.2511198705;0;0;0;112.51364275032;0;71.825289461459;36.973714014618;0;0;120.74982746051;119.28756627658;95.001354125159;134.45785862328;136.9769462614;253.78734017227;52.431872712021;70.397500215046;74.483699198114;0;152.333928094;0;48.584392004679;23.245772859652;0;202.28857359743;0;70.792896047711;0;0;17.805791705446;93.223135098186;110.842801063;0;67.610695417974;0;136.49977349319;111.5143155967;159.89945159061;101.42577921077;88.854897712083;42.277302060855;0;0;0;86.593284949295;33.187241374643;101.12089432232;190.81226682384;94.749757837795;141.98391161511;169.6819491917;177.94975319758;146.52792353765;119.44693111573;195.30593113793;161.88540469921;315.02064706109;52.108940024299;132.77712569227;106.83137940719;0;146.3356633077;23.270968243653;179.18946976946;55.527527198618;173.06421359704;90.74198408429;0;89.507958098667;229.87011674615;66.489790326783;32.179136457275;121.62878092773;124.72833398617;286.65498182338;44.098904791852;0;118.75182294612;77.132365087986;182.99983237054;193.87970146223;139.02787850644;92.328230459818;57.743213164631;49.855605244836;117.35897417508;0;56.999812522334;89.587300492987;132.72422708198;0;89.785229481549;58.430989682206;183.35984536533;140.0711627227;64.614230925873;72.952564988713;76.079339164945;115.35375765674;53.192814430892;20.23052979839;156.26032795863;78.236811571372;47.211112425789;89.640072364558;194.66098374482;47.668750566129;64.760557685631;0;101.56978372223;0;168.01326140991;0;78.671907806161;0;125.80142231306;0;0;100.93097991146;0;91.480205589441;103.29738756488;116.75333367849;49.302327160824;0;0;44.519136247933;47.804051372731;0;70.639511168665;115.65565784874;185.55439857564;95.528289275967;0;84.582859499413;108.4820590871;111.5955197342;0;0;0;100.16835410181;114.06625362907;0;62.580653102788;99.983068336222;171.51697246961;0;0;118.45337468397;0;66.286030878183;43.964682657536;20.386489527793;58.56501357611;68.959417389667;97.937007145737;100.10128018459;104.51185972466;67.430395997282;0;122.34457437858;138.64862963164;106.57115598134;83.324276264315;224.72956071341;0;129.90545158201;107.41285229987;33.747691688188;232.59411488008;0;30.958026890853;59.736296539336;59.220499148681;154.86332074982;98.208132765807;46.070805579438;103.99561425258;159.35498325734;202.35750945719;0;65.226612513524;155.6128828026;44.989301220747;98.268660770978;99.989712669295;102.01563704804;127.90221774356;50.200959168655;0;0;0;93.569367579693;14.510862240601;12.581121156035;101.67500031328;0;70.454741284083;92.512157981978;138.05519763987;127.73909666488;148.57173771117;150.46878303982;63.827945498651;57.647440470994;95.017234567615;61.241370311704;52.787194799156;79.109125730357;0;50.327835409693;87.350225832937;110.510384762;88.434022029861;143.84215511864;97.78164496949;0;94.357120982929;110.39182122435;145.5777159054;60.651925680102;76.475935405072;0;50.904230765112;286.78907898476;80.348736371263;75.767268611885;75.493461276959;34.928380796182;94.712801349217;44.256933289912;124.71919897979;0;0;92.817716725737;94.399081850423;163.93826928917;57.370120973334;243.28976831181;0;0;0;0;47.382285661342;14.800305550554;152.16338085083;49.507748024146;59.426022076667;39.832199000943;0;0;64.984261931832;134.03246414125;164.81746756384;82.231752108747;0;32.430134354415;144.30524160947;279.00813767503;126.51743063919;0;0;0;123.15253511702;89.394642677931;0;99.90667549917;108.30391700204;245.36700773329;153.08392766899;84.965384281001;107.16453381579;68.914230573705;60.513622393345;40.134815381706;8.9152412879494;171.72031632511;119.61726298436;68.06766001695;93.942563562068;83.994795014979;124.58384905807;74.978264894672;62.435014492261;29.547816806823;39.047630024378;170.82098835485;80.535643032653;75.492639890334;173.04080291207;78.732337178119;72.578923020602;105.87141060079;0;94.153115721461;0;54.066499829555;26.964279419434;41.467825356269;47.601358752255;47.489014066025;54.373752711719;48.236055632465;25.911032263959;153.88685999657;73.746277371993;44.385479740619;77.491609534504;65.289988978325;163.25612455808;57.592894291868;176.79310519295;80.929480067514;221.65066476108;81.09746361726;105.17805780929;0;94.196341610693;0;0;0;0;66.955049153441;0;0;122.85134710831;187.91475333529;0;37.363478237196;87.218418115572;0;0;79.515652504795;112.42758312517;0;0;11.827096699228;55.271897581771;197.57163147293;0;283.42252307372;129.76020262384;115.43193359631;0;90.521973427172;0;0;0;0;0;0;80.49953763317;85.329848984054;0;157.23707408072;130.18800208082;128.52021435954;102.09687911845;61.0450104173;94.987184651291;78.31390916482;0;0;97.793523110669;265.46173981094;49.605983329579;0;0;98.37622606412;0;92.341897745138;147.49003248351;61.25073621645;58.61307543041;136.14902131725;128.16366757998;174.64974182044;187.89232692857;0;208.85702924774;193.04591505184;51.650608479062;0;52.556212418847;29.739706959422;37.547934707825;0;88.759369532006;26.258712816496;44.101599785939;84.028061701399;0;128.9413452626;88.775272692234;81.862896974766;0;82.50422427484;94.118594208253;0;76.834491493553;90.826891481184;134.20228569761;102.19914265465;143.68210249142;135.79353727344;208.95532774877;83.589594738364;66.288896107669;150.7061794656;118.10180198873;111.5137838988;128.12731283749;137.39278888003;138.58510161868;162.08640890367;101.01535374333;69.909765870904;79.880684944262;173.82414599779;38.321832384078;194.59846346332;0;94.332247518572;30.797162948799;102.20171534326;0;0;157.41766550586;0;87.053555464435;204.37880578534;186.21828913635;90.210271052108;0;39.74323793914;49.656588288519;28.452990073178;0;16.952858041842;39.342772207481;0;0;0;179.38502840243;0;0;66.683812565867;71.595171957836;76.206673566837;85.602427244407;50.75832808371;109.80471748226;85.087434752541;148.76187123501;46.884399285649;0;97.868111925207;101.10043690803;76.620942341989;157.22454608221;173.57323355714;94.301905600849;61.055071158823;148.38610531009;0;170.01982204747;85.070651657542;63.994566767379;0;112.30218924711;26.888035311456;34.445836670623;134.98835947676;0;178.30833178409;78.547691515035;0;48.272969715656;0;0;119.80644977006;173.16213026143;121.44163609077;0;56.276564372892;6.7761859440503;86.529798754703;110.72537596007;37.749570535149;0;0;75.646886139481;15.215183427571;0;86.820940827864;95.622836355207;70.79620463289;49.096257361644;106.42147384756;95.070243521851;57.965044555798;0;0;269.2917318963;0;127.40741812293;0;83.025285698632;117.81559759086;56.908413397644;68.501529010135;108.83965677477;0;31.17997929514;0;94.086169212283;70.999755802818;80.75348375882;89.167747364344;113.46321775027;142.15645791579;203.97727508359;149.11680940816;289.64768256769;67.355797980581;196.10584697346;167.38781448996;76.655832218071;0;318.34680004726;100.15094485055;64.317189263457;90.716788674649;117.00148642249;127.41384648058;0;0;0;89.36667178178;150.72884994822;144.95228561746;0;260.84079326411;115.47095937546;243.8197840127;105.26371814591;46.734999419935;0;67.417183297493;111.10350674963;49.108413542556;114.60870794913;0;21.459636680652;0;0;104.91539714289;103.45034129993;83.7810395217;0;69.338669085118;92.518389901047;0;112.98312894317;0;131.82719647925;228.9134332847;85.262730590634;0;114.71672399222;162.67638910534;126.40306784773;0;20.79486759974;45.385729094753;41.245623676052;62.328226840228;66.751911227418;65.820347610817;0;50.985864302484;69.291843281091;32.102885752741;156.57838871651;108.94220257136;0;0;120.22547331884;123.65770788408;110.90244840176;144.48396602821;0;99.378543719196;61.201754270456;142.43605501022;124.26594120072;79.845944224888;83.184272459936;102.6833637595;136.41055953339;77.353380009533;112.11748404298;76.865269365128;81.554499074057;63.582968974202;115.77523781682;92.46257653571;0;115.3325248128;85.678820495879;126.95207040292;0;91.750590848397;59.464420791062;0;145.64850208907;30.710419758782;32.069295039236;0;44.755254186558;44.502499205699;88.878190186389;0;0;92.402123197284;212.62829662964;0;0;0;0;177.68529585969;0;102.67746768441;278.63322269126;83.448121790044;89.888257033949;69.398132946474;60.555113398022;110.10241290903;15.016919363802;63.90318912683;223.55520222554;81.573403089032;8.4267686217034;103.00968813439;0;79.544821913067;0;0;169.71682255888;52.458835673748;106.42424906157;83.079104960484;0;25.716988664122;0;96.410059519921;67.336420013015;0;30.186240756795;93.633392799575;105.98573771763;33.580571116557;65.572626065231;0;58.814394319548;223.19651192519;139.72270095352;48.823158860682;77.955528720074;65.849885111921;70.535811796729;62.853882433246;0;0;56.016775000833;0;74.765142445404;116.56057685719;146.0800828085;112.21899611646;83.062234103104;150.14089113435;56.901204999541;44.380994892586;43.602127581739;186.7914594366;45.064164810277;17.844866235571;0;0;49.877429726681;62.233445298981;59.342753802717;112.4729436987;0;0;113.64631697432;122.68107745837;0;56.193333593321;112.41641291682
720.36541757831;0;41.240517918372;0;0;4.2138783811409;0;0;0;3.3949067274353;0;0;0;0;0;0;0;0;9.827157510481;0;16.234152828441;0;0;0;0;0;0;0;23.798727488172;0;0;0;18.704546225358;14.27583213293;3.3889668601809;80.499594392028;31.281813547758;0;2.9143785134106;0;0;0;0;18.933595978668;0;0;0;0;0;49.601742727814;0;0;0;0;0;0;0;0;0;12.650250055551;0;0;0;0;13.483531999483;0;0;0;0;11.55909751339;27.903201069996;20.418271234538;19.939411059104;0;0;0;0;5.2491992704134;98.982773541019;0;0;0;81.022658235306;0;369.43011233926;35.132706083841;0;0;0;0;0;0;0;0;41.505017427443;2.7273180669645;49.206480167161;0;0;0;0;23.341188096633;0;0;0;0;0;32.312699478751;0;0;0;0;37.193937159941;30.517621804621;43.513032035287;0;0;0;0;27.970930379098;0;10.34130859841;0;0;3.2831680635558;23.397470908451;12.544348522183;56.808055535718;0;0;0;0;0;0;0;0;0;0;0;0;30.502303506049;0;29.43875863851;11.344350432808;0;20.375853374853;0;0;0;0;0;0;0;0;4.6203672188724;0;0;0;0;0;56.619265064831;0;0;0;19.906909441026;49.238699356601;0;0;0;0;22.958744036245;0;18.157973517328;7.1509890927316;0;0;0;13.656323161696;0;11.742969504752;10.684958342764;37.561151163061;18.242461889859;0;10.810420080194;0;0;0;0;0;26.394628483362;0;0;0;0;0;0;0;8.7183580992073;0;38.013296753525;0;0;0;0;0;0;0;0;0;0;25.191235352943;21.757622915953;26.558361388015;0;44.119573259796;0;0;0;0;0;0;0;0;70.771959410929;14.793479821035;0;0;0;0;0;0;0;4.0368949094478;0;0;0;0;0;0;0;9.3108251163969;0;0;0;0;0;15.093450371949;0;0;0;0;0;0;0;0;0;6.3756964837152;0;0;0;0;0;0;0;0;0;0;0;0;0;0;0;0;39.065685467975;0;0;0;0;0;0;0;40.590702751128;0;0;0;35.692168970467;0;0;0;11.572220807887;0;0;0;32.85612090312;0;0;0;0;0;12.155718804102;0;46.691243609812;0;124.25120656475;0;0;27.025780696626;0;0;0;0;0;0;156.54480660965;0;0;12.927840222079;0;32.588718090898;21.228830407604;17.873727672363;0;29.857560355291;0;40.848727432525;0;0;0;0;0;0;14.662056062744;0;14.085557652515;3.4924404635766;0;0;14.692262606487;0;28.854202995125;0;0;0;56.305541585837;17.390987423649;0;0;82.102793638376;0;0;0;27.504873834276;0;62.975836574778;0;0;0;40.235133441472;5.2346984043349;0;29.817916431907;0;0;0;0;2.7863645706406;0;0;0;0;33.123170123535;0;50.116478299709;22.280344250019;0;23.784351099332;0;0;22.9929145951;12.252811950809;0;0;60.372098173615;8.6893625342224;0;0;0;0;0;14.066496122062;4.4780498726903;0;0;1.1384691066742;18.768887907363;0;0;27.318580723331;27.686017833381;0;0;0;25.304805220214;0;0;0;0;0;15.266458616406;0;0;140.82623135442;0;0;0;0;17.221767682231;29.335877173942;0;0;0;0;9.6984081347008;0;0;0;0;45.017612298968;0;0;0;51.864923068471;0;0;0;0;10.613172339984;0;0;0;9.4564355834961;0;0;0;0;0;0;15.532890830906;4.1545796586012;0;0;0;8.2414233895088;0;0;0;0;0;1.0373084102781;16.568592259129;0;0;28.116410754072;0;48.767717953006;0;0;0;0;82.78005612743;0;0;0;58.818830232508;0;67.792762408867;17.319849416842;0;0;30.112137686206;0;0;0;0;0;78.961189224764;18.449506852362;0;0;0;0;0;0;32.851648510019;0;58.812696489393;0;13.994543869317;0;0;0;0;0;106.72985541052;18.938649884886;22.692272082771;0;32.864672994706;0;0;0;0;58.965301712652;13.813288698414;0;0;4.7127756644725;0;0;112.26612828993;0;117.70061073295;0;0;0;55.672138479373;0;31.99798314996;0;0;44.30435501275;0;0;0;0;0;0;0;0;0;0;0;49.567248923779;0;0;0;0;43.79050189813;29.677997040961;0;0;0;22.878769092263;17.966158904598;0;126.41799347918;0;0;0;17.92414910859;22.626761129584;0;0;0;0;0;0;0;0;0;0;0;0;0;0;91.848140134541;86.687329025047;0;0;0;91.596350269592;0;70.979406979904;0;0;0;0;9.5045793006863;0;12.257923311267;5.1953439940643;0;0;12.171323413843;0;2.6633733741141;0;95.69350520583;0;36.675060505467;0;0;34.803973329783;0;0;8.2034097516606;0;0;0;4.1141951351256;27.8831042041;0;88.178721671663;0;0;0;0;0;0;0;0;0;34.151398444815;0;55.504601535428;44.609324047253;0;0;0;0;0;0;0;13.279632235553;0;0;10.285214015998;0;0;0;0;0;15.641261149058;22.983943707657;0;0;0;0;0;20.308510593227;0;0;0;0;0;53.843739522604;0;0;18.941227230442;24.997663716274;43.215071707054;0;0;0;75.611604499477;0;22.990897370557;0;0;8.4309303066043;0;0;49.330357133068;0;0;67.80528236874;0;0;0;0;0;117.92874773642;3.7842533190813;0;0;8.834613487345;3.5575509922507;0;0;0;0;58.268094001419;53.902088458155;26.549577919021;0;0;0;70.409082830209;18.789982446231;13.82176953686;8.2137453111122;17.363304376683;86.485927606321;0;36.151177549441;53.906606401316;27.136529464314;0;0;0;0;0;36.149089720394;13.532108197398;0;0;0;0;0;0;0;14.938667269095;26.182862119176;0;0;39.761927849209;0;0;0;0;0;0;0;19.275875228591;74.340369459391;57.24423568288;0;128.34145750629;18.258813655992;70.521411239837;0;0;23.633293538856;21.418628907884;21.996779214062;27.626415446539;0;0;0;0;29.038957987205;35.477942852925;0;0;43.561903804912;0;0;0;0;0;0;0;0;0;0;0;0;39.817684683173;0;0;29.474116646865;0;74.988240575612;15.191507049087;0;0;0;0;0;0;33.177744180627;0;0;0;0;2.7046608029909;0;22.912860328973;0;0;0;0;0;0;0;0;19.148631371011;0;0;0;0;0;0;0;0;0;0;11.078891180215;0;0;0;0;0;12.793709948859;0;24.29701346051;0;0;0;0;0;0;0;23.331626594944;0;0;3.8842883530309;42.784308443001;0;0;0;38.469947094948;0;29.733742384306;0;0;33.275936182677;0;0;0;52.324025907238;17.122513005035;0;0;83.183081107805;0;0;0;0;0;125.01385602834;0;0;0;0;20.689379057386;32.460100011166;0;0;58.753456388718;0;0;0;0;0;39.766783818945;0;0;0;0;34.934114639417;46.568090970817;0;0;0;0;0;0;0;0;0;0;0;14.823741542687;0;0;0;0;0;0;9.7653988490038;0;0;3.0682059416274;0;8.9232495987063;0;14.52183926075;34.126730541974;0;0;0;0;10.162527190062;33.630536819968;0;0;25.348641140297;0;0;0;0;12.431434964952;0;30.253030327723;33.653376926585;42.207800150835;0;0;102.32880907006;0;19.204774149522;0;0;0;0;0;0;0;12.595081997981;0;0;0;0;0;0;0;0;25.253770775639;41.65278947865;0;0;0;0;0;0;5.6724964451416;64.924236082921;0;0;0;0;0;0;0;0;31.695096230794;0;29.110692804774;0;0;0;19.558047846418;101.28174044718;6.3235054882818;0;0;0;33.68930052326;0;0;0;15.737251227156;32.677933026249;0;0;20.878619511784;15.679712379855;0;0;0;0;0;0;20.063778184676;0;0;0;0;0;0;0;33.380526872887;19.927338798001;0;40.312649550163;0;0;16.66678021934;0;16.331308311914;0;0;0;0;0;0;0;0;0;0;47.282318211478;0;0;0;0;0;0;9.32514399005;0;0;51.666072186067;0;0;38.246315095635;0;0;0;0;0;0;7.4251532139292;21.934967761055;0;0;0;31.67794076531;0;0;0;0;16.58802319873;15.806551664008;0;0;0;3.3994270627779;16.002445686279;0;84.456128705861;0;0;0;0;0;68.66520501355;0;0;0;25.011662391782;0;0;0;10.059882861249;0;0;0;0;0;23.439621695859;0;0;0;0;0;22.108428826136;0;0;0;14.620943247123;0;0;7.7947276967822;18.34742113277;44.940513480806;0;46.601014676679;7.5312782068151;0;0;0;0;8.9233496421381;12.525577065666;39.808208404098;0;0;0;0;0;0;22.66485833496;0;0;0;0;0;4.6046078296245;0;69.836894660002;0;37.443258916456;47.525880851363;0;0;0;0;31.779147977376;0;0;145.87910950864;11.221828170887;11.942255558424;0;0;0;0;0;0;0;10.741666019892;0;0;0;16.633519871716;0;0;0;0;0;0;19.428770723574;0;0;66.420801936951;36.47451950372;0;0;0;18.253453064521;0;0;0;0;0;0;52.418872857877;0;0;50.0718991598;0;16.299560987389;0;17.329610709936;18.061064728683;0;0;0;0;0;0;0;0;0;24.96255300633;0;0;35.613732920471;0;22.347505942126;55.147157479827;0;9.8054282945423;11.948688912381;0;82.270324185825;0;0;0;0;0;0;17.249901637996;16.920798946104;14.019630621311;0;0;16.859083710498;0;0;0;0;0;0;0;0;25.739547224546;0;0;0;0;58.450914187424;0;1.7786000980746;0;0;0;0;0;0;0;26.941058240386;0;0;0;51.59989102278;0;126.06385292744;0;16.361706762195;0;16.545569487526;0;0;0;0;0;24.121505445711;0;0;0;0;0;0;0;12.88143853291;0;0;114.85852611486;0;0;0;34.505643318418;0;106.38601237783;0;0;0;0;82.519403946759;117.53476730049;0;0;0;0;0;0;0;0;0;0;0;189.90853657304;0;0;0;0;0;0;0;0;8.3153866961394;0;27.600439875392;0;54.952265093805;0;0;0;35.360098652231;0;0;0;0;0;0;8.9959333564185;13.748336486634;0;28.488072127252;0;0;44.05688447573;66.820933384176;0;0;0;0;0;0;0;0;5.4773575626534;0;48.011034640644;35.563831375092;0;0;0;0;0;24.58869408282;3.9209246572287;16.386568796133;0;0;0;26.309765672606;0;20.644609480899;0;0;0;12.329890101056;0;82.964756380396;37.43832680992;33.528744594702;44.634165725247;0;31.197501826408;0;0;0;0;0;0;0;43.911247619349;8.0304481241459;0;49.908712887218;0;0;26.654940571504;2.2235727860355;10.616163412491;0;0;0;0;0;0;43.513646956198;0;0;0;0;0;166.93269719896;6.9838853398189;0;0;0;18.040831951551;0;20.812173238664;20.29521314139;0;0;0;0;0;0;0;0;0;29.560994246441;0;57.040081489479;42.508309426133;0;0;0;40.380028155454;0;0;0;0;0;37.795359834577;39.039909690088;0;84.734816372418;0;0;67.938085279621;66.934717326746;131.85622278737;0;0;0;0;0;0;0;14.275979784099;28.750523072353;35.861761816727;0;0;0;0;0;20.003314340336;96.277151752038;0;0;0;23.382733749722;0;75.516605555691;0;0;0;0;15.939379884771;0;0;0;0;0;0;21.850673163845;0;25.142384542936;0;22.573436962254;0;0;0;21.104038854983;0;0;0;47.966214766498;3.4044856479666;14.876440726288;0;28.09945805568;0;0;0;24.252343352399;0;0;26.83730126624;0;0;0;0;12.08140662962;0;0;0;0;0;16.140012048927;26.760025775553;21.521871590426;4.6958863830765;3.2200284219756;0;0;0;0;39.798699071846;85.997096850781;6.0810303787219;0;0;0;76.83729082533;0;2.6635416032952;15.409378007739;5.4951794889801;7.7130139840474;0;54.962850784841;0;0;0;0;23.018405115168;0;31.55779898613;0;0;0;0;0;0;0;0;0;0;0;0;14.715394418444;22.900460551915;20.496508681346;0;0;0;8.6185602293427;0;199.95490137656;109.21669932234;47.322445254559;17.116489546632;0;0;15.266187172388;0;82.112832505891;0;0;73.725335218269;0;39.212152396441;0;0;32.987013696612;131.08778648648;47.759717731479;0;66.245468005049;0;0;0;0;33.879505858714;0;0;0;0;0;155.23755266134;0;29.106668454132;21.656192759357;0;0;0;23.510709856043;0;0;0;3.993727318166;0;54.159258146015;0;0;8.64208052503;0;0;43.51364447191;0;9.905468975247;0;0;0;13.682114966679;0;0;24.435405988488;69.617451040505;3.3842922609492;0;19.298919329646;0;23.168682085014;0;27.269504963352;0;26.39607566725;0;0;27.267908020891;0;0;0;0;10.257827574312;0;23.275007953845;15.072434085097;25.784240126432;0;7.7475098599893;0;12.149645816991;0;30.722615991979;0;48.45615261311;0;0;11.219417850843;0;0;0;0;0;0;0;0;0;0;0;71.597531448508;0;0;0;0;0;0;0;13.194236983739;0;0;16.769559498263;0;0;0;0;0;38.786501244715;97.052866742429;0;12.114321343274;0;0;12.536928296348;0;0;0;0;0;0;0;0;18.395528452483;0;0;27.38739350527;35.136973687252;14.086469278405;0;11.985741796204;0;0;0;45.949099277062;53.152078325202;27.661339708087;38.878018620897;0;0;0;0;0;17.564496325253;0;81.911334887944;58.841375420229;0;0;92.501757486619;0;0;0;0;0;0;0;0;19.94999619484;0;0;0;138.02372333192;0;0;0;0;42.01638452704;0;0;0;48.074088790403;0;0;0;0;0;0;0;0;0;106.29318075175;0;0;36.029253495634;0;16.131979825589;0;0;0;0;34.957493019843;18.565867219278;10.371841108658;20.679949660564;36.264036989685;0;0;16.41228519159;0;0;49.813554719423;0;15.933352944271;0;29.952927666031;0;0;15.440093070288;0;0;14.342310476548;0;3.6117846764926;0;60.128371602275;15.991068033658;32.99184253281;0;6.2787114117791;0;69.191210098557;18.210813511346;14.161600489261;0;0;0;0;12.286042004349;0;10.604059953244;0;0;16.374054721418;0;0;0;0;42.447162476709;0;0;0;19.764679863248;15.343241579989;24.650796469539;0;41.319662511371;0;0;0;0;0;44.767378068435;9.6706231727674;28.029678066672;10.840919688775;12.695779291585;12.055421918371;29.84676457298;73.498313189854;139.65637378181;0;0;33.913784316912;0;0;52.19253418385;159.57341164397;10.105395325977;56.360949275376;0;62.075029335398;0;0;0;0;0;0;0;0;0;0;0;21.529567786018;0;0;0;16.99962205535;0;26.849402843522;7.2827317179717;0;0;0;0;0;0;24.458698565765;20.273659128437;0;0;42.981027685821;0;0;0;0;53.923284474218;0;0;0;0;0;0;0;14.995818519828;0;0;0;0;0;6.8225609502916;37.045368325941;0;0;0;0;0;0;6.512014007216;11.17307507886;0;0;0;36.641550625747;0;31.678618337823;60.708618351748;28.586116029332;48.948471618787;0;0;0;33.390949909244;0;0;0;0;0;33.481604984617;0;19.555987960267;15.302498880397;31.262699947055;0;7.9837167465672;0;0;0;11.119304485303;0;0;0;0;0;0;0;7.4954416991973;0;0;13.398975247555;0;0;3.7873044283148;0;24.418387300661;0;0;0;0;0;0;0;31.560963095011;0;0;0;0;0;0;0;0;0;0;44.063295687799;0;0;0;0;0;0;4.4585010236146;0;0;0;0;36.872387570306;0;0;0;0;26.59318013392;0;0;0;0;0;0;0;0;0;31.133472428325;0;14.566917046642;0;0;0;0;90.358408905688;26.428532288697;7.8307069781898;0;0;0;0;0;38.952489361381;0;0;23.369600396843;0;71.194700948923;0;0;0;0;0;0;44.002099932115;0;0;0;23.174373726563;0;0;0;0;43.574709522992;53.331491997279;28.872645856441;0;65.868649368047;98.316371476744;0;0;0;0;0;35.988219901295;0;0;0;0;0;14.931402641622;0;8.6044255247701;8.0874213102037;0;0;60.903511321445;28.937064054252;0;0;0;0;44.393053449539;0;8.529593875882;20.433061990776;0;0;0;0;0;19.154061423867;15.274271424482;22.252862049683;0;0;0;17.3836957276;18.822360051332;0;0;0;0;33.376081346644;0;32.678266920724;120.19657797344;0;0;17.805472195586;0;15.069147329155;0;0;0;0;0;0;0;0;17.119892330186;0;0;0;0;0;21.223047808046;0;55.33804547417;16.116190795661;0;22.077744590759;9.9530900917279;6.1751249266628;0;161.12702791072;0;65.504406948305;0;0;86.477084277065;0;0;0;0;9.8005243031684;28.561766053247;0;0;0;0;0;0;0;33.962736007903;0;0;9.3764849258333;0;0;17.734189829425;0;0;0;0;0;13.527865899993;24.823184924145;0;0;0;8.5730501130228;0;0;0;8.4486945524104;0;76.457966572719;0;0;84.829804384815;0;0;0;0;22.373890798142;0;0;0;81.806114101137;0;57.124100142165;0;18.370673825814;0;0;0;0;0;0;0;46.072122666946;0;42.358093459072;65.558269718725;27.72735549181;0;18.637396372416;0;11.953232117386;0;0;0;41.299592351169;29.705767203864;0;0;0;0;0;5.1606622152138;14.561619920937;27.478773341638;0;9.8315338907739;0;28.592579090957;0;0;0;68.256808935403;20.601988005937;0;0;28.583806117745;0;0;0;0;1.7640572263437;0;71.898567225047;0;22.113953106813;0;0;61.502358639687;0;18.172757167836;0;5.6945827880409;7.3063290378889;0;0;0;0;0;0;0;0;0;0;0;0;0;0;39.798883131089;0;0;0;40.230812668626;0;0;0;0;18.387444645684;0;11.263666993716;17.92577221025;76.496414296317;47.073127556028;152.95892266162;0;0;0;16.620633800425;0;25.793669894266;63.856181964872;0;0;9.2310567798981;19.481060849043;0;0;0;0;0;85.285857181218;0;20.053077396475;0;8.1079499607825;0;0;0;27.015256370508;0;0;9.3434801356143;0;41.557935399708;0;0;14.480350752757;0;9.4115479996472;0;0;0;0;0;0;21.644795803326;12.545955077295;0;0;13.140941814561;19.697399329333;10.850404937258;8.0390090527524;0;20.003073813312;0;0;47.798154612898;0;0;0;0;16.432836615407;33.489370416891;0;0;16.829174664107;0;0;22.835161178768;0;0;27.980301255024;47.36079105742;160.00826650813;0;83.748230412741;0;0;0;0;0;0;0;0;0;0;23.442995283866;0;0;0;0;0;15.6856101202;13.143355558264;31.959675793907;0;0;0;0;0;0;0;0;0;0;57.686359854151;13.332974222011;0;0;0;0;0;0;0;16.752608810887;0;10.696026305115;0;0;0;0;0;8.7108697956802;29.846661676186;0;6.3929647198701;9.0578660946688;0;0;0;0;0;0;9.6448925479558;0;0;0;0;0;0;61.002567950703;0;0;9.070671865434;0;17.792699685615;0;0;32.900475657274;0;12.684223703981;16.093622363523;0;0;46.610880992767;0;44.29453389816;0;0;0;0;9.934773458059;0;0;0;0;0;0;37.106100330753;36.622259577545;15.289629322945;0;46.873189214438;0;0;0;0;0;42.542608053693;0;0;0;120.20133379758;0;0;0;0;0;0;0;0;0;5.9766930736815;0;0;0;0;0;38.193526901863;0;23.133094624702;0;0;0;0;0;0;0;0;0;0;54.889087425095;0;0;24.379360689617;0;14.462909079569;0;0;25.671342074235;58.055369550005;0;36.342455432142;4.1098764519972;0;0;0;0;7.8381965001485;29.815613395875;0;0;13.000817064137;0;26.888699793563;0;0;8.7560394339758;0;30.190962266291;14.520850846708;9.1585531952404;0;11.729762090708;26.718617419904;25.469383617051;0;12.639440380368;93.404118261627;0;5.9441573550883;0;13.906423484746;0;0;0;0;0;0;0;29.266368633383;0;0;0;0;0;0;0;47.700326744814;55.405511611123;0;0;21.048474015282;0;0;0;0;0;0;0;0;0;0;0;0;0;0;0;65.506041383851;17.442816835234;0;0;12.235105438659;0;30.203369013388;0;0;21.145970611689;0;9.6033254852045;0;0;11.362496675049;0;0;27.899471674784;0;0;0;0;0;0;42.633046424287;0;8.5654623965093;35.148737959451;22.265701723421;42.273248101145;0;55.73454318348;0;0;8.5909044707511;0;18.374792385339;9.3519096463926;24.464426870838;0;0;0;0;0;0;0;0;0;0;0;13.196305994304;0;0;6.8262481738044;0;42.816669329527;0;34.414961656901;0;36.544340072977;0;0;0;0;61.468242976876;25.040886669444;4.8433226059997;19.734027933288;0;7.2783242673448;17.360565422567;0;0;0;0;33.64496141527;18.753672816378;0;0;19.719994444673;0;10.863138007703;7.1347106351013;14.183208187684;21.752508988998;23.98857760974;0;0;0;0;99.619746605284;0;0;0;0;0;10.806595247077;42.807971371213;0;0;0;0;0;33.214911900545;44.472585046726;0;0;61.404075563036;0;8.1366823653698;22.807791281545;0;18.756400090541;0;0;0;27.017599971809;13.147480744906;10.461930773095;0;0;18.836021756811;18.082884404415;53.860197258444;0;12.634934926352;0;38.819800895615;0;0;31.980040359158;0;0;0;7.6287919469133;26.567297915829;0;42.579302020678;29.712874291442;62.976298098772;0;0;17.416997835205;0;0;36.100295793255;0;0;72.841459917162;0;0;0;0;0;0;41.176205830303;0;29.820894589181;0;0;0;0;0;0;0;23.650218869184;42.780374151791;0;0;31.200823771356;0;8.9478583669393;0;0;0;0;32.247710432667;28.489596574331;0;26.873075010154;0;0;0;0;139.29054840334;31.013053998763;0;0;0;29.252643420049;30.345881566406;0;0;0;99.206319746154;0;0;0;11.794856899279;0;45.778123068283;0;0;35.285992968071;0;0;22.798387860395;0;13.759547519065;0;0;0;0;0;32.620215134714;0;0;16.862951669356;0;0;33.670484256147;0;79.172781789088;0;0;20.267827367497;0;0;13.003302492114;23.468029637792;0;0;0;0;34.882101719016;0;0;0;0;0;0;31.754332621773;21.622141533904;19.576295351752;0;0;0;79.370294803403;0;0;0;0;0;19.653023237289;0;0;0;0;0;0;29.256195365962;12.100787731044;0;0;0;0;37.997180846355;0;0;0;0;0;0;0;47.300846958819;0;0;33.852098336689;0;0;0;33.701377784381;0;37.983586279638;0;0;0;0;0;0;0;51.01995585137;131.75354899525;0;0;27.775835979484;51.473128307305;0;8.2192136035371;0;0;0;0;23.725613322181;17.370081121234;0;0;0;0;80.777128018294;5.8160582417415;12.157766574351;0;0;0;0;0;7.0272014858541;55.706499074023;0;19.186704247;8.2151233718122;0;0;58.732219181318;0;15.146611266599;0;16.968356266709;5.6000274546521;13.01185403317;13.858768727403;0;0;44.453176415018;0;28.700334525102;18.84166576153;0;11.123703181354;0;20.389777006691;8.0273341765941;31.396149081393;7.7786790317077;0;14.741712410065;0;0;48.382538099641;0;0;0;0;0;5.7966317387642;0;0;4.8220405997368;3.6034406325925;0;0;0;0;35.067818787598;0;0;0;0;0;127.53074657224;0;0;0;0;0;0;26.920758428909;0;16.059366113405;0;0;0;0;0;40.029353367768;0;0;0;0;0;0;124.29287092346;0;0;25.854985216126;0;14.889331486074;0;0;0;0;0;0;0;0;0;0;33.952234246023;0;0;0;0;0;0;70.302713518161;16.19187227581;0;0;0;0;0;0;0;0;0;34.79635168879;31.218274838975;0;0;0;0;0;45.310022874826;45.618790238692;59.534706495405;0;4.2043092858752;0;0;0;0;0;0;21.10462106642;0;13.978349060002;0;0;0;31.180052791559;0;0;0;0;29.304964131066;0;45.483307039995;44.440471025903;16.232280928234;24.399492861374;16.260534934988;0;0;0;0;80.922119193561;0;0;0;0;0;26.260629054394;0;0;0;0;54.735198476318;108.23645922488;0;0;29.312952771976;0;0;0;0;35.372346161251;0;0;0;0;0;18.807549537897;0;0;0;0;0;0;40.375990142581;0;0;0;0;0;0;142.5977442672;84.10945974669;0;0;17.178558073212;0;0;0;0;0;0;0;0;0;0;16.767425347908;11.749517351931;0;25.062625060937;0;0;0;0;0;0;68.022249546082;0;0;114.58518573199;17.512968649794;0;0;0;0;33.897121709188;17.537166565323;9.64036680627;0;0;0;0;0;0;0;0;15.568573683158;0;0;18.357067158687;37.01174880486;67.835482098412;0;19.929577759253;0;0;0;0;0;0;0;16.268658537508;0;0;63.827945498651;0;0;23.012670979552;0;11.708751056865;0;3.4236622727682;44.678090457348;17.227854658714;0;0;0;0;0;0;0;0;9.5910414039364;26.856194584953;0;0;41.123369008914;18.706306104888;0;0;27.466712391273;0;0;140.93227200697;0;0;152.49082452761;0;33.50080056837;0;0;0;0;0;122.27686622282;0;0;0;33.014456709259;0;0;0;0;17.127880813182;0;33.680026129646;0;0;31.37070469771;27.698144418102;0;0;77.645438780104;0;0;14.159151457713;0;9.8392937991606;0;0;15.484801902497;11.195438869967;0;25.974463815556;0;20.230557346876;54.204667030732;0;19.397393997464;0;0;0;16.611179874409;0;0;0;17.816409136598;0;0;0;23.400535625119;0;2.79661905217;0;0;0;0;15.824341413528;0;18.992264013171;41.703845278525;10.959003246006;0;31.807833786626;0;0;0;0;0;0;0;0;0;0;0;19.022861836147;17.242304558899;0;31.190841592945;0;0;0;92.544504762244;8.7809900529103;0;0;0;0;0;31.066262803961;7.1513493953283;18.409710703841;0;0;0;0;0;0;0;0;121.73591717198;0;7.058086335188;0;0;47.458121990944;0;0;0;0;0;108.41928553316;0;0;0;0;0;0;0;3.1942156613703;0;0;154.73996052462;0;22.951541138218;19.453684749504;0;0;0;22.063803788043;0;0;0;0;0;27.298049386916;0;0;43.64199988269;0;69.682821857176;24.13073938148;79.584100819779;0;0;0;0;0;0;0;21.951022517888;25.722876031041;0;0;34.823449509108;0;33.226975161039;5.4609236103203;0;27.189248627791;10.089377670871;4.3847464852985;38.939523311224;11.336375487743;0;0;0;68.746582588561;0;0;0;0;0;0;10.450679794195;0;27.528699594819;0;0;0;124.02338480665;0;0;0;0;0;0;0;53.665113240633;17.935163992872;0;29.802644650822;62.878902825259;143.44911954188;0;12.852290875841;40.369669104789;0;0;60.639069149664;33.722376177841;0;76.952008319892;0;25.408644249636;0;0;30.110532105733;16.035511700335;0;17.291976121157;0;0;0;0;0;0;24.987603044734;23.464571316763;19.530828440115;0;0;0;0;35.159759892752;126.70096236478;43.32235850248;67.313185534851;0;0;20.812353040151;0;0;0;0;0;31.610656341417;0;0;0;0;0;41.155125129398;51.13332045927;0;0;0;0;0;22.919382110626;0;0;0;0;0;24.510673771132;7.5367752792282;22.857967415103;10.534824454118;0;53.221141110319;24.782156730378;0;31.26045297508;0;0;0;0;0;0;4.1981616440885;0;42.241964692308;0;0;18.616587219536;28.711741778396;21.562888799374;0;0;0;0;0;0;0;0;44.421766441503;68.975323557068;0;0;0;0;0;0;0;0;0;0;0;50.387591536535;0;0;0;0;0;0;0;0;24.033113327484;0;37.110392623339;0;30.512707960482;0;0;0;0;0;0;0;0;0;0;0;0;53.849221531425;9.4488857592066;11.739150424856;15.667937672638;0;0;0;0;0;73.197933951086;15.64613292477;0;0;0;0;21.09798649169;0;0;0;56.131875200259;8.0864315310698;0;35.676997788244;0;19.101597152825;0;0;100.9443294503;28.051532198752;48.762373321176;0;0;0;0;14.752517410682;0;12.091641843032;0;0;15.550646009884;0;0;0;0;25.224774432741;0;0;0;0;0;0;0;0;0;144.80942619825;15.729880132514;0;20.949859115363;0;0;22.129210491489;0;0;0;0;0;0;28.31729986731;0;0;0;0;0;0;22.253503561507;0;8.8234528919891;0;1.9506683347377;0;0;0;0;0;89.632455258197;0;12.815676467528;16.36592833507;0;0;53.270905089966;0;14.649577832596;8.5597144084341;0;0;0;22.195966014163;0;128.08111072554;0;0;15.322415006306;0;0;41.869289906034;1.582929930575;0;37.188547106337;35.317870542712;0;0;33.832918268696;0;0;18.005894898861;0;0;40.03757096916;28.524886057211;30.683156962775;42.270764907487;0;27.904500629851;0;0;0;0;20.997463251282;0;0;0;12.148415295198;0;0;0;0;19.053629307936
