## Supplemental Table I for "Single Cell MALDI-MSI Analysis of Lipids and Proteins within a Replicative Senescence Fibroblast Model" (part 71 of 322)

### Sheet: A_Young_3_ROI-Total Ion Count_N (continued)
# Exported with SCiLS Lab Version 12.01.16074
720.54553126904;48.938200893481;0;50.130544716046;70.287994378751;24.733633976262;86.834636931651;0;0;30.412706099941;43.647652155597;0;0;0;0;184.36621611111;37.748407424732;0;35.528954076355;0;24.351229242662;32.565632856001;0;47.170962001736;47.135420824144;0;0;16.08245841881;44.584957825942;23.993455359558;0;0;56.113638676074;23.545852998469;15.589247556832;0;0;20.222197463321;18.166292733593;26.697435872954;0;32.927701993104;58.269377186446;13.157244663142;0;0;0;0;36.210322349807;93.427940069512;40.848589575029;27.360764836669;23.724980297882;0;0;44.551849372969;49.091888331202;54.835018558571;0;28.398520532869;11.467482048057;0;52.962929412308;29.835340328191;32.745720570173;60.480931999301;33.780323007026;17.468283268667;0;0;23.958769505127;10.798124210573;32.910748360995;51.449539477811;0;20.236003061767;37.10216683395;12.466848267232;0;175.81244756116;40.341141303987;49.768830050679;35.649969623535;0;0;76.539109682655;0;0;9.2129918884212;0;0;0;83.514804497257;0;0;25.36405802277;11.834469913621;0;0;32.446157773543;0;34.518658452767;0;0;0;0;0;28.183854545355;25.011367948926;0;40.872097125644;27.322398267909;0;23.506816795451;50.765204041168;0;0;60.802886128873;46.3476817073;34.578236767861;0;16.84632529741;94.30018744435;38.385880264299;25.608710895735;30.139115068513;20.787777551046;0;140.60488175024;0;0;0;0;49.552698713813;0;85.84108037992;40.956552776333;0;40.919998968922;70.334104705369;0;0;66.022847043649;26.341966259231;0;37.176995631311;24.602814725498;56.759460550265;23.975121836598;8.1400257436451;15.319896260844;0;0;0;33.469489365978;172.42874828549;40.237850101004;0;0;41.415857355439;42.216118688689;48.087217150979;42.755034977201;13.17641212039;45.475416979958;53.664649860565;0;150.55517577938;0;0;0;0;37.966671899868;51.978084897915;56.246309533014;37.488927348032;5.2303956992653;0;50.28440580075;36.187518269746;0;0;0;36.238467002609;4.9762251162798;3.1149869414715;0;0;0;0;65.135131579909;27.190284812824;0;0;0;0;0;0;0;0;25.755948004429;11.556645509328;21.32969977943;0;0;0;18.650476146333;36.890509558271;151.1462903369;0;0;60.165474726447;25.780040597894;12.054859069737;65.11929968964;12.94174148954;0;0;29.363797701981;52.531061829702;29.493171456659;0;44.090278980867;0;0;0;16.428552657582;49.76834419353;0;80.874326702637;110.70308315203;0;15.49629776603;31.984628897932;0;23.399688501743;12.040567618177;57.082865547562;0;0;0;47.671424595952;0;0;23.133851626959;0;0;25.607988833308;69.262705463031;4.074764270502;51.837158926465;0;10.751978265044;0;0;53.752138454482;0;0;0;0;0;0;0;0;0;0;0;0;64.785634602154;0;0;0;38.359012008358;48.867517783882;10.534566867769;0;0;0;0;0;0;0;76.349178984264;0;31.400723728301;0;0;0;14.036019910529;0;42.860077066248;71.308789326716;79.122050637836;0;0;25.368956049864;39.039737992083;22.526687409816;0;0;91.244825959904;26.299723054219;0;9.5939069806806;0;29.010184975436;0;54.695032362219;0;0;33.730375819887;43.991370274963;0;0;0;0;0;13.444953830962;0;0;39.273336254068;31.861862372473;14.429666335651;0;43.186109634041;0;38.314503770761;0;0;0;0;45.313272703231;0;0;0;34.40053856623;26.970312199535;32.642131626581;57.11024658328;0;0;23.883326068108;58.23507386783;25.472075746394;0;0;0;0;23.946648144526;0;27.798988280743;0;0;60.994771355435;0;0;0;0;33.217377608657;0;0;15.097679206029;0;87.811048344709;0;46.505830919482;12.260004110819;0;0;0;10.72023498974;0;32.122055234838;35.441487416369;24.073015626458;47.41479049645;50.646677046813;26.945105552127;83.416847593371;24.86733698057;19.012984061599;46.432513327572;0;25.702972489757;21.863557344172;23.104152379356;44.250700410824;53.986038065198;53.371676772726;16.375229862101;7.9556412493629;25.482236180309;0;0;33.222598476584;0;54.22153377796;0;0;37.376124075065;0;23.603563953793;8.7648991440946;22.412827480761;0;32.559395301754;0;0;0;13.136255088535;18.734675270632;0;0;0;41.670374074282;0;0;21.378746088287;0;0;75.402905609849;52.907306758849;0;30.626552004318;0;0;0;0;60.878739948346;0;0;0;0;0;0;0;0;10.492568108848;0;0;0;37.969021661007;0;0;13.713770547095;0;0;6.7554036090632;0;55.758832260173;40.02202992686;23.884792650912;27.504304112341;34.253415962646;16.510536282108;0;0;26.30439683112;18.433404326499;12.678213903399;39.241402718991;0;0;0;0;56.367881789838;0;5.5644230861714;0;48.130187742525;37.045218487966;0;0;0;0;0;0;36.54065791602;0;104.75986866334;20.777375003482;0;0;0;0;47.325602773016;0;25.583316168608;23.003141079075;34.861515726025;10.477214906783;0;38.491891598713;0;70.521538801507;0;0;0;18.576828145112;21.26783751129;0;0;0;8.1110982410957;0;42.440829862516;27.056170560227;0;44.743470462672;36.146662950796;0;0;34.617287871645;42.2437982419;35.362019067939;0;52.096165244909;18.85110265789;11.252215529403;33.191172718868;27.413822024286;60.326931637204;42.035932404625;39.736035317819;0;0;0;0;12.306916596138;0;40.760052479851;56.96274215925;13.599845523596;26.119835089315;0;31.055419143659;56.47151074712;40.443807975439;0;0;0;0;0;61.283144123945;6.9923593829269;0;12.787815348255;0;54.738127372663;0;0;0;0;0;23.519335293292;0;0;0;30.43482382292;63.462869650492;18.588006482982;48.081867400365;0;0;0;33.19509169839;0;0;54.847286156676;28.276686510897;65.522752272479;20.623635362792;0;76.813127243425;32.219228507572;0;0;0;52.212979334212;36.68537543404;14.518749082692;0;0;0;0;30.658192539719;0;0;36.033844601503;19.496865562057;21.975916567047;19.575313977635;0;36.360309670805;39.62756460321;0;0;10.715627560279;0;0;0;72.861741246617;83.125499182584;0;0;40.31659524492;13.189796071297;0;0;20.984550932794;0;18.042008602653;0;0;0;27.197184424375;102.39478056908;47.540026865225;52.969352974708;19.594497824519;0;90.347141457891;55.224080532804;0;32.86801430245;60.460369529663;63.291861468753;35.549241591515;40.187717568924;53.731932121809;0;24.542667885535;74.945462995805;33.47891091482;21.074198982508;0;60.558194348685;16.735263483657;21.766173306266;0;0;21.466080371031;37.249084487393;32.336989341872;21.371035377295;0;74.710418552735;0;0;0;0;0;0;0;0;0;75.115340321658;0;0;9.2099545248936;0;129.64521512116;0;0;0;111.0042704354;43.798902283076;60.031787578677;0;32.334992543298;15.175674551888;0;0;97.824606518118;0;0;0;44.803281490344;0;0;0;33.75335249212;0;35.090348958754;54.995591949638;20.432017681134;0;29.250974825172;0;0;36.655947153765;0;112.2985084391;84.703281862816;36.967766722688;25.468502423511;0;0;50.522547985035;46.331463566049;0;33.208260612669;32.164809746971;0;0;16.459072705436;0;0;0;45.700759566004;0;0;0;163.18731930921;26.895065042329;14.013347835933;0;68.77988146398;15.970440791522;0;62.851056863422;55.850199932684;70.069463143138;39.897694657792;0;24.766079340003;61.742123989454;0;0;36.307742397772;33.143214823789;12.067379571932;37.267404663346;47.888982244094;0;0;47.58858147131;88.367343352562;0;37.189730882144;0;0;0;37.560055802825;33.980609575377;25.329624549526;62.435698909178;0;50.510616107912;20.158464889354;0;11.213062985158;0;10.358108185282;62.833374384189;0;0;0;0;0;0;0;0;36.733727750073;34.521659068;0;0;0;0;0;0;36.885736622392;71.160997014284;28.349212900536;28.256203111302;39.203156421026;0;0;0;9.3784317643875;82.008923387126;0;0;0;0;35.179470834733;0;0;65.522740940747;18.505449148724;0;0;0;19.026200948264;0;0;53.052568544016;27.072202972808;4.6465193109542;15.042054151634;19.668074666078;8.1771803578878;0;17.251532282661;0;9.0513688375873;0;0;29.97131614016;10.658608095422;0;118.04250516786;30.002360702033;79.493935612806;0;61.915167228735;94.086307442826;58.79886417584;32.295640427782;54.800731255764;48.548559752078;68.491377421569;46.28666398339;34.786474232228;56.077769184338;0;47.492773676668;14.301243481614;0;0;23.271342660259;53.436867897586;0;9.0703940260954;0;0;0;0;51.213166568318;0;0;41.423187176563;56.453433967096;0;0;0;0;51.494854582554;0;0;0;0;40.538097359605;0;0;0;28.582436963672;44.2637727425;52.159764282478;0;0;34.087669196764;0;0;30.880125805075;36.914744254767;21.30363418872;161.71285730506;42.320697972096;101.66152397715;0;73.097433153067;94.775903454691;57.978974109237;29.333443366569;0;0;38.249792988229;24.796710092251;21.769192622965;22.503741409542;0;0;0;26.053848771996;0;0;34.691610069575;0;25.814094112195;39.701250505987;81.286629855792;27.792884660575;76.158015713063;17.642184164357;51.304435463043;29.9566236528;0;38.833682517512;53.353057607876;73.24099344072;63.386610699656;58.889754687832;62.108697631712;87.249013924432;46.648809137374;0;65.802037817707;0;0;0;0;16.271823235355;15.414979356541;34.242616745807;29.762440646733;30.987762912598;0;26.796288296461;0;0;0;42.229282384031;16.230804340218;61.106869583278;69.532624920246;36.863037025156;0;0;0;31.290906838733;30.332073807036;0;10.642430835149;7.5135459041232;0;0;0;18.09723119037;79.047761948405;20.247883774344;0;46.683000303095;14.391270664728;0;0;0;17.017489335425;0;0;0;0;0;88.353616177504;70.635485234918;0;0;65.695290369281;0;0;0;0;0;20.460726977791;22.675016518026;35.106358055634;78.294469656666;0;0;35.154052719923;47.055744693781;25.692235291965;0;0;30.319731673839;0;0;57.817715571094;32.896651463617;47.116246849971;0;0;0;33.677809532629;0;24.54403933271;0;17.875716406251;45.062027215801;74.466730116981;39.001024004881;0;58.100016535972;110.15573868053;67.097115446432;0;0;0;76.963464863393;0;25.147673666531;31.926972105273;46.931409397475;0;0;0;74.843446704557;0;0;57.880794628875;0;0;0;0;0;0;0;34.73219439706;35.3263979789;0;44.095674084986;29.107378594636;0;65.127776118091;21.575186765974;22.103389892932;134.10657879117;27.837017836567;41.026853766627;19.773596006721;0;55.3326921413;72.130059792455;80.950476261036;19.672229360339;77.113766597725;13.668823251643;28.988304285237;46.657324012631;53.156208039934;111.37212182462;27.617736791857;30.03191128136;20.099689152997;106.35895931241;0;0;7.4250643739623;0;0;126.68419305879;44.953115188167;45.520429891247;0;33.899384387092;0;0;0;44.85759988374;0;0;0;0;32.963591496315;26.178558809386;0;38.681874662113;0;0;23.19529154104;29.813553911399;36.395042609604;0;0;64.402874459058;51.475303666861;37.67774490088;0;0;38.537164512713;17.791750216378;0;0;0;58.663464937672;89.189634446523;0;19.830219011353;15.06255641363;0;0;0;0;0;26.442884916406;0;0;44.603728493341;51.897947715721;84.605761322096;80.952044572736;0;58.281064289898;22.116624224685;0;0;16.400460391509;0;58.968687366482;0;0;0;53.997120753205;0;45.288876982682;20.221145585004;0;39.374821150721;11.14096567023;0;0;0;0;27.027209948011;43.881302043834;0;0;0;22.031737707903;9.9859225881954;0;0;0;0;33.588481356034;33.267039743432;0;0;22.055228726223;0;0;0;60.005672411745;0;0;132.8416038739;0;0;31.913343727265;33.922685364758;0;0;0;0;0;78.041934244265;24.177278028574;39.186924369481;0;0;33.381266106533;15.997453858139;19.921685651253;10.896350248393;0;26.130902160647;27.943099305254;0;45.121603131604;62.034958446729;0;51.615613898947;47.619544850936;67.371264482192;0;30.817966674482;70.612492083681;65.1997031468;48.250863956767;44.898345298272;0;0;125.15653092411;67.681370911109;54.846440909289;0;0;0;24.026238167079;0;0;0;7.0278206675367;22.041540981884;22.599697222536;0;18.791063492779;40.901064802612;22.313493146248;0;26.284078998192;7.9240289733191;22.559298782437;0;0;42.055570592274;19.767470611827;8.8149134330637;0;0;29.148428429646;63.043074075321;0;23.059735346592;87.240334810558;0;32.15511686722;79.440336938328;0;0;88.508134316571;0;80.35052457659;0;21.179033802352;0;95.361823915517;112.6421631756;0;0;42.487657882474;0;0;0;0;0;0;0;0;0;0;0;40.535341370009;0;52.691091483955;0;0;26.771649464478;43.068990806847;0;33.955206781961;0;72.987804176011;97.765989402185;42.971014084435;56.104066229103;0;0;0;0;0;0;17.952899312572;30.986671265783;0;0;0;0;36.958592006952;0;32.565378890986;0;15.412794681139;0;0;0;63.296215629527;0;0;0;25.825593669678;0;9.6458485675217;0;54.412295754345;26.565864847404;33.280949282164;21.163573127449;91.229090757704;0;19.28732653758;30.972325153244;0;0;16.556269451897;0;41.170307634294;59.148261818452;27.496672973267;0;48.622499044257;0;0;0;0;22.554611862723;42.280626571191;24.791131769943;0;18.291060896069;0;30.275718441025;0;32.458415186094;24.538952974231;40.624721619007;24.555978806611;49.728254139841;26.253221063715;0;49.101933161135;14.862266250125;0;21.386861766702;35.86240875875;24.625971815012;23.546498987412;4.7950313935819;83.266071579235;0;0;0;0;0;15.692587401345;9.6703281735503;0;0;0;0;211.25946899344;30.436587147715;72.737681614701;0;0;77.557353852001;0;27.599705905233;0;0;31.649413195163;10.492060185196;102.71068449253;33.243691535006;0;41.648344642975;44.804991638615;44.080156777952;0;75.737424374628;35.556458665642;62.019286002265;29.209675067243;0;77.961950796521;29.418043475237;0;51.465022842454;5.7199938825945;0;0;20.692993599463;0;37.446618827873;0;47.279421666132;30.067613374628;72.733068581438;42.214043334091;0;21.142222014842;0;0;0;38.247125746242;0;0;0;23.412307443181;0;169.25007786223;31.03781323178;22.283478921636;18.751882321219;35.42047719314;0;14.961855588147;14.618750627091;0;0;58.174000373643;0;0;0;90.143421672785;0;109.01764520499;42.908264387129;32.012256112792;113.79372651513;0;0;0;0;59.761244359282;0;0;0;0;112.23403235235;56.848476134578;27.02021365158;0;0;0;0;0;0;0;0;24.758188676176;145.94071032226;0;0;0;0;0;0;0;37.126323013215;0;78.019462263299;0;0;0;0;31.146536075577;74.506986942233;32.561683405729;48.071510761167;0;0;0;32.936542463387;0;25.568747082311;78.46129170414;0;29.752881452576;47.50196827769;0;51.577656733223;102.53171429566;46.384250552395;58.898548141541;0;0;28.249790806569;38.292216168598;95.115348407602;19.058786290479;33.248945189045;0;0;0;24.972531956603;0;9.1413925337628;48.109651299685;0;0;55.903409322339;0;0;0;34.539731759666;0;12.545242098734;62.939904216876;27.658880109671;30.634202262414;0;23.650223102687;0;90.919670738032;34.359686682508;26.754744233216;0;24.753393716245;0;0;48.340827693114;0;52.375174962907;83.443407388548;61.466730142702;0;0;76.530277879549;30.327729849277;0;0;16.428088003032;0;0;0;0;0;73.877710305185;40.918822569748;0;0;55.81356979382;13.635535197291;28.564049719569;29.048667262526;15.541665987339;0;0;0;121.68628779744;0;103.54323806572;0;0;39.960162471287;29.574537131359;74.249449340866;0;0;0;41.570778104497;40.856021350998;0;0;9.5917892551085;27.291267275131;0;0;67.902426754406;54.671701680021;0;21.600250940637;0;89.384764791852;0;25.264399254955;28.716814394697;0;0;0;36.383335567665;0;0;0;0;24.61709620221;40.611701506582;0;28.213381774778;27.956091227162;23.220158109595;0;0;0;40.936170908037;49.750972084823;0;0;129.65088837861;30.371313965427;0;15.078697349473;51.153309369858;29.877271457849;0;0;0;64.703278025881;50.764383914239;29.609151360045;0;0;0;29.94180749419;0;0;61.729405300577;13.079822296955;41.01276698906;39.786356703209;32.250950700689;0;0;0;41.264442742119;67.18506267246;53.358351567659;14.665071001716;27.379141577551;48.530869771818;40.674426764944;43.397445098238;12.149645816991;0;48.447202141198;0;0;0;70.655388552966;41.318407809313;0;68.892025829704;4.1110067806113;0;18.334004801883;0;61.252492050025;20.249455567472;0;0;57.522068551023;0;12.351607562382;9.7192280722973;18.435269379804;36.820889681973;11.449704653597;22.978564812278;0;24.643781473761;17.931358056474;0;31.143467639632;55.574172131435;90.321962772554;42.461394747163;0;46.039948226883;88.865275003714;55.100982408605;0;36.153677758832;0;35.688331473224;55.104173209529;29.736871389021;35.487681765359;0;0;0;36.835383580724;8.2234554308647;67.096892666034;0;52.344269457354;23.115996596872;0;0;0;21.735638081817;38.762399000488;31.063861610814;27.393117276039;0;0;83.050122383128;8.2984019124262;23.95328161477;0;58.171482550015;0;48.126370405986;52.600103259079;0;0;4.3111228888391;101.0295313819;70.744930971315;0;20.414180962564;31.876233152199;34.005649793246;0;0;0;0;0;42.029310690364;22.469995714188;0;0;85.688162648079;0;0;19.176529588171;0;14.257043269161;0;61.590826493823;0;26.25484761235;0;0;0;114.42734270135;0;0;0;27.184161756948;23.447357770087;0;19.929971390954;0;25.511510335896;31.547145405268;0;36.706099023442;25.929618362769;4.9752300372985;59.783654431893;25.248814122419;45.577490899289;56.296500600391;43.967587308441;13.899638296445;0;10.906390901028;0;0;0;44.171528727504;48.018471666471;25.355546879526;24.921398194885;51.971567950123;0;23.991312769851;33.755415531813;20.627964341904;27.418388960408;0;0;11.01960532552;23.693307477792;39.596154334681;45.87572055581;0;66.769205125924;22.707298524653;46.243207858183;0;59.016032142887;16.606752217601;0;0;0;41.318302489674;0;11.340961850168;24.44629458182;0;0;23.508807893443;12.193445005311;10.559918454362;0;36.741236443603;0;0;30.954112712871;0;27.169134204214;69.395987075404;54.847679670995;0;26.16018138906;24.519360171583;0;0;58.461283067036;27.323734555336;0;99.682028499049;34.883319301768;56.542626444838;80.350345928564;0;33.929177151704;31.339102801629;172.01732874221;0;0;34.117894413271;105.45793205396;0;74.653822597784;0;0;0;46.874452862689;67.850512636272;0;0;0;95.218220109597;0;0;44.280871796732;63.377778834683;0;50.505311611919;47.21211368045;74.020984836322;0;0;0;0;0;0;0;18.081264954964;0;45.838913981806;0;0;0;0;13.170068458489;0;10.207786657633;0;0;0;75.378103235716;96.642066889648;38.832439006801;79.723899055184;71.490580918943;0;11.40283135418;24.121970770626;0;0;0;43.014321543716;0;0;0;80.058906664965;0;0;65.601173077187;11.385613674776;41.193021012278;56.085037524118;117.66042669126;146.7456673874;82.179416924869;44.715829516217;33.384609874185;59.501575150067;28.78545114121;54.817272302845;54.741593705935;30.722401783509;0;127.29226428592;50.025703051331;84.468601466049;85.912743134689;65.964197843668;0;52.432070105425;0;39.991595921714;0;0;0;0;5.3993639992889;0;27.544497984715;19.497167708916;0;44.96093115172;0;0;93.62408491406;19.711494314856;23.968234847448;20.955456836356;0;14.086447898255;13.50119614292;0;0;0;0;0;0;56.298531209026;39.211902474878;0;0;0;0;45.943989638486;0;58.415006436698;0;0;28.08824536252;23.030973069332;0;0;19.388662982812;0;53.692522691765;29.288183507056;63.961579068563;12.740402485322;40.811010584731;26.691980526974;85.122275760521;66.226779243593;215.63155626879;142.79076113252;0;141.01197346415;81.346700080828;88.055395216388;68.707136274737;0;56.987254592103;69.532319308219;71.350464259423;102.698353171;0;211.13004621858;0;139.52785420914;71.537218703005;56.650320326537;0;0;147.35269761471;0;0;0;0;0;0;37.007843307685;42.056032080036;0;0;0;0;0;0;0;8.6200581280207;0;0;0;0;0;15.769448375625;0;0;0;0;0;0;13.01528065074;15.738465347537;28.408032781334;0;0;0;0;0;0;0;29.420398871771;6.5201650520621;0;47.004026845059;16.240863294248;0;0;0;0;0;52.588379808871;44.24917732457;39.686357554271;92.899823466134;0;17.497755368405;86.631996642926;0;142.20146495912;63.754719215813;83.134376029135;129.72826175807;36.014298022001;62.534663859126;67.292814324206;162.40936352385;0;58.234022128688;50.442034572427;49.92449051295;40.011398360108;18.932331618186;0;18.808848033996;71.799509495366;14.588426797074;31.812977088228;30.047307416677;19.705202132226;39.311098140929;58.310781929619;37.944505854502;0;0;28.774504241518;11.195743140211;28.14503117802;14.870704349948;27.566026438587;0;44.74973406179;0;0;0;28.449314730983;0;0;34.363622499819;25.480244693684;0;0;0;18.579614063129;0;0;39.647114232136;66.585069175825;51.208020323959;0;0;0;0;0;0;0;0;41.641520586104;41.416524600165;48.524705619721;31.489299119073;4.3195587242789;66.786676992319;51.225468141635;0;0;48.455016365806;59.58533403129;30.745739517191;0;112.6213190585;0;116.1826788261;33.763106337619;49.901299195736;53.902883667426;19.473931399941;179.07687755927;0;0;53.785035742125;41.989406403387;0;97.429355867154;8.7903552020455;10.004925291477;85.866011609949;38.702937778971;97.793862433455;0;35.098917370736;0;36.140266869413;0;0;0;19.840869986656;12.411592462072;0;0;17.721662464966;0;51.63495584538;0;0;0;0;72.347323208594;0;28.140263256827;0;0;0;131.59065572971;0;0;0;0;0;0;0;0;83.857772178433;58.03072666472;41.899704315527;33.773958758523;0;0;0;90.345870807224;0;34.661737146628;115.91624253534;0;0;118.16789199127;43.953430174002;49.699723659777;49.419190372368;71.316474767772;0;0;6.20798604608;0;18.003495275069;98.503260222269;78.869670528601;0;20.190559641663;37.01822654366;5.3591492234912;51.515164814635;73.388431241692;40.74807777292;11.572534683932;35.845340456147;40.806884722046;53.831583264457;23.345526599949;0;0;39.399422317923;0;0;9.5279353725817;24.948052765892;27.700286222464;0;0;35.67315724384;0;0;38.063690759853;49.64041221879;59.546026631018;0;0;5.5800816197413;53.42163960545;43.289876313011;45.19317829658;58.450632303111;0;0;0;0;0;0;96.099863039567;0;53.477394320959;38.879135764014;80.95294378137;27.300623559889;27.921030787591;0;76.413855611691;0;70.730135355925;4.3359145351258;86.377921317932;29.720917517621;0;0;0;39.839463398981;44.801515903841;7.811898076287;44.142214067741;0;0;0;3.0205304961616;0;29.885080694003;12.663340038419;18.643665865898;49.256586484833;100.09887983683;0;0;11.029314594164;29.451682543435;0;30.069331932487;43.522321718164;43.941529092501;0;0;25.300890105834;11.658765928183;22.026733046668;10.472768699344;12.163788677741;0;82.915525507281;111.43793252835;0;64.136379986555;0;78.530394816942;33.88570117207;57.117796801766;36.727758369501;44.814188967583;19.030375781443;45.137015916675;60.500502141254;0;0;21.351941455086;40.746138309725;59.097760079447;32.587442570564;68.786443354827;27.253770221495;57.610808900949;15.09810336141;48.683003220466;28.532546316492;45.554384632263;20.587751245201;51.850072910822;47.138313459989;18.633770821571;0;0;0;0;0;11.610156304363;51.321372846664;0;0;62.648752399232;58.392477304019;39.83678595106;58.624884949337;30.192561139206;61.215050163204;53.537111850165;54.060610280177;0;48.280706544641;0;0;53.630512584385;70.115207530622;26.951998170998;0;0;0;0;44.278271881853;0;0;0;0;0;0;0;30.345058830668;23.567396173439;0;38.591303794884;0;0;0;78.783122107493;29.88552444072;0;0;0;0;0;50.907719756768;0;0;0;98.723988567784;0;0;0;27.821296775222;106.32829022091;66.00976234014;40.457928916197;106.46494964838;0;0;0;102.05575862894;25.304778377636;0;58.675155648123;61.575190724365;0;61.935763787508;0;0;76.440676565772;0;34.185785808865;37.590703741702;0;83.640903528113;35.714763629448;0;0;0;0;0;47.407096353306;20.834219934287;39.331230883991;0;0;0;0;0;35.063882540817;0;76.303151562284;0;0;16.55452277002;0;0;92.006758487869;0;0;57.736751414129;0;0;2.6549796947387;0;37.515187365394;0;101.50734991602;71.861257817843;7.0945670738131;51.628440294163;101.22720283898;39.127837914954;74.957384490645;31.156133024488;76.9171815973;26.925701299806;39.951391256909;0;39.614526707912;0;75.607671953928;0;0;0;0;31.270598867897;15.437762404421;15.121234547861;20.648769893812;0;0;0;0;0;0;0;0;0;0;0;0;0;0;0;0;39.261133539938;0;71.057498991313;67.922112749775;0;33.075606620071;13.676226728322;0;0;84.98517366671;37.285952188138;51.34268414847;48.672683562126;71.07446523848;0;19.419166235687;0;95.469139977439;0;44.189033230176;20.429341941876;15.144438550286;0;0;0;0;0;62.441784184214;43.770291615563;0;0;0;0;40.861237332611;89.333747252032;53.725206612997;46.312270194501;81.575851874903;17.542616013029;28.565135259632;0;0;20.486113741643;0;0;24.983026762185;50.635066245042;0;0;0;0;0;88.962007965052;21.264203306101;0;125.12544338152;0;0;0;0;0;0;0;34.138833685346;0;57.169084507715;0;38.099431744349;14.462112927982;0;0;0;0;0;0;18.833136614011;38.683178173874;0;40.613407795534;109.57133710495;86.301610077137;42.250378556455;33.166439374573;0;0;24.566126776035;34.834552262107;0;102.13439373164;57.239954931642;0;78.61545862888;64.005595752152;0;0;28.265299474489;74.366467989319;0;0;32.408775183237;36.958750560504;24.821541580876;52.017280302187;34.890579749977;0;16.224496280682;45.023584391908;39.519565477724;57.695796436602;46.087375749369;0;74.789087861592;0;0;29.262768353496;35.482715918969;26.780282519058;31.117858646404;47.4207726332;0;0;0;0;0;84.445007430011;31.577857731092;36.522762387715;40.263794677961;17.392952781996;0;23.093535490032;55.785609661357;0;80.587652051858;17.455748081306;0;0;75.563285377109;0;192.77139388495;68.438329569552;0;0;0;0;15.534624137525;0;49.445935158688;64.317077360356;29.393232618123;31.30837012104;73.21316772666;20.807102026045;0;0;37.850581592179;0;7.2155308118596;0;0;0;77.523303054968;38.476475210725;15.144781624137;41.393123901394;47.345876861329;0;0;0;0;54.248376864263;0;0;0;86.195136150834;0;47.247439684896;68.640367888324;64.413978814441;23.056568091361;70.065771443423;47.908571540864;37.957496537331;71.43481052583;0;38.256379472249;43.868390333994;44.192327109761;0;30.454439710384;0;0;44.07754021277;0;0;0;41.519694074324;69.59721458542;67.566636242908;28.527570901683;78.735085520016;34.018504810792;52.712198982805;0;0;34.982438877724;32.47903376429;2.6588904723024;15.767051596969;0;11.147328353764;0;0;0;34.692839568106;33.470611547502;13.202981152113;0;0;25.59196177719;0;0;0;77.425609700944;0;60.800498178113;0;85.46191914306;0;218.90815892378;85.091863559203;148.11209885256;0;0;0;66.003035816221;0;0;64.982850408515;27.94940354799;0;0;108.60446463584;16.192913717574;0;0;0;49.005187236675;0;23.797238469679;0;31.859798730769;0;0;0;0;0;0;0;0;0;0;0;0;43.658231589106;23.628993522867;0;64.854492473547;78.463937307935;0;0;0;0;0;0;0;0;52.853793975718;71.149620650489;28.761870631993;43.129801899044;48.172387574135;66.430845901523;55.449417521254;24.802167533293;27.728031423286;29.076204807461;0;31.319351019586;0;68.124224480064;35.457782398743;0;0;59.368791545179;0;48.036737614512;48.100878532262;0;57.139400092222;102.00176112892;135.83233562768;0;23.353777182348;30.528258138301;0;0;0;0;0;0;40.562310227175;0;76.468650200817;0;0;0;0;31.70388818836;0;0;0;61.800598563322;37.239118225513;0;0;24.247566404668;0;35.15793796298;0;0;0;0;47.904244140893;0;27.14684196432;0;18.598795492523;0;62.735185103896;42.630456104688;17.956007600904;19.807417517622;0;0;0;0;0;0;0;32.393579391065;0;0;34.035174508179;39.296088242711;0;28.69041902487;28.411582532578;0;0;0;0;0;0;19.645859150259;31.251254778666;0;0;28.216217882499;50.197207634733;0;21.357190821504;0;46.031709259628;0;23.777798982437;0;25.197265885853;33.518980476925;87.03508862942;0;14.45562150316;0;43.832065290131;0;0;33.520156116727;41.267038260819;0;0;31.475138720013;25.531309806137;0;31.052103702886;11.174959858573;0;39.794999559093;0;0;0;41.723467965699;26.55245232675;28.142017914345;22.26517754622;51.455661052659;0;15.146611266599;0;5.221032697449;30.177925727847;6.4256069299606;16.464691052214;0;15.610198945913;0;0;22.267500924648;20.679877055338;0;0;9.4355154863448;27.186369342255;0;21.279612155166;16.014927418222;21.266250541533;46.944482237876;48.965486445429;28.600405108167;17.471472091537;48.11814958447;0;38.568250965316;0;31.270905403793;13.951215371263;76.602713941736;0;30.923956020051;0;49.006260491027;57.41457675634;29.220265086125;0;0;0;21.810965442929;161.1281360896;0;86.895151785631;0;15.7913756972;0;57.131255812401;0;0;0;16.463934906936;204.46484286516;0;0;0;0;0;0;0;0;24.46448108037;14.428410740474;100.64272965819;83.144032368436;0;0;0;0;45.124266650787;19.708652426724;17.164090463113;0;0;0;47.739920780695;12.672081317807;0;161.08800227593;0;0;0;0;35.793824931755;75.864913362657;0;0;18.448699831034;0;57.896352309074;0;54.597062228909;47.145874488126;15.926257482098;106.53050789342;0;73.893732026676;0;0;0;0;0;0;0;0;12.17371844694;0;0;28.97117484353;90.955801590202;20.956667438241;28.459939781309;0;32.481336975564;0;0;30.408457223674;21.465344089385;29.395722199656;25.631898345059;20.827740099404;27.740304396826;0;0;23.06024737709;0;26.719224533363;0;0;23.341744685791;0;0;110.27820587909;0;0;7.2744498393367;0;31.979112055773;31.880468888256;79.29971721906;51.752518088905;31.678944992333;43.698487845047;23.04794464881;76.83434774105;0;32.540344697837;7.8436700302473;45.246274428862;0;0;14.278747428605;196.56736273024;0;40.822194824275;0;0;0;0;0;0;32.72788516907;58.149520275667;0;0;0;21.545357382021;0;0;0;0;71.643782325652;77.20779544222;6.0715774650497;132.51314654908;14.858367444919;17.691972640787;0;0;3.3490523151022;11.372826229899;0;110.34321612339;151.51105488044;19.205241890838;0;0;0;0;0;24.147054105624;0;4.3244068695319;0;23.030847892688;0;21.886355851637;26.721782315963;0;0;23.362280534603;51.341691799687;31.078011248395;39.331389145743;0;0;0;18.830401267384;77.698173886757;27.911293785609;0;72.568278088237;0;12.907031865738;2.4370479660201;16.368022127634;19.077778521882;48.837719400384;43.037477230086;0;124.31496078925;24.686091522247;21.270825706831;0;18.122272505817;28.505839138176;0;19.72060626002;0;12.954112081701;0;34.192398326971;0;0;0;0;0;0;14.945950051334;0;0;61.091036205714;46.000456529317;0;25.421365731084;0;0;14.813797749961;21.315931411216;0;36.290820091343;18.235955288713;35.611236154294;64.645814871931;15.746930665619;60.679450710039;65.316552672904;41.628141610116;9.6105820830609;0;47.514324449755;35.335415698713;42.757888747096;69.868552030546;0;0;2.9607103187593;11.873384754827;24.036735171566;0;0;0;0;27.591557212431;0;0;55.509571994076;55.695080944915;24.071072483148;0;80.929441855688;0;212.60257785901;0;8.072893936666;0;9.6739277748332;31.936433633039;56.127189501329;0;0;29.738560545076;19.302849805332;38.062421703196;0;0;0;0;0;0;0;164.53438217689;0;67.323385863971;35.9978426891;43.000003112214;0;33.61156044891;15.716801550362;34.105766215627;0;21.561632929904;30.888551564445;3.6111203236535;16.206199164971;0;0;0;3.4213903183123;0;44.756350628419;0;0;0;0;18.855699669567;19.385303172854;0;0;0;0;31.695015924593;0;30.724823257167;0;0;0;33.031242288806;0;40.440092391297;0;0;0;75.739940463879;0;32.160030733651;9.7648055429361;90.521172199598;17.672478219697;0;62.163758918207;38.192238752484;32.695509947276;0;23.528276481551;27.779268456004;0;23.497100666685;0;0;0;0;0;0;0;0;37.692203430624;29.816701096966;11.754802142039;0;0;0;0;0;0;0;0;0;67.766115142891;9.1301937878984;0;15.202032106559;0;0;0;0;0;154.91368511639;27.359858426487;0;99.459014001492;8.131266427593;0;0;0;44.647808405923;14.962054806035;21.270183149678;27.150833121648;0;115.76838746104;0;0;39.250461656663;0;0;62.846424367819;0;40.787673975145;75.699032442214;78.588849144798;14.993799982763;27.575032639278;19.246084469687;24.568244448225;0;36.03299936506;40.35919458178;0;65.854095381507;76.299099758584;0;0;13.393826987629;3.0614404222934;0;0;30.920272173035;18.133375265731;0;19.720871623798;37.202816064135;51.609515431193;20.926767780121;9.823547636972;0;25.681100221506;0;39.107823368741;9.571973687749;36.121959140793;13.906972611152;0;71.927920715173;16.070241097448;0;36.716924791618;59.373867377013;73.437333214172;21.338755050084;45.938634724062;31.872465879974;3.6509971870218;0;0;13.476392688677;25.18807740937;35.905964444643;0;0;0;0;45.233085900299;26.532940386658;0;101.78741490588;0;74.620062220309;93.711231862755;0;56.612555110766;28.698576161272;0;29.246946581908;23.134123576514;9.476448146664;0;12.05007528265;0;30.350138560057;14.123888532467;0;82.295889301087;0;0;0;53.023912634973;63.238637691464;18.195413632531;27.581416457714;0;0;0;0;35.163299464237;0;0;26.071745907514;0;59.636896789804;0;10.860612723693;12.116599173272;0;0;21.252477755933;36.340860902251;17.229306437371;0;0;0;63.150700562809;34.134987453893;0;0;100.57936108633;0;0;0;0;0;0;0;0;0;0;46.111274336388;0;0;0;0;18.377492112981;0;0;14.1748474821;0;28.572459268879;0;0;0;0;24.091073049132;0;48.728980057426;18.133066155874;35.146873964946;21.048726729644;17.791132649707;33.024069021681;61.106575041733;0;46.428105337491;0;0;8.2740387642381;34.454090134075;0;29.432130527482;0;138.67726613922;38.693473752228;0;32.462226767225;0;0;0;19.336178570392;0;0;0;0;0;0;0;0;0;0;0;0;197.27746537341;23.798136444658;0;0;46.315274914332;0;0;0;0;0;27.775876687407;0;0;0;85.072131126872;0;0;0;0;0;0;0;0;0;47.136273539985;57.500016211522;44.348802514986;39.486233247244;0;29.922409980072;0;31.729704999829;72.075721906324;0;0;24.842714872918;25.037665985169;14.036383524341;11.655095611137;0;0;10.363949052141;0;0;0;9.6587932176667;0;0;40.525440444551;24.128333245674;0;0;0;16.492609383186;0;0;44.879050084629;34.254895824875;27.847608452823;24.830969899167;0;33.293424800677;0;37.447182511216;21.338942024674;0;0;0;0;31.834474685171;17.292972944122;24.455356338239;0;0;52.900166547892;0;75.737221086319;0;0;0;5.2432933775047;0;21.58470333098;0;0;0;0;0;0;0;0;31.277935975302;0;0;0;0;15.050098081372;18.549815410221;18.98762030277;39.963098018832;18.687721874954;42.513000297766;92.270706735748;35.821363965184;9.2694454838737;0;0;0;0;26.986115561608;101.15572205496;20.846833720512;5.6686455685717;0;0;0;0;28.507286593159;20.11532885982;0;0;0;0;0;47.187777635727;0;0;0;21.487737205905;7.4251887433953;0;27.701273785063;29.830562556184;0;29.562365713529;0;76.278161703262;0;12.183949139251;0;0;34.175785180921;0;67.682560447866;0;0;0;0;33.998586974301;115.18050024778;0;37.223163670702;0;0;0;19.931914073187;0;0;48.835967535148;35.456958802998;0;0;54.779184260317
721.37824133708;0;17.239888638008;0;0;15.939453006924;25.554193154172;0;120.19813774213;0;33.01713515495;0;0;0;0;0;13.45812786447;0;0;0;27.982552901655;9.7565053900568;0;0;0;0;130.94912607004;0;17.472483472329;24.205786822917;0;0;11.075060265015;12.978029211754;0;0;0;0;14.571892567053;0;0;0;56.24261624083;54.554429091077;0;0;0;0;70.811297039623;19.70480190557;0;0;0;43.251735390772;35.124000900396;0;0;20.633795643174;0;9.035892896822;25.452216253004;85.486772909253;0;8.3467916394343;0;0;15.344656529335;0;0;0;0;24.148532325463;0;0;0;0;0;10.935831813361;0;90.768286880413;0;35.847478987552;0;0;0;0;0;0;0;0;0;406.68776322957;199.3915957372;0;0;0;113.9846312733;0;0;24.334618330157;0;18.73870030293;0;0;0;0;0;0;16.16300664624;0;0;0;0;0;0;0;30.159683037084;0;0;0;78.937037120399;0;3.5070317644593;0;0;0;25.088697044366;75.744074047624;0;0;0;0;0;0;11.26994995079;51.988259948402;0;0;0;0;16.751265040207;0;0;15.959001456323;0;0;0;0;33.108501583874;0;28.739650349801;7.585494518109;0;0;18.143393225328;0;0;0;0;0;0;7.7086378638974;25.460863525749;22.826742124057;0;0;0;0;0;0;0;0;15.15665558058;0;0;48.634284127177;0;0;0;33.311689003276;0;0;16.620909721871;0;0;0;4.2558339007969;0;0;31.576782332738;0;0;0;0;0;0;0;0;0;0;0;0;0;0;0;0;0;14.381046098987;74.46177538656;0;29.400971714608;0;13.895624719432;0;0;0;0;57.965818792207;0;21.666507992017;0;0;29.676149314045;0;0;0;14.226787868421;29.432891727357;0;0;0;11.145215024507;0;0;0;49.160813457789;0;0;0;0;35.568197325387;0;0;0;0;0;0;0;0;17.521486363159;26.638540003878;0;0;48.992846692324;0;0;0;0;0;73.393696391999;88.574819500008;14.429863085036;0;0;101.64548274705;0;81.90078381899;0;0;0;0;0;0;0;27.433767884814;0;0;25.69816395321;0;0;0;92.738376244423;42.523593358325;0;0;0;52.838407005299;0;0;23.828009202089;4.7146084772873;0;0;26.046771942698;26.100656792198;14.093864472147;13.557733277585;60.071166426175;0;41.163653713459;0;46.202216176332;0;0;0;32.336193443958;0;22.843219398338;0;0;50.981789407158;0;23.292954031127;0;0;0;34.632251047218;0;0;15.942682231519;0;0;0;0;0;0;0;24.990016958875;95.945941793164;0;0;62.539806127599;32.123231919284;0;18.016410950891;0;0;28.289847409704;0;0;0;0;69.52094089648;0;0;0;35.727615472475;0;0;0;0;0;0;0;0;0;0;0;6.0820550551062;71.382250968203;67.867761306934;20.381866928139;41.344508321191;0;249.455170426;0;38.730467531905;0;0;0;19.564428856275;0;0;0;0;0;12.871531183168;117.40367419141;0;0;0;0;0;78.304404561818;12.613590775484;0;0;27.20896318486;0;0;4.4966667931182;0;0;52.471080958531;0;9.9131450214944;0;0;45.992040964595;52.084321049048;0;0;0;64.708001920261;29.756961204934;41.999693347825;0;0;47.175862106199;9.9409497967295;6.7109284551517;0;0;0;0;0;0;0;0;0;0;0;0;0;105.94268855904;0;0;0;0;122.56691729005;0;88.241689808971;0;0;0;35.801907960304;0;10.130755415439;11.545628944608;0;53.806427485482;26.363396172171;24.476033778486;0;7.4663861867517;0;117.15628091527;0;0;0;8.1701777069625;0;0;0;0;0;0;0;0;11.410392513059;0;24.590764064206;0;67.479385809772;0;31.350675826932;0;17.62067310621;38.136157409507;0;0;0;80.452468433275;0;0;0;121.77588803074;9.5047954116815;0;0;23.788588772103;0;0;47.108944297688;39.905078821971;18.008857692387;0;31.97914521076;0;0;34.924049689278;0;33.734466794377;0;42.926154053091;177.91614666927;0;0;10.650714803197;48.458363949775;0;0;0;0;0;0;0;2.879766185976;18.610116033147;4.0728634310756;40.669039212829;0;0;0;0;29.586698634624;47.360150222644;0;0;27.15641404271;0;0;0;0;105.46322637108;0;0;16.663747671165;0;0;0;31.64596786625;11.773000602516;14.137024146279;0;0;18.861484589538;22.358020606141;0;0;0;66.870350112297;22.657053752134;0;0;0;0;24.296444400976;0;27.965804903982;32.935176168046;0;0;16.614344221763;24.662636314493;0;71.021344651222;0;0;0;0;5.2215602606732;0;49.132294672382;0;27.853352804396;0;0;0;0;54.191749999794;0;0;0;0;0;0;0;0;0;32.048794271424;40.364493339142;0;48.744893950055;0;18.32826727918;0;0;31.229331987969;0;0;22.265759974561;0;0;44.439483162171;0;11.085391881448;0;17.96864944913;0;101.04353404567;0;35.000210182141;0;60.002411024879;2.802757958203;9.8119214676724;49.001427680872;17.362734769335;0;10.971187027002;12.652837201861;0;0;29.606096876218;18.358099486453;0;11.792874881296;0;0;0;0;105.25060054487;0;0;0;0;42.989780529274;0;42.485713770733;0;25.205983233793;60.116681547437;7.3378434881797;12.990944578259;32.152837634963;0;0;0;28.775626137655;66.482816850407;23.975102752061;20.69393582633;0;0;0;0;32.920282914311;0;64.545235156112;18.193040739766;0;0;30.372669850428;0;0;0;139.23474647327;0;14.770681785207;0;0;0;0;0;0;0;29.377257751268;27.349761732127;27.772386233508;19.029814120621;0;40.752070674079;115.3828692265;0;0;25.426980888278;0;0;0;26.643996536018;0;0;11.582108643249;32.589980414601;0;0;12.253786751086;0;0;0;0;0;123.20477361864;16.803530328494;17.738445777398;6.2797713550351;35.750526800468;0;18.017791386797;0;9.5385429419368;2.5617990063959;0;0;0;0;0;24.758585129897;0;0;0;83.299602369319;44.928154366775;0;0;0;29.999735532161;0;0;0;0;27.743239214034;0;0;0;0;0;0;0;12.754551772076;15.666422602157;0;0;59.369695704062;0;3.2185514038567;0;0;13.666105926571;84.518027211103;0;0;51.064794967885;8.4951523938444;0;0;0;0;0;9.8093377545967;15.094507864636;0;76.822635707508;0;0;0;0;0;0;0;218.14281065135;120.82354439334;18.282996916703;60.89775813119;0;0;0;0;0;18.952387080784;24.30321898952;0;0;0;33.781443298969;0;0;0;9.6583849513842;38.240115961413;0;17.071014729266;0;0;0;0;0;20.099000288573;0;9.7300580849438;0;0;0;0;21.926181050452;0;45.560536710336;35.904921948283;40.540170335501;0;20.187414008535;89.27148300251;0;0;0;0;6.5343397025945;14.460868487859;0;0;0;12.290123661074;0;0;7.6739925579277;22.487661394302;0;0;0;0;0;0;48.371724524104;0;0;59.284083003289;32.66333387776;0;0;60.863511572986;0;0;0;9.7089771050796;0;0;0;0;100.98200398562;0;23.981845207484;28.650541562881;39.545069807373;155.20618244956;0;0;19.43202059719;0;0;0;0;0;0;0;0;19.25427761988;0;23.906558629469;190.39479373844;0;0;25.622564514299;0;45.275372420975;37.427449036083;0;95.912453298171;0;0;0;32.585602730885;30.82676444547;0;0;0;0;0;22.626997959179;14.975969393104;10.557310784724;16.897154138959;0;0;33.46571954334;0;0;0;8.348008296451;0;13.136443182128;19.530797698008;0;0;16.108081193544;0;0;0;25.69876048953;0;0;19.043187763845;0;0;12.393325841539;8.6788482116045;0;0;0;0;22.240447097523;0;0;38.78607709065;0;17.98828830297;0;0;0;12.432210757235;0;0;0;11.421677128302;22.737439844941;79.596557474492;18.832203697634;0;0;0;10.430302279578;41.706601484674;0;0;5.0464114281424;0;7.1178630309479;0;44.84965990657;0;70.578337727712;0;19.046664123663;0;27.65222614589;0;10.762744177946;41.976473694048;0;0;0;0;36.138489242496;59.822760953518;0;0;0;0;0;0;167.76765987924;0;32.612643145938;18.204029149358;0;0;0;106.49732194412;0;0;0;14.387651763501;0;0;0;0;0;0;22.597232547438;43.720481311234;0;15.096050585845;0;0;22.420142474747;0;0;8.4674446134875;14.332982150568;35.333703575915;0;0;15.562504429278;0;13.873463720127;0;37.579588563712;0;0;23.446487427207;24.798400421163;0;0;0;53.448877513394;0;0;0;0;0;0;0;0;0;0;0;0;0;64.509074570166;0;37.935249028995;5.3530811208525;0;47.24057000115;0;21.109979111227;0;181.24991613587;0;0;0;0;0;0;50.273475031978;0;0;0;0;0;0;0;16.479604746451;0;68.208463037305;28.227258349753;0;0;0;6.3523235101367;0;0;0;0;0;0;0;0;0;0;0;0;0;0;0;0;0;0;0;15.830363205016;12.13103228119;16.400235250007;0;0;0;27.570363883489;8.7188170018566;27.636620295897;0;0;0;0;0;9.8459718275143;34.280707905964;0;64.629040897698;51.558569429517;50.340649066606;61.525812837736;34.796765451693;0;0;0;0;52.576879024281;0;6.2969969637658;22.417456705607;56.086965370827;0;80.257520067709;0;34.338969190958;0;155.66334525186;0;0;0;0;0;0;0;0;14.989980409761;17.412653142642;0;50.955650900933;22.647208903418;0;13.173737667202;0;0;11.470850733749;0;0;0;0;0;0;0;0;0;85.232051937222;11.196160452011;26.710761837792;16.898980053687;121.48165300831;0;0;0;0;0;23.254495457151;0;0;0;8.9629327354533;0;18.021426600028;27.785811887105;0;0;0;0;28.299725109496;0;0;0;11.835351572013;0;0;0;0;0;0;20.584038801199;0;76.847730333513;0;0;25.619428796557;0;0;0;0;23.586945885095;0;0;0;0;22.707653079929;60.103418805364;26.905138613073;0;0;0;0;0;0;42.791940400531;19.289483675079;0;9.1839754091182;4.5199394445071;0;0;0;11.652601976374;0;0;51.506188326574;0;0;0;10.380805399359;0;0;0;0;0;39.67100758886;0;13.309645904744;0;0;15.0656841266;0;0;0;0;0;0;0;11.539858161538;0;0;0;0;0;20.056285708497;0;0;0;0;0;0;32.156308243494;8.3900888506821;27.622473865334;0;0;28.435239468514;0;59.958828240362;65.281185853149;0;0;13.951926599401;84.454798613866;0;0;7.6382585765593;0;15.625823303431;0;156.55402072181;0;0;0;0;0;0;0;11.658127535786;0;14.300477895779;0;20.46937403462;0;0;0;0;0;0;0;42.745496269291;43.654094435229;0;0;0;37.618973359974;48.8944737733;0;40.217783818429;0;15.86649907638;0;0;0;0;17.626526509976;0;0;0;12.353605497805;23.752100558247;0;0;0;0;13.771424231679;0;0;0;0;0;0;0;0;0;0;0;14.200556643916;0;0;19.757684097274;0;24.124581518008;32.1611087582;6.0247770749859;112.70551906345;0;28.872263385047;39.6232606136;35.389641614951;0;55.409251659168;0;9.8003885265083;0;0;0;7.5004854482883;11.43317082098;15.249363658291;0;66.185613467538;0;0;0;62.395003652815;0;22.223443414987;0;46.073675555644;0;22.447760802923;43.4037006316;0;0;0;0;0;0;0;7.893683390426;17.770534407866;33.189472748371;0;0;0;47.520217646708;0;0;0;0;0;11.644273260996;0;0;0;0;0;48.174538771953;0;0;0;0;146.45332629919;0;0;0;0;58.495604082487;31.977618974436;0;75.481550137476;30.033970154384;0;69.19616442986;0;38.518584993114;52.052638857178;59.034128655234;0;37.048404313507;0;14.014371130051;0;0;40.401936374892;0;0;0;53.15775515621;0;0;0;0;0;0;0;0;76.96523894756;0;79.58039887121;0;47.917538453922;0;94.491386007474;0;0;433.94508188801;169.29077046937;77.155641027009;0;0;0;0;35.76182808781;0;0;63.659145945251;0;0;0;0;0;8.4378006848216;0;0;0;4.2861003292006;26.359542229401;0;10.882524652912;16.633660228847;13.584015163126;0;35.055950473895;40.692436227241;0;57.516051764422;0;0;0;0;0;22.315485097486;2.5039121039715;18.804354017321;7.6150875338954;0;0;0;54.250313439336;0;0;30.602329487663;0;26.824028244302;0;0;0;0;0;0;17.381551437306;39.644482630449;0;0;29.475644785777;74.647270935894;0;0;58.312139934804;3.8933509961588;0;0;10.947960808535;12.778645831178;0;0;0;0;20.997394208347;0;0;8.7317435681294;0;0;28.767409914527;0;0;0;0;8.711267428463;0;0;0;0;71.764805486929;0;0;0;0;0;40.845849447578;118.12414817305;0;0;0;47.199929529083;0;30.902837513326;0;0;51.753033297462;0;0;0;0;0;20.750157321692;0;0;0;0;0;0;11.793128540283;42.528490061273;24.178027242984;50.059240083454;0;0;0;81.784528401295;0;0;0;0;0;0;0;0;11.769186227335;0;0;0;0;0;0;0;0;6.5000197837295;14.236574328875;0;17.633363609236;19.112837879794;0;31.807818276231;0;11.463313454266;0;0;0;0;0;12.197643614147;0;0;0;15.636702819061;66.923720271466;0;0;0;0;21.246261281253;0;0;9.8751759706617;0;36.738083075626;64.85509528789;26.39607566725;0;0;29.003138531311;0;0;0;0;17.60149958774;0;0;36.255314420909;0;0;15.218322939265;0;34.112467101551;34.323156999666;0;0;0;0;0;0;44.273447706248;0;0;0;0;17.791967906202;0;0;0;0;0;0;0;0;11.567227846152;0;0;0;0;0;0;12.352824914196;0;0;0;18.225438841248;0;0;0;0;10.125602446578;6.6250194846028;0;31.550553911111;0;0;149.55523029687;53.03902822663;0;0;0;0;68.657285518733;0;75.899190713164;102.15779141198;23.700628994945;45.489832005817;0;18.113031734847;0;22.033669282089;0;0;0;69.762102801828;0;23.95328161477;0;0;0;0;0;0;26.241618845798;0;0;0;41.862027673778;0;29.505273661539;76.626064200781;0;0;0;0;0;0;21.41999591446;0;0;0;0;25.93288540809;16.686071200097;0;0;0;0;38.9802382936;0;0;0;67.93708278471;0;79.218246522747;75.332614107288;0;19.008474010497;0;0;0;0;0;23.617261860774;37.732348892097;0;17.286412241846;26.866242201412;0;25.248814122419;0;10.181282023475;35.399544653463;50.51331966269;0;36.709315715654;0;31.456879950548;0;36.565835039325;0;0;0;23.062383277867;0;0;0;16.551779771348;34.633754476305;17.222185609595;0;0;5.2009699341494;35.276573861807;0;52.893532726715;25.922161990065;0;0;0;12.718972444588;0;17.938027286398;0;0;0;48.70912849921;18.783468064341;5.2966971593944;0;0;20.84743341494;21.251432723542;0;0;29.496485595568;13.857304074537;0;22.620313136328;9.1921655289333;0;21.960755403609;67.369175673055;23.402654876145;62.261231705962;0;0;0;0;51.504030622004;34.705699375602;0;3.4537939902741;0;0;46.248910276488;14.168227821591;0;57.078477264461;0;0;0;25.086908946756;55.878720351871;0;0;50.743009560425;0;50.780657267913;0;40.246447591082;0;0;76.174576087678;0;0;0;85.196358433508;0;54.165116801189;0;0;31.530399273717;71.749501839514;0;33.639883283965;0;0;0;0;0;0;0;0;0;0;22.577260214552;34.685055376362;0;0;62.818425079278;0;52.40572891626;0;12.9441463356;42.055001766974;0;0;0;21.787586502501;41.239240806585;40.173579798664;13.520392863327;5.1301484409937;0;0;9.2743893022321;0;53.67893907425;0;27.39813699106;0;13.632928382635;0;0;64.449110676901;0;0;39.173070457208;0;0;0;0;0;0;0;36.753577751998;0;0;0;22.760811473793;0;0;0;36.913972650964;0;0;0;29.451076359758;0;0;0;0;113.4528169249;35.669501751062;19.321982990148;0;0;0;0;0;5.8443773194886;33.752990357301;24.040622340933;0;35.504723838303;0;0;0;0;0;0;36.67204065498;0;26.439373362367;5.0538388602335;0;26.982169639808;0;0;0;0;0;39.51694526212;0;0;28.215968557407;0;0;0;0;3.7535597616057;38.054664457645;28.382905390111;0;107.09307084939;0;0;6.530450617309;24.893297381848;154.59105661816;0;0;0;0;0;70.864640657718;0;0;0;0;0;0;11.935084278309;0;0;0;0;4.9379271956937;0;0;0;0;0;0;0;0;0;20.498027089967;0;0;0;0;0;0;0;33.18154762371;0;0;0;0;0;0;0;0;0;0;0;0;81.531565557803;0;0;43.292500543876;0;0;51.200283689515;0;0;0;0;48.065781610853;33.08545870318;0;0;0;0;0;0;0;0;0;20.248752291913;36.024971452802;29.428097709428;0;10.48837451167;0;0;0;0;0;18.269070213732;15.667170324907;0;30.03059498057;6.6288812242543;0;32.352348152062;38.112265007356;26.2121008403;0;0;0;6.4250965535755;19.93694375406;0;0;0;59.032100193838;0;0;29.467131710214;7.2502397469013;0;46.341077624035;72.314842917729;0;0;36.262696405545;0;30.791166695382;0;0;26.713488447139;0;29.10060033984;37.939249444338;37.148904252074;0;0;0;0;17.119892330186;0;56.655787104844;0;0;0;0;0;0;18.493989437643;0;0;48.46722131624;21.893624739986;0;204.57701296529;0;0;22.578902457937;0;0;49.607633884882;0;0;0;44.102359364258;0;102.12978173302;0;0;0;0;41.281535423614;0;0;0;0;0;0;0;24.384511015459;0;40.428095142055;0;0;96.298461308543;0;0;0;0;1.2363950556953;26.475595937276;40.930147926216;0;247.07355694373;47.875935796992;0;110.98737083137;0;0;0;0;0;0;0;30.270558138663;0;0;0;93.168074392962;0;60.71681084293;0;20.087559230095;0;65.561214060663;0;0;0;0;0;44.995671202765;35.240867705469;0;0;10.887705036051;0;0;0;0;25.098620462242;0;0;0;27.45533029448;0;0;0;0;0;11.115272463537;0;0;20.208396293887;22.633010311052;11.727179285036;0;15.178077988099;0;75.090575381226;157.66361500572;12.481496383159;0;0;11.314423254941;4.8834486265151;0;50.536814087805;0;0;0;0;0;24.742884595035;0;42.796440322892;0;13.485197247708;21.462652862014;25.637693738773;0;0;0;0;99.983005182224;0;10.126826154704;0;0;0;23.767730809315;0;22.442400256221;0;22.516960312573;0;0;33.378846429762;27.395474961802;46.827876979358;0;82.384297680423;0;10.114756423921;0;0;13.701434475446;0;0;0;0;0;43.216820945081;0;0;13.45479879082;11.226293424627;0;0;0;0;0;30.372047622917;0;0;0;33.411761752362;0;0;25.923043141223;0;0;48.647699764695;0;0;23.555547019114;0;4.1966958543435;29.670188460193;28.4684160382;0;0;0;5.0818282020693;16.727301731633;0;6.7225342854623;0;0;8.1009411494989;0;0;0;23.689026518085;3.6051595049699;4.3606032354391;34.825826602503;23.206344055501;0;25.518544945032;0;38.561184871964;0;0;20.704189801745;0;0;0;0;0;20.719663558556;0;21.251380761459;27.915479394231;0;12.129838280545;0;17.78507745654;0;0;26.658397258724;0;0;0;0;0;4.3129433197233;9.9161682740429;0;0;0;0;92.12253949756;0;0;27.76581710926;0;0;0;0;22.978158843918;22.57555101412;34.142509841008;0;0;53.477113906437;0;0;0;0;157.26474376534;0;0;0;0;0;0;0;296.03093824605;0;177.08341425495;0;0;32.607756435476;33.993431074343;37.588892443691;22.992484192811;0;0;0;0;0;0;0;0;0;0;0;68.050163401323;0;0;0;0;0;0;0;0;0;44.55800225801;118.82791882064;0;0;21.39309402225;0;0;65.151727813718;0;20.181761425548;18.617208499003;0;0;0;0;29.55811965395;0;0;0;39.791498378265;0;168.19718281298;15.06239846867;0;0;54.236437360376;0;0;0;27.992321302147;0;0;0;15.624396404813;0;67.862343883749;0;0;0;21.809818052843;0;0;0;0;191.38191963338;105.18212284882;0;0;121.47868073038;43.720929898634;0;15.121234547861;22.24659137369;4.9163120444799;0;0;0;0;0;110.21560620252;23.72580861459;0;54.12388268589;23.43923378522;234.69583002479;0;0;0;20.756089091966;22.434933451393;0;9.9254919225961;0;0;0;48.164102825828;0;0;12.038068997187;6.3125201221452;0;0;0;26.861814884627;23.015308131184;58.995788655753;0;32.759075534716;0;0;20.192584733714;0;17.495459298757;0;0;0;0;71.329364114251;0;0;0;14.111812794688;13.949181020443;30.779724981268;12.888257112013;0;0;0;0;41.415033568834;0;10.614566705515;17.026560080762;0;0;0;0;0;0;0;12.37513959379;0;0;0;0;0;43.363774353885;56.332869011301;0;0;0;0;0;16.282781785407;0;38.409363549764;0;0;123.70154183862;0;9.8643452929132;0;0;0;0;0;0;33.446335831616;0;0;0;13.678813979344;0;0;0;0;0;0;0;0;0;0;0;0;21.198974605867;0;34.464053245322;29.211706122315;0;0;0;0;28.391354110275;56.215255904591;0;32.724458899484;8.0131837835017;11.53915928732;34.009304863327;0;39.061816590131;0;0;53.961618706906;50.889684673258;0;0;0;0;32.524184116936;0;19.580942099753;40.088222598778;0;43.502363447729;0;4.8398934779135;0;18.030869425199;44.23761668545;45.772807927267;78.282020397933;21.237216540725;0;0;0;0;0;0;0;20.251386689724;87.26692233922;0;0;0;0;0;0;50.108463225182;0;24.40438924222;0;0;0;31.35098677332;0;25.975910922694;0;43.591566667172;43.801216005361;0;0;28.24621969581;0;0;116.60796031534;0;0;0;0;0;0;0;0;0;19.351344977324;0;0;0;0;5.1514593054693;55.03836997913;108.7447115648;0;22.242081088517;0;39.54050320347;6.5332838690935;0;0;0;19.694220095068;100.77766862388;114.75620880001;23.467320482054;0;0;18.308378852917;0;0;0;0;0;122.79598771053;0;10.496273106752;32.332108143197;17.41435549516;0;13.705731582496;0;0;82.055442842578;0;12.551479330313;17.214013400856;0;0;54.194742586991;0;0;0;0;0;0;23.069015288918;0;0;0;0;0;0;0;0;15.138310967023;0;0;0;47.13854628243;0;74.464103626059;0;0;0;84.465067389942;0;0;0;0;0;38.638479311783;48.790455104169;0;99.909056528539;56.01356187362;42.828990418385;0;0;30.972357638821;0;20.282065464095;26.811051918269;0;0;0;0;34.996952542329;0;0;43.468424946473;0;0;0;0;0;0;40.078706332298;0;0;14.376600633015;0;0;0;0;16.06465312619;0;0;0;0;0;0;0;0;31.315406529325;27.798768606363;12.364809454305;0;27.624644255456;0;0;0;0;0;0;0;0;0;0;0;0;0;57.141139283216;0;12.278499805094;0;0;0;56.662268251537;0;0;0;0;4.7100860996697;0;0;0;0;0;0;0;0;0;0;28.499662239382;0;0;14.701905008375;0;13.638083718238;0;0;36.811898594071;0;37.849176359305;73.28727437927;0;0;28.221754747697;25.082107449964;101.34562695205;0;0;0;0;0;0;49.871394871014;0;0;0;0;0;0;35.988432248705;0;0;0;0;0;0;67.631104268095;0;0;0;0;0;0;0;0;0;0;269.32644773944;1.8095806771155;0;90.816658911471;0;10.769458021876;0;0;4.447573949567;12.400921905838;89.246400463823;0;0;0;0;45.50949533696;0;48.924655290077;0;25.378863273634;0;0;0;0;0;51.220021792955;0;0;0;11.608199446885;13.59450641106;0;0;0;0;42.432044032064;0;0;0;0;0;9.9421138757744;32.944993546056;0;0;0;22.401838221606;0;54.191314095132;0;0;19.012165488962;85.82865525722;7.5650956590651;0;0;0;0;0;0;0;0;0;0;40.077649001381;0;0;61.969052468637;0;0;0;0;0;0;0;28.478157676863;94.453867627925;0;0;27.918269885622;0;0;0;0;0;13.4382360864;0;0;0;0;0;42.654440534205;0;0;27.44701902372;0;33.700711811881;0;0;0;0;51.336139721196;0;0;0;0;0;0;0;0;0;0;45.534137202213;0;0;6.8246327786136;24.966709883172;8.4608242873644;0;0;0;48.800435895772;0;0;28.939540018399;0;59.512640098522;0;27.086598633472;34.876058253396;20.910109375945;32.997516658841;0;0;0;0;55.774523850836;33.780590454587;0;0;0;29.082079088845;22.863339488621;0;13.558998588202;0;0;0;44.334137562997;11.849838169135;0;0;0;0;0;0;0;25.582074742897;0;17.758215784263;0;15.344815865472;17.400408591682;28.064920497281;0;16.738165971126;24.927659732913;33.084952802325;38.417173870525;0;0;0;21.491980353709;0;25.874992320342;41.408367542953;0;0;94.495821352489;0;40.428432107278;0;0;0;0;0;0;0;93.626235372357;0;0;29.117013108845;66.747587122401;30.274076215142;69.154929435328;0;0;48.87619859365;139.56171817403;22.207667471439;0;0;67.028202107496;18.977963118912;14.434740984103;57.609219004582;0;0;0;63.190463541436;91.732938080703;113.72806503106;0;0;0;0;0;23.568846926971;0;0;0;0;0;73.769234989533;0;8.9913115080669;14.972807038701;16.606586528203;28.374944534522;75.771619747535;0;0;0;0;0;40.278723159067;0;10.439511067876;13.73608853575;0;16.337884797994;0;0;0;0;0;0;38.307721831527;0;38.811796365055;0;0;0;48.115273446319;0;0;7.7725353261086;70.941993176271;0;20.298752290708;21.631264555929;0;16.255084362399;0;41.776308343231;9.5584614471525;0;0;0;14.06641208403;0;0;7.9559462309467;100.39367944523;9.9286205910279;27.536292485957;0;0;0;0;0;90.194306821917;0;0;0;0;19.788774957334;27.947420812218;0;0;0;41.113809897311;86.757591009872;15.785466891536;0;0;0;40.876381055453;83.093955925897;0;16.097775878282;3.7688400639416;0;0;0;0;0;0;0;0;6.4492851832221;16.170346143311;0;145.75300610774;39.519400775789;25.608204913815;31.808921510195;28.367276552382;75.233305120768;0;24.182007697801;0;0;0;0;0;37.847547901241;0;31.318123139517;0;0;0;19.414872503388;27.245410942369;0;0;0;0;22.405886093852;0;124.68863733161;0;0;16.788214781054;0;0;0;0;0;7.2750337307776;0;0;0;0;0;32.760394611134;8.0155011180406;0;0;0;0;31.683028317834;0;21.062548120467;0;21.749501084688;0;0;0;73.746277371993;15.09106311181;0;30.4359347117;0;0;60.368377382959;43.378201316188;0;0;0;0;16.427176572284;107.89346301943;60.68640078608;0;0;0;0;0;0;38.238467248459;0;0;38.701420257071;0;78.975700037109;67.488074814994;0;0;0;0;0;0;0;0;0;0;51.217818699132;0;0;38.025102962182;0;0;0;0;0;0;87.264137596541;61.308033471839;0;7.6728486184797;0;3.7265849382654;0;0;0;0;0;0;65.353914545318;0;0;0;0;19.647212286199;7.0379061143582;21.474361701385;22.745372555085;0;19.393186541708;0;0;0;24.312413120498;0;65.880878162069;0;0;46.796303597914;19.96931358993;3.4838770921366;26.1912893701;11.593469432189;0;75.88248429157;0;14.345136877041;21.744219646532;68.764833458804;0;0;20.773923946867;0;0;0;15.645344187546;0;15.983982381149;29.227750995984;47.070606555279;0;8.1072750635279;35.760788347771;11.736315277546;0;0;0;0;0;0;0;0;0;0;0;90.366067010221;0;0;0;2.958936479822;0;24.277075037429;0;244.17460679049;0;12.575780565052;17.746282829923;0;15.027293947137;0;21.188396863005;19.928970659767;19.560990048279;0;0;0;0;0;0;50.475030737314;11.897332197875;22.811080024421;18.195413632531;25.294874160701;0;0;0;0;0;116.8913025443;41.646005074556;0;0;10.068566990486;0;0;0;28.008622287447;0;33.513522615126;0;0;0;0;0;0;0;0;0;0;0;0;0;120.65451520241;0;0;0;0;0;0;38.710699442893;62.744379710707;0;0;0;0;5.7056937853392;92.470788000538;22.738817835869;0;0;20.274567817359;0;0;15.121315971078;0;33.978753233783;0;0;6.2431947174574;37.419958630479;0;0;0;0;26.639076832987;0;0;0;0;21.299926740845;15.085815647252;0;0;0;0;16.545263965231;0;0;0;35.497760659077;36.744117922712;92.070452718258;0;0;0;0;0;60.353927280276;0;0;59.720489986063;71.303195570569;0;0;38.446722516311;0;0;30.707781361801;0;0;0;19.41907997156;0;0;52.839079638883;0;0;0;12.407956708422;0;134.48544368991;0;0;0;0;0;0;0;0;40.019830993828;0;0;0;11.754787085429;17.315488746264;72.527031084589;65.711781615179;27.828618102836;20.925199108378;18.380978424732;0;0;0;6.1945442610495;26.585441911929;0;5.3177565979193;15.948239964054;0;36.436082847568;0;0;0;33.54092068512;60.455669835621;0;0;0;20.17671579435;22.672305150277;0;0;0;7.4537518210471;0;3.153446948313;8.7256402611014;0;70.166810798072;0;0;30.485556266307;0;0;35.955772705904;0;0;0;0;0;42.612624915149;0;16.478922043586;0;14.601416959192;0;0;0;0;36.522418306567;0;46.154279736021;208.43614532836;0;61.5356708655;10.898725620132;0;100.56568523416;0;11.784588613552;79.542733700791;0;12.680954129433;0;0;0;0;0;0;98.384384997741;0;98.306563831571;0;0;19.565970188296;0;87.39692711902;57.863224494274;43.645776449342;0;14.123528773916;47.459776427009;101.7145068979;0;53.270318433991;17.749730447323;0;16.373638556851;0;0;9.6432771850893;9.1543422863778;0;0;8.4802602584469;4.7140411824935;0;108.97541199937;0;0;0;0;0;0;97.403914811553;32.173048100218;0;0;25.961572147905;24.981228617661;0;126.53632421587;97.518407662172;16.919619850319;20.423947517391;28.586907799938;22.840556319751;0;0;0;0;0;0;0;16.354365155979
721.48104494879;0;0;0;103.23549174379;0;27.787083818128;0;0;0;51.901935944335;159.06721569345;0;130.39316604668;79.432387501885;0;70.573109533194;0;51.705967208993;62.206499758618;55.537891255194;30.192428842203;132.87890219167;16.134193269523;32.137786925553;0;0;29.083248158567;29.070597501374;48.411573645835;0;0;30.27183139104;12.978029211754;0;0;40.825417680972;26.156972805818;31.961017697069;113.46410246006;36.475693608631;99.627406030418;0;0;0;23.121769645357;0;0;81.674393744565;89.690822466732;79.901636751156;0;74.060411470416;64.877603086158;90.385762317018;86.852408485071;110.69126413532;0;0;72.803479911537;0;0;36.693271357547;0;30.337946998837;0;0;53.386214034578;0;61.473382230301;17.384716897013;0;26.478680277413;0;0;28.969435962108;37.976301654646;23.949471671261;0;38.433418769184;96.050336438064;0;41.051480172555;0;0;106.65285775452;131.38521778225;0;47.600458090176;0;0;0;99.173830340493;117.96368487454;176.71075601684;78.546760328578;112.11603076062;281.58518934857;0;100.58308909798;95.479629249692;41.42239014332;186.38832258983;0;338.31238405864;80.383436813172;55.523819137054;0;23.241695688388;36.684241553811;40.36436921104;12.160836223289;0;31.961022835921;27.614039560855;92.779860576795;105.7322221415;0;94.740114078157;0;12.533921434658;60.213103290743;79.882390190462;33.360189394481;61.887717998026;56.114273449928;37.991455524326;109.31247050055;0;190.25151464072;0;86.409604781188;75.143447735391;30.415104727789;31.663192718887;0;0;47.456958105959;75.270901113401;38.746931933497;33.752548961612;0;26.294813541194;71.911645116442;0;110.45857355841;82.52194105844;59.827539498928;98.469250400315;141.45214546976;63.417244986751;26.09076685899;0;31.825437665288;34.371024433075;100.27106557906;37.809703974219;0;92.677260713339;0;82.445596497911;52.400383574827;94.397352505843;0;40.726979865585;43.15301741365;0;90.792815928021;16.143817714818;88.485566139952;59.892375746726;44.14353701754;58.82583156027;21.346236097706;86.566585765654;14.184999537093;54.70122168815;47.622049999762;0;67.821640200914;0;0;0;0;40.324582838819;25.293693964748;48.232784209031;196.80833569097;0;123.50030423471;14.474473684424;28.549799053465;55.417026904445;53.903692268428;0;0;0;0;0;0;112.79863975434;99.251190844821;14.750389399706;0;0;73.736407192328;92.936270966473;76.907333485886;88.909582551116;19.894244768946;0;0;53.571290036759;45.582435857445;0;0;0;39.448960011363;0;87.892438080824;78.648457217758;110.0959612887;217.90772496313;0;48.456476713789;13.121173406483;65.290794324719;52.979205109242;0;0;0;55.236175561016;27.118521090552;46.734821836299;0;40.144419723173;38.219680545578;141.95607353275;0;0;104.26363725775;56.609816707693;0;58.957956829855;101.47348554552;56.356889476102;60.501096299849;41.210207195323;0;0;29.518382166459;0;56.053646688429;50.619915401663;0;179.17379484827;0;0;213.33650486432;0;0;0;120.32591039387;0;124.23336780195;0;73.428288941164;17.405973729633;32.392817301077;211.49945989307;204.96550702142;0;43.87036430841;0;34.676282606405;0;0;0;0;65.019950323251;0;42.732389053803;34.792030929538;43.064810081132;75.07627582312;53.095508602511;0;0;0;62.526129409993;43.28867783691;34.008807217357;32.211743935562;47.823581271839;42.989317069503;19.88800875514;27.932197475507;0;37.615253774505;0;37.390375561984;18.125484807638;22.652187493869;0;0;0;37.022964725317;60.486271082924;0;33.949448381684;32.700440680349;44.332388649188;55.903089674705;277.58982149066;0;0;95.678930859265;67.052397951849;0;59.902283972838;0;39.299997490786;0;0;44.821947120179;0;41.797640477194;0;0;426.22378417733;64.064217406444;62.165316270548;20.260295650337;351.0617363316;72.72078601996;53.085095046365;0;33.813900454202;68.721873481955;0;67.545066102224;9.8092232065442;0;190.06087287694;0;0;0;147.28603562397;0;206.90781900578;67.544649211062;25.566779493595;0;0;36.916869716249;71.649479198245;0;0;64.797278856324;0;230.39318969986;26.798380590702;0;157.07046675744;0;22.12413315587;30.928646734111;0;13.390798341465;71.068552426313;48.777069203315;39.268192635141;23.440418684882;35.99526065725;0;58.2923012574;0;68.00431401251;0;13.995687144843;16.372291830822;15.117562478744;0;0;23.265067430337;29.059889437145;87.820620815328;47.507713497374;22.817615941367;29.570803440299;18.793761212263;17.805579255697;58.529840868702;0;56.509466567648;87.367851456104;0;88.126382582232;27.664385542614;37.722199297982;0;47.207127907586;0;22.051330263329;76.403008499154;39.109806190865;92.526965083474;233.55246483058;106.61744836001;40.473867029541;2.7962201896465;0;0;0;77.090192037422;0;37.564023809658;23.245144556312;18.397075515862;0;0;79.96217953326;49.662552704504;64.315759209069;0;0;0;79.876459248946;59.945732439559;25.261883716269;365.96616041902;33.794689714074;0;0;46.645989519555;0;670.09303638479;13.990090811797;0;0;41.32333630885;46.995619263435;132.33652161588;0;44.645941892209;18.474574801964;0;0;66.014786031352;23.068850209601;0;0;0;4.6358006565987;46.459881165931;52.932220658665;0;0;0;32.963356148837;45.719348564666;63.712434166351;0;0;0;63.96804562667;0;63.990865490972;50.000739714688;0;0;0;0;0;0;0;0;0;0;121.86352069001;67.752309793963;31.273876369699;22.925129169347;0;54.57606368299;0;42.736726126805;9.593743563228;16.341029181856;36.763052947445;18.078331603862;55.713513626176;49.304220699475;0;0;0;0;0;0;0;0;0;0;0;60.824541255457;45.178947918163;14.83725482335;0;29.301033754316;24.000802361696;69.938423494789;0;0;0;65.751254204448;24.207298882874;0;85.192483165464;98.712618053395;89.012690473328;0;0;172.34732285896;92.528196525778;141.88218224023;0;0;0;41.351239763025;28.832276441525;55.969027285766;103.21454134838;42.321907338355;30.832176471408;34.080591824342;54.944203100319;0;0;0;37.012638608299;21.22095066109;0;0;0;0;0;0;61.093233385062;38.96612457037;30.53409310945;25.283569583551;0;234.59008290981;0;46.058698282696;0;0;0;30.088973552205;0;72.360453808752;77.235578855791;80.970707195561;0;16.799872980697;22.13006113226;125.54962721449;0;0;15.895178807901;103.45697727233;0;0;0;0;0;0;0;0;0;16.66967487272;0;0;0;0;11.330201590766;0;0;32.482683104543;30.310253184711;49.473420211241;72.27094591743;42.187443216712;19.919126167485;82.085669535221;114.56942760411;13.388849934736;0;41.369681289857;0;31.435766147543;21.718403640819;0;11.096919032685;0;0;47.772797965553;0;48.339432028262;83.149310838964;39.313420180089;0;0;6.9781722186208;0;59.833805733625;33.355875488414;36.48420666401;77.998827457262;75.740270437082;0;80.912155166402;0;65.974292450212;20.346865996755;31.716915163102;12.200840765061;0;0;0;84.349235403509;6.1025012039708;0;0;0;0;0;0;28.197088146754;0;33.709597276263;30.108268572356;42.529606043077;21.792318904305;60.080835305981;0;0;0;0;0;0;0;0;88.868182154956;0;70.589405163644;210.72179541562;0;107.48324638629;74.896045287343;0;0;49.201581163675;0;12.373711094265;98.134210095066;59.217903597016;22.4799885401;0;0;64.075070330192;57.083940870777;9.9395294327023;46.822033889014;0;0;19.37293781964;39.612657415243;0;0;0;0;0;54.355638583167;0;0;90.911022660099;86.171790701183;0;0;67.800379580352;83.57718080975;0;0;0;26.526299648769;24.491108284637;0;0;29.600657278309;0;0;0;230.1405192236;12.32478362782;47.907658053324;195.70441889173;48.756291949619;67.230629539719;0;0;0;0;0;42.456989469337;73.375446307591;0;0;42.587842110724;57.364397233289;0;35.828430145496;25.846265592562;21.445010878563;0;39.326356754181;36.304368905799;55.553323373626;88.729580984238;0;0;0;43.664048747353;0;36.238645429752;93.220463290347;81.843164269499;0;0;78.30006592355;72.136405390368;56.192561767369;94.425404457633;0;27.744806222449;46.526520883077;0;0;0;45.311947627398;0;26.451328067553;0;62.148649111692;0;203.65190028796;0;0;91.130798627465;8.2360893520162;0;0;0;32.540379833398;79.516180999325;0;125.36808170314;0;108.9351750766;0;11.23104419602;69.979481629398;12.361299950838;45.724536936349;79.299666796235;0;0;5.3890318921737;0;23.236114520721;12.439555794676;0;42.677536823164;0;174.9807967745;56.179461077916;77.533609685739;171.25616629716;63.110860906118;40.315442788291;41.868734789758;26.282686838617;0;0;13.017815071245;20.626851803018;0;45.560536710336;0;33.019143259684;36.478394893496;23.764930415111;146.86598816542;72.102558001892;66.573704705919;147.46188397903;0;48.919245881586;66.939826709929;34.828127861098;0;0;28.917938026056;0;79.244621325019;64.182483211759;107.26872963949;97.441785828521;94.593739714508;48.441140221145;40.14070862183;83.913276973445;0;106.00611970176;24.150280159679;74.376462452041;45.200019085381;87.573046504697;0;57.817442552858;26.493528567064;0;22.169122054716;20.901342755785;65.940136171999;81.707858974357;31.500101345155;76.059282703261;98.968209349064;0;0;0;41.195749111124;63.272111691797;109.12934703485;0;0;0;0;314.63444441153;105.05433887165;12.732892743627;0;0;0;0;83.594658734757;112.97801042848;35.207840890673;0;67.043821400623;0;72.292235593916;0;48.293730582373;83.570879354542;109.83206959518;158.36707405047;97.663149166375;0;40.5095554643;103.33452397542;0;92.884683011737;84.800318096083;113.33305629345;0;0;73.15029477214;61.756574816923;88.348021830056;52.188678606404;170.25134506465;0;0;36.112245343696;0;79.064599693449;0;95.588823742187;61.400708503133;57.079443976571;0;64.019996283478;0;100.80343624703;0;31.842040196966;95.370955594478;55.035361226142;45.976098072277;59.577973146887;72.419980811966;27.424619733483;35.4449119068;86.426863440562;0;52.641630254165;101.62293069759;0;76.391100900186;0;0;0;51.968206590695;46.278959906733;0;36.345605685441;35.07161262331;28.336480374599;0;94.771467585943;27.056449768663;22.328090626755;37.422036411465;81.426363393446;75.328814790536;66.929147945195;49.384114255299;66.521303192545;0;15.166036903518;129.29570707873;44.470157418301;51.921966471776;34.304270333806;145.20440583134;0;61.373218819516;44.626526439143;147.52029607022;95.182532497814;37.533132243688;23.549351996828;0;47.866223213098;193.72939520303;58.426713384958;51.719306710124;0;43.429207398843;82.099118059865;0;147.25602696251;0;120.70084448365;92.756771541067;103.72940584623;295.46326710054;115.09920078195;0;0;0;0;102.79340821505;0;68.830302994871;211.71154362385;79.022419418544;0;0;75.021327052539;0;44.807451410652;58.618147902756;83.888284418595;0;40.151191368815;0;25.468241540525;0;0;70.426929652426;0;0;27.855536702997;89.214052454266;0;12.812817377023;78.645985378649;156.75411571193;0;33.200009449127;44.136474420817;44.395083904406;0;51.24489349597;0;45.69705726264;37.853365243924;116.65726395308;84.451990730078;65.46483221686;0;0;0;0;55.087631120871;0;126.75894023724;0;0;98.997353755282;124.35317302396;328.45646088154;0;79.161734376161;47.362083268718;31.486572111628;60.858834461379;44.095674084986;87.65670335396;0;114.202931362;0;42.219958222454;0;149.7012959211;59.41820200684;102.540219292;0;58.114782807622;74.251532139292;80.428215123868;0;0;22.781372086072;63.953578526192;0;52.000638299936;0;112.1575265135;7.372454754991;0;0;0;107.28838115512;20.038727949007;0;20.266936913293;0;55.169732276387;24.277562608665;85.132534507368;8.3941332768038;56.27203875861;153.27054690524;0;0;91.448089172453;0;0;0;58.844097216562;81.850865098341;87.414231542642;0;0;219.49250677952;0;0;41.337579260291;0;113.96486651844;0;0;44.37255081302;0;0;32.555276289844;51.61369122177;0;197.61842825951;0;26.07265108341;64.299503903307;0;66.431233688032;0;154.23594177131;77.809433857257;126.3335065248;0;0;55.271594035796;45.816994578302;0;32.00973456581;40.535675138906;108.37142461482;84.12663455598;0;24.103896959402;92.540611887497;0;0;0;61.335053252325;22.577431938804;67.911829323493;0;0;0;85.91216923131;23.282309998139;0;0;71.801144451314;37.258311421752;66.191122390843;0;0;39.03244581178;98.99501318167;101.72483655616;179.1343589804;90.325981450776;240.0202150432;116.58461203765;0;0;0;35.828429872722;0;0;72.604707177272;0;0;0;141.15762073588;0;0;44.01562217022;16.575012719459;0;0;0;37.92010003461;0;0;0;0;361.66653933662;0;129.86956897149;53.769477708043;109.29454451273;84.480901887452;0;150.77208741738;81.151008983124;66.091670683989;50.936128085591;0;0;82.77347537358;73.057339786638;32.03053521814;0;53.172821525768;0;0;113.52159352857;112.28544080365;123.17397891118;0;33.822790325797;53.446015164554;0;0;32.245716336583;0;0;0;19.979774902669;0;0;0;20.615105587803;49.634177801815;46.188126146605;43.235049616557;99.667274921429;37.13520491513;34.88466084094;41.561741841902;0;23.717777222816;57.519226776994;75.35248430968;73.900164139844;0;50.226363326935;28.46872862717;101.85617054114;0;55.715572409947;27.502529911159;0;0;77.121883553438;27.677447155019;44.881951965344;22.131155399749;31.392291731016;0;20.912069011549;53.003003482277;49.475888571281;41.014147677295;0;0;103.983031805;56.993448317691;0;0;0;132.23210459744;248.06112995399;221.34929064674;180.77046987264;78.846506950148;92.334952301354;0;0;64.315227426835;70.45023787843;78.54270691658;138.64621825752;0;45.28286735054;0;110.41342985114;0;0;44.045137443089;0;17.09514965804;141.33908250698;69.815966854129;66.065021890989;0;0;0;28.810111715701;22.229913034173;0;90.362935280759;115.22648729645;47.446505474964;193.40485300022;121.32621140695;0;153.8648504232;0;0;11.257823024336;0;51.931560050795;70.030100595691;0;120.16753512118;88.807055067516;0;249.08072986965;259.44789272072;0;37.928967296183;0;0;0;0;0;0;42.057813143455;0;49.147448358544;49.633617929851;63.604581032942;0;50.629232161148;101.47843119315;0;0;75.845612759367;161.71992651672;80.229317441188;79.838908538214;114.87498931054;0;165.35933595668;41.014893907391;0;0;0;85.969027824581;75.369812583428;61.743950823255;100.59213887626;63.955640512463;0;69.099875030105;0;0;118.42712087564;0;79.877494278978;0;78.759663191144;32.845387667949;33.136273912423;99.701036094591;0;21.743309462813;61.919739467355;0;140.48529171142;0;79.507533626006;62.928810538632;52.549915042288;31.576990626966;0;59.053117825256;52.345987974485;0;121.12854431538;67.522696567892;63.297256150746;0;0;22.44698302144;33.148683027533;99.070864569617;18.788750348768;78.325248444595;66.301649491079;60.228691553198;172.44172953636;0;35.900826907946;0;0;0;33.078908513444;0;28.017017104047;0;0;35.841936042077;49.37651618474;0;0;181.691703466;25.745574449084;120.63869929341;55.086545741392;0;116.44273260996;0;330.38762987294;34.143439439114;0;48.496440777082;0;0;0;0;72.792164467119;98.602239488563;91.997236334854;0;0;178.10386289585;96.292763643479;158.76607315378;0;0;114.93314563016;113.86792483625;0;127.18756074327;0;129.969942985;37.049004880181;36.062666654557;71.009441600889;130.63564390166;47.79259898197;86.565767499144;152.78020300149;54.303677923242;151.15452213342;37.648609139823;39.663105536025;0;0;0;152.78576781105;0;0;0;188.77695769419;0;62.477664557431;0;0;24.708426549403;110.60965126447;142.7829405666;176.69120960747;49.473630629654;0;0;243.6135477486;0;0;0;0;0;0;0;41.472234198617;0;0;0;161.02513955868;131.86214268311;50.94223666127;66.88874724695;142.20921379401;50.584046961919;0;41.636403197948;65.20518340957;0;31.897055017157;37.204281458605;62.326657807285;57.818729533016;0;0;0;0;0;91.845630966724;0;74.14213188905;108.46277693166;52.069465227468;14.467047711835;53.547636677895;32.500105725018;42.135311570496;43.258261408157;0;0;78.393169488228;68.423796104545;78.160003691465;0;65.37352991276;68.835921494345;69.494593133495;66.54205918496;60.398681941552;51.206065029958;133.79674526689;30.10733016819;0;18.886540375272;52.661011581643;46.566564871648;70.16843467974;79.925527098533;49.34247394238;0;18.601565870537;111.54695895862;14.123683460257;67.495684984728;35.811760539228;0;90.031573088265;0;16.78031210076;0;0;0;0;0;73.854042308925;0;0;106.27830403963;126.7277028868;39.573157908194;103.71339145963;47.711344786832;12.021802823137;0;74.768275699175;65.712352012128;0;0;59.544332431663;0;240.60144678261;55.408282728889;0;90.15769819751;50.70816265067;29.010443056675;168.3464153204;34.812435595724;48.208426520788;60.753785223236;0;0;0;69.10579307015;66.564126014682;75.400716950424;0;28.160927793725;36.136813592862;0;18.957306214689;85.098583838338;178.91880132238;0;50.710452723217;125.67407737208;0;78.995217010307;0;176.15272513948;64.203891589255;0;65.657718431946;48.423507202304;239.79460458165;47.346004587053;93.450970326954;41.368155606146;100.88566389072;46.241506515129;46.135210011153;89.734306922321;0;39.952014509675;62.1824280611;0;0;30.55466144766;0;0;47.355341978154;111.03847071069;27.037824200829;17.258607339217;17.21494480539;0;0;33.155429683108;48.365327850607;0;71.080308875771;97.700447021835;138.01546182239;22.676156249119;126.01256249343;55.203366567563;52.73537048439;49.423149981676;0;30.702627764383;66.447156635362;65.522306861652;63.624694505846;47.917099910912;28.755389801173;44.63815190482;55.452911219869;50.012689440844;0;0;60.898032838616;49.485327690145;76.483268168787;115.26888390649;0;105.79857884531;101.10006293926;0;46.27679030684;42.087194432748;81.70002791962;75.362170425486;41.733254637627;66.627126296903;64.47034990634;0;0;49.23119488841;59.790937276698;0;46.224619269085;94.143118453155;0;50.061816203419;0;0;45.437443364651;46.056744696781;0;17.431319908104;18.421802120308;79.256918850062;85.890814557172;0;59.362774744656;54.550500151244;0;0;29.857906877879;57.600995740117;68.356445693119;0;67.865440557463;31.404464886917;22.877939589294;43.234887199686;0;28.17481284803;12.592965963481;0;95.655647967937;35.615809005702;16.201956216147;0;37.80224913389;53.189442147811;144.15936483739;104.22027234572;38.19389783306;87.871115455845;0;0;0;0;29.142853676316;67.61507798711;0;133.4989779123;54.089078439266;183.43661815582;69.258504729674;143.68512454251;92.364444129286;109.45446319772;102.51634472498;106.91747717211;61.634513871087;139.76622096745;14.237749071766;0;33.808304087662;77.940293254215;0;104.99243191954;166.08109442284;71.413323828237;0;112.09342200298;0;80.343653837457;227.59399926693;0;0;31.897157754007;63.752466304397;43.980640399265;0;0;89.444802235633;0;0;46.232241759401;24.884995253564;58.023383863215;0;0;60.512863923847;0;44.828250985334;0;0;14.005461509013;0;0;0;0;0;0;49.560887284661;94.205482351375;95.421311202564;157.98311479306;43.126752862526;57.836815832882;107.28788392755;190.44194884689;38.666861287849;69.14962012098;49.475577766732;96.977258690999;58.916795884761;91.954109564262;62.687898469961;112.92468059358;45.038425191342;80.092484007488;61.387141612128;53.663003996969;117.97741773568;47.227583056334;79.536850717251;39.621723370984;180.07924029662;81.828460684798;68.74376987393;0;0;77.215479653003;106.86653659744;50.983706665585;81.944354006114;57.038853967948;45.579154743489;70.470069871925;112.45074133324;0;69.8272020627;61.400339500375;110.86923213711;46.321115901012;0;38.490482954944;0;9.4678981606193;0;0;53.028379240293;21.950480758355;0;86.78727879319;13.85237886937;0;0;29.335553498184;41.992077414848;32.925287026296;0;8.3612194322132;65.357333136455;0;25.35662796812;0;26.841588036742;0;0;15.356467158904;0;71.072716744087;79.88106197724;0;142.5755387755;90.476733415975;0;105.83322514714;83.663824390674;37.391259446333;61.182083360195;0;0;102.03218530611;136.6307676142;63.38417709659;78.454352591834;7.8189694882824;0;43.45235764272;0;56.213258936251;0;57.497354050467;138.83214092904;70.105473734798;94.798232343687;25.111314033584;57.723570451753;0;0;116.95235478837;0;0;63.437107828046;0;75.84553860544;58.377431033609;103.2065063374;57.872913543777;49.795935253526;72.228227411157;27.307646222502;96.819298745757;53.076260292478;46.483341557598;0;49.532519038912;18.709086654789;30.36658221015;51.833233502504;0;0;0;108.74531051849;22.263687156017;0;52.570101286808;101.68125757395;86.78861359637;82.099868692619;0;0;40.194980726337;34.314817392684;58.492293479135;0;47.783293293707;30.191369867751;188.15403618004;130.93611193639;50.604899002737;127.46445741854;118.88327521981;0;71.266359901362;188.93901972932;29.049778793124;100.54300347798;72.161290384905;0;77.776346816038;84.990403017317;68.285069061893;0;0;26.771613140777;43.884608141065;0;48.75902948409;61.669431340701;125.37590816521;45.103100490683;0;20.758430791243;0;0;99.307740720205;133.02172493336;79.773329534362;142.11850581207;0;92.063986444779;72.245917902601;0;37.770873200449;46.602774505616;39.758953085673;86.816734429669;44.887330049165;0;41.364207014556;85.719906121037;0;0;31.988229012304;0;0;0;0;20.380392703858;0;30.733750151761;0;43.0001655375;27.355312737024;27.083187052221;0;0;0;36.840143075426;23.272641184891;0;0;19.296475648164;46.375264565643;55.077006068887;0;58.539502995674;19.462721196077;0;0;36.445680086307;0;38.196117928775;56.705878557119;113.97417147707;97.541408079558;135.8976265101;155.76202373172;50.047463488076;0;85.560062625263;0;0;0;57.388593851687;79.927036903152;44.213468484178;73.860171495342;150.9745166273;195.38487288721;46.216092474326;0;73.674905535717;162.52651281281;183.27260956474;0;48.005870631363;58.071389300086;180.33190973055;43.240889349285;0;83.573171781478;85.634727319818;109.05749777399;0;31.108941332871;83.0225931422;0;71.25978339033;74.868980186437;0;0;0;0;5.8730071752659;0;37.134710509556;0;0;0;0;0;0;21.025931167499;24.962982242083;22.820141640748;0;0;186.10769481127;0;0;43.959161832776;84.292687433137;0;0;0;40.033463327783;50.710982507538;0;53.026908950191;41.097567496134;52.161320416497;88.965031942775;99.431595249163;65.640155814252;95.583989581508;119.10495502167;198.81755120853;183.50888141182;0;122.21243195019;77.583557575746;0;103.77998297118;51.280952144557;92.038193237812;90.097276508643;130.26280451837;0;0;79.088012594088;49.861542784565;41.700766130738;88.946820023229;0;0;50.639862094941;100.58603822228;68.791941380025;112.82701017564;0;39.170341279005;49.971566152071;75.235392135985;68.961584218869;22.612061535465;14.786313294528;19.316126196435;0;0;16.365811976089;23.795707061298;0;31.299232484316;0;17.981042013066;0;25.893743938021;15.32766125249;20.644750465753;0;0;14.462968583546;0;0;84.748773621948;75.770474435662;16.841577363773;22.717326594369;0;0;0;36.487675810722;0;38.309807509952;39.647114232136;0;56.415615611141;69.351919172639;79.322167796527;69.948026591255;25.697446293983;104.94373009985;0;19.501442741795;0;81.667101567373;0;88.506949451578;73.641641326085;59.513920201176;39.668112684423;80.697655291616;0;48.881233186397;81.912051475529;115.22461945124;56.207055054864;75.860319597179;129.7156264156;0;0;100.03883359295;62.878726850355;37.128909379311;41.977141017651;113.32208658047;0;0;46.563896684154;0;76.869065961212;119.08032383763;15.982464003719;48.423838410747;56.217209394854;44.48842847789;93.752793737857;43.766678477506;21.428812710555;0;0;9.2364623433838;0;118.15762123748;19.840869986656;68.005183698439;0;0;31.322008077615;0;0;0;0;0;0;69.058808517294;15.442328829624;0;0;31.863865131851;0;87.727103819807;0;31.586669362083;0;0;0;121.57297512252;0;18.322824573902;137.43357107021;128.76640532112;70.171834897363;110.2620418293;28.398252350698;135.8577871444;44.85810340387;106.82788777881;131.51314360306;156.51604289192;55.628146543344;49.340196776502;114.72697200777;139.79813266289;81.516774232334;69.412354438295;54.910211524854;39.351651802179;24.878457124854;16.441497919327;25.30948157248;126.79699406061;121.52359310671;0;113.50837717968;0;0;24.678817695773;83.960004501363;56.735368182518;0;68.907318510304;26.115011897368;0;54.964375339899;0;33.507697002279;0;69.218172441535;0;0;26.961619694357;34.964119983313;0;22.951665727184;0;0;0;0;70.206836231517;0;74.228653785106;28.796848944509;0;114.54108994364;0;90.080477340569;0;71.727510862132;56.18315087756;0;36.423640201506;35.477840548531;0;108.63322602318;175.98445990765;130.07004718379;345.48611146808;146.56767332411;94.420758284035;143.07030163341;118.61650236366;48.411464672033;24.623477141864;157.60357719911;39.797855358562;22.663529286582;0;0;0;122.03214106165;136.54921172293;39.135430358856;64.077458613746;42.626685034722;48.68810894058;0;25.779011411213;30.800935314438;39.977900241105;0;0;33.86975811987;59.75513580629;14.333571068943;13.829136268613;57.815732319546;17.98941665052;308.63380380394;75.287060490598;46.325042333945;77.156819895765;37.913505480092;35.834246923638;48.19393513371;0;0;14.102135468825;0;22.773401963504;32.093968594764;28.96140161367;101.99306257439;82.444414566899;65.849687403113;44.983333688744;75.435438057697;82.631402449339;0;124.03445334682;166.3625149566;154.0717913991;43.44105225827;51.962373587629;35.62943171295;53.995071803485;78.342067441503;0;23.72437939454;55.7694447009;59.802983946744;0;0;0;32.788145258739;27.1206671492;0;38.981084404222;31.694024196483;0;56.587643024501;36.616368491241;31.056284702618;29.692793017103;0;0;0;70.770600180022;49.29850984622;92.639427257114;111.56974899766;67.64135391679;36.729366602687;16.079087953281;50.343191037054;0;19.848813341515;23.805852841246;51.333938522998;56.601921019844;0;93.185139904343;114.85471599462;152.02612963601;135.01387783482;84.243553478594;91.672256936882;157.49015664708;0;59.59069902722;204.5662274137;112.78427743491;120.20154474621;42.396906364438;0;0;23.798861222897;101.64464218122;135.13345796304;32.543976137238;53.933079704601;81.789277838172;48.882318140187;134.43552245924;0;49.561180324606;0;90.548678529345;0;0;0;53.646815029905;58.274996179194;72.205847410109;0;103.04923589607;0;15.857220961665;0;94.731505812262;0;18.846684912247;0;0;45.984968385623;0;0;0;0;75.32922630128;0;49.719126263321;64.455096353759;69.718120849875;0;139.95873894839;204.67801085049;82.981636556818;0;29.643051763315;62.263139670692;69.895214769728;33.495796086415;63.545361771358;39.966521204383;48.96922618897;71.978311339862;87.691191429135;0;78.595133554686;28.23888410937;43.330064771309;45.262130779196;67.86638313929;8.9433970724271;0;15.945294316276;26.304866607585;32.187244727047;16.517933215744;51.689231703483;0;55.16559157522;21.476137647593;0;34.179876812099;0;64.985275177742;40.540285240144;40.664056103499;38.3878920026;57.99539836555;44.338160902136;0;41.122416919759;89.835821853403;0;79.68595047135;71.669606153827;125.67449282132;65.567620020702;37.905092980112;0;0;47.915621322908;76.199734678451;39.362137698547;89.689108659085;72.694698494931;0;0;0;132.94704339272;104.4420963031;95.904221629248;0;32.805245109395;53.505906861662;23.967322198175;35.763760166707;46.123675619154;0;191.65695936485;118.69426842984;0;24.552981579769;0;0;0;0;0;0;0;0;51.358015317301;34.946723260824;0;93.389855817154;0;0;187.64046063309;122.49142200149;0;71.056901130059;68.185778872128;74.571904376275;0;52.19119080758;0;11.060747305435;28.358147518781;87.164949004897;25.210465535168;64.388527775131;81.749711475825;23.848129777048;55.845117154178;98.274756054173;60.130025162717;37.002325490236;57.117767384632;0;11.842407345282;49.44421830647;93.689621943541;0;0;0;38.606824238398;0;0;0;54.629982251066;37.697962070551;0;47.58323005781;23.991084304982;33.966613457647;38.188141895424;19.282015756161;0;224.08710168019;358.8652770176;0;120.34880506031;0;55.000620416845;85.473301770344;71.61291609286;374.63599218348;231.00081855051;117.39561469936;0;0;142.89297759145;128.83165172104;0;16.251989616891;50.059347471301;66.719691218252;0;41.710168229822;23.635758582142;0;0;49.731635813905;0;66.232294537476;151.44208909473;39.847387291831;0;32.393230503325;23.9229395718;16.125911918815;0;0;79.074102986393;61.648353413755;191.9522069708;112.71916287105;33.839432910035;45.909120900349;70.060212737304;97.142863210925;0;0;94.621001104221;103.9690228161;56.924515903053;0;0;0;48.140264850608;0;84.825008515309;0;131.42688042182;61.938101803119;80.72722373524;107.14854145573;0;74.673261918287;29.138850121824;32.50467404879;0;0;0;90.068102354958;38.129346197711;0;0;0;10.42779305704;0;0;128.61836446243;0;0;34.268964479601;0;34.006923710407;17.090779835277;16.682186030255;58.414067833874;76.043231923664;52.935181999877;148.76162576362;232.4738787575;73.761403878054;42.427165475397;150.35621090136;65.847044978718;65.089166611966;0;185.46252587036;0;121.05828932302;0;0;114.89833110293;20.403685434362;50.047666928664;0;0;45.349558896533;80.867591070933;0;22.329572906;18.578590243042;0;0;0;81.896274714606;0;45.667355556085;0;0;2.8029220352184;0;35.057441671589;0;0;0;42.320071707814;70.732786836081;179.51281071447;0;76.575509174752;397.31830510006;267.71195228024;0;0;0;104.91053089609;0;188.55935550215;128.78648263673;71.48661847864;56.874849144769;61.149804439249;68.060768130861;81.62852378604;116.29559765727;77.673485999223;53.46962697243;86.02938816723;45.127283895482;0;0;22.210879122583;0;0;49.574445744554;27.898482061588;0;25.96582607575;29.065930124734;36.283957595787;0;0;23.378927210665;0;0;51.066420843914;17.60251711784;29.969866393725;28.163495661464;0;93.918880361987;0;0;0;0;29.40336518424;45.162285489159;63.463149788099;0;95.123603561507;0;57.547930188273;40.533665452076;54.193877186664;73.927181590009;0;109.11096322533;0;108.76128292125;80.825780219048;0;0;56.920049236007;30.20713975244;44.731341883771;0;51.310099050787;56.395834289845;94.469385197239;0;0;93.484400162021;0;0;50.945986731196;40.454215807779;15.07158436413;48.158755893295;49.484368241407;0;57.869125868681;0;108.63236242157;0;0;86.799050178862;0;0;8.1413924750242;0;0;0;0;0;0;0;0;59.051445210303;52.88895405614;461.25128874938;0;0;20.313220605361;0;124.61972750199;29.106662993382;37.726609530276;72.261334760678;105.46994107641;50.192194681151;68.471629211851;48.620122069234;69.320078558216;0;46.016930561861;105.35882100313;83.535065654121;0;30.034827443641;96.227227878992;0;0;56.170707699456;37.532120732978;44.23069290323;3.6175129382145;0;0;0;0;37.625529904894;30.136870213451;0;94.32820504215;44.588741342193;0;30.000367784394;0;0;0;44.637202509568;13.11567024635;8.261919722968;0;0;0;74.607184467746;36.847434590127;49.463479660839;0;38.563829941045;79.203682739378;0;74.434389893398;0;13.139835400305;0;0;101.17392217114;30.06923122338;0;0;40.411776105976;97.077852297641;0;25.732194752951;95.466586027668;122.87602053704;41.572061076006;58.487940405809;95.0648773829;0;0;78.788272049059;0;0;0;0;100.56784046909;0;0;0;44.856405582029;0;0;56.021976190764;0;82.085971947008;0;21.576713088519;0;7.6497150673575;28.073161072361;0;0;43.931579741106;29.38373129838;0;0;67.510082956243;47.885335135855;0;26.934143980106;58.452535535415;0;0;145.05848104903;60.58910581999;62.159172463589;0;40.011839416221;93.732890578733;62.043064008826;62.54193630437;42.696612334519;57.168527021987;77.020052296513;77.205322150177;60.30252220878;53.705798509203;0;23.078721447054;69.606747990219;67.183322785057;44.840238052593;63.858669670221;31.451564115049;74.767236391088;37.848246962992;41.085385038712;59.749590377197;82.121156023435;0;0;31.47599104595;47.641923364222;26.444574091413;35.180197941534;46.19589575801;14.334343494655;49.668814827904;69.698190181571;153.49318189439;32.41158467921;0;27.3104254686;34.32798723708;60.806655356444;23.284621890357;43.42058031885;42.733647360785;0;18.509514360223;28.05219060556;32.272706975397;40.671298518838;33.330192913086;0;105.80729947345;0;0;0;56.689093445202;27.976643352634;0;25.368126633398;46.105560914453;0;106.62707111892;90.421765187772;0;0;56.815177318515;11.996030993611;45.810940652926;55.230899959957;0;0;48.392925523678;0;0;0;0;0;72.975279046961;0;0;58.914918254277;52.431872712021;0;0;0;64.491735981403;161.11005322802;23.430770612185;88.440813983274;0;0;0;0;39.099903823022;0;9.5126832398956;45.946551669664;14.889331486074;0;0;156.54283512196;18.899968637518;0;0;99.437038441934;90.335812673951;89.125123263424;0;0;55.18214676979;0;103.49179218145;77.234068891848;0;9.4943520123762;108.90028172421;60.774972651669;33.817583320891;66.295098573277;0;0;69.553779405942;103.06231045826;55.417444152826;52.619083144713;0;27.216948350637;0;49.212375466086;0;38.733836045865;39.153310680699;0;77.815039285027;32.430419600966;0;21.3376977553;36.545149946453;0;50.67088568188;0;76.764760193224;42.104017694318;0;0;0;57.59079812721;0;59.79352067874;56.540229557035;25.983377326299;46.715708166781;17.42558121741;0;0;29.816097226376;56.603071229707;21.855615071167;0;49.735708764109;127.41957383162;99.70275368032;71.569577974709;54.93186183774;0;0;63.514454018202;65.492286987695;78.537144821166;15.241382751633;0;0;29.115045255959;0;0;30.447148282073;46.433205396778;60.92265569538;0;0;41.578161395095;39.694623545384;0;107.99050390515;115.88371767612;0;0;79.007160290957;62.692451547203;0;56.388528121988;0;34.520185860697;28.356494109734;0;138.5268335905;78.693540391925;80.336960934203;32.715167560263;0;0;117.42903303243;0;127.93680293362;52.389859118503;15.62891080381;0;62.217956524949;0;0;48.640411623027;31.449631624309;0;0;24.09221180013;0;150.5639844233;67.549903041526;59.429705835567;68.563918333007;84.402066843724;98.699162843369;28.106688567365;54.235321144993;0;0;39.500698009164;35.183392857653;45.04424302399;121.78163454015;28.374944534522;0;0;0;0;0;0;0;14.252435896315;0;36.334169675208;47.433860043349;31.559516597368;10.916666689498;0;0;114.75227149777;25.111713789872;62.133201406795;0;28.07676
22028;50.652683391682;73.677960090255;55.029882230342;0;75.257222569883;44.482283343221;0;0;23.109891716512;57.401365274412;34.254144490569;112.96327045874;0;11.127641644059;14.938808699837;0;23.688360977726;25.364737712427;61.801661514566;61.884334759508;73.91761644157;84.128288990821;0;47.73567738568;0;52.724399000631;19.330112606036;22.585297265997;0;36.944721946261;40.940352286291;0;0;53.247819649391;0;51.236644798354;0;29.329791454619;0;0;0;27.588437061166;34.025221983981;70.607909566476;79.243043795512;46.268612075817;63.88056533111;0;152.26451943156;0;0;63.280912073247;0;0;0;0;0;0;0;21.864087745137;49.160476890267;44.386256849235;0;52.506080501243;0;0;0;0;57.811791454854;67.797455196041;0;76.482628997696;51.447955704245;146.59749606654;0;0;0;61.688522957141;41.871861939787;41.757497519356;0;25.355103251683;30.34376984971;46.780597555782;37.829959078253;51.479026946724;71.335750738239;45.747816900371;0;43.832874251565;31.381649333582;0;37.824918295055;0;19.645783254425;0;0;23.089333229154;20.068397515369;19.071772666222;0;0;0;0;40.643035559418;36.258313174134;39.818528409468;28.722212339645;28.969119071043;0;21.225734112809;0;13.482139709717;55.732757278826;83.407690557049;132.7257059794;0;22.020808006126;0;48.341421988451;17.743465232359;75.011460761646;60.347448133065;59.399162905092;0;98.730675928917;45.584284962643;141.78844907829;0;4.5054146454033;0;0;35.141681528051;15.413351859918;0;0;99.061723407472;28.977267174604;304.60155244552;0;71.445464275754;43.154841608975;0;32.1157987095;26.3618369867;0;0;0;37.475861041723;0;0;0;0;0;0;0;58.998362699264;16.490276228045;40.54743980348;0;0;0;102.63031638961;91.421965961676;78.152947259634;164.86899618265;43.095712066243;26.835182189332;0;29.211474771876;49.237770017747;0;148.46587838475;80.03284795989;189.47311766854;149.81791318487;0;0;59.540954546972;0;7.8739656078696;0;0;0;230.27772894186;87.851106365435;97.612697846968;0;119.85061692487;0;81.367065272817;0;36.303964504184;0;0;45.388771693736;0;0;51.391531811227;18.660208288265;41.344916869291;39.649839286697;33.102879620543;29.330486768615;0;98.175643518472;25.576936044093;26.711634184835;33.188545776286;4.6778798271295;27.346094601563;0;67.409263419424;18.622773032734;42.340892618781;133.00397672072;108.1267120517;53.933665199263;47.778208204523;0;33.712731722024;17.57725123003;26.706317856327;0;49.653641558849;101.24514790166;42.071654961565;73.404259233807;0;124.06614014849;54.481484972172;94.84082208222;0;124.5307314611;137.26183599388;150.4039406255;138.7510477716;94.71885509037;0;92.97059266709;159.48667626241;0;15.843985813901;0;0;39.404333513221;0;0;64.587007035046;0;16.868077701062;0;0;47.598409117478;0;30.146787287786;0;0;94.520156608646;0;0;0;0;50.304967101704;88.174787328546;38.487083931604;80.182979742863;54.426930545335;22.175682668573;0;85.503823157407;0;61.703131981116;0;0;0;0;87.019212244405;0;0;205.16815064382;69.790971505459;0;0;41.9416454667;0;46.565668091768;197.8277681987;50.354807434809;74.29513824337;0;90.086172259524;69.868771956871;41.580582720435;0;17.663771440457;0;0;54.98692007948;0;67.761859440503;34.725774500243;107.03453009473;0;0;0;0;69.736257376368;0;0;22.84585006516;54.287672610871;169.35227235676;0;110.30877537822;101.43882797265;60.69097248916;0;133.36352436769;105.02067481943;43.933592456182;83.727157435696;70.17613434051;280.2583154813;83.030308071973;71.752829077719;278.56863202495;77.019065647784;244.4510376739;82.740387642381;0;69.947907568702;43.186844794094;0;0;0;0;134.03758149048;78.640903062732;133.44073184832;0;30.01436673613;0;0;0;69.402847747314;16.000861719202;45.91154548778;32.143265500683;82.707233680378;0;0;104.12803382185;0;0;0;32.038935430259;0;0;0;19.980613166585;226.34401679851;63.086922484646;0;62.60955810686;42.872424521279;0;0;152.51670355178;26.914288093526;0;0;0;0;0;134.41970059483;0;165.74112307571;32.023880496631;0;50.292456460293;93.91320339885;32.428987275925;0;0;0;63.634421142521;125.36815373193;21.62666230373;36.189147146606;57.332626458794;0;9.9598089767894;0;84.847298193198;24.778177044198;31.676271214213;0;34.860848808582;48.967835382589;0;0;32.05193926069;0;37.869128722553;101.65479038413;28.841236985801;60.754826018402;29.854514278271;44.67551540911;14.519692674439;76.149372732996;57.248946132628;44.257552232045;84.099725494037;106.17455371758;79.456343035569;80.807078050519;65.053535808013;93.627668599374;0;62.118820768573;83.467812823635;51.798467284345;19.808314463267;53.945638981409;73.441578292909;68.812943136298;67.959338046927;88.733886487171;0;17.739559239545;0;0;80.147484484714;63.926241952938;76.181305874048;0;0;47.636926401525;0;50.775069353032;0;221.33075055228;88.868123977207;68.545263945874;51.188965144752;183.55748412855;0;55.632081193363;48.242780151248;55.43121310819;62.094650179327;44.623517612865;48.054141964167;63.368434406104;76.789044531763;112.78409644484;190.02363241941;57.227604519108;0;0;250.45942239673;80.958346684823;0;78.773691353738;44.069147807283;217.85187522971;0;0;74.421644458494;84.33405617143;28.532381361447;0;84.652718644055;5.1072759708859;97.662250462316;64.282807565981;91.311413866536;36.840686752914;173.64249751486;82.74104103405;43.70920202372;54.417479146801;39.787391512916;35.615923437938;0;0;0;0;0;182.32183733686;33.644314100432;96.032701985582;50.145449234463;0;19.122240944599;0;44.867268694155;0;0;55.640009193881;87.562398528153;45.423295872364;0;53.882481677171;128.56337489895;38.959148683102;14.515493735916;0;0;0;21.907723754085;43.257489739657;0;54.974682985273;6.6687702577777
722.38165331655;0;0;0;0;0;0;0;0;20.652349258565;12.631555494886;0;0;0;0;0;27.572749771109;0;0;0;0;0;0;0;0;0;0;0;0;0;0;0;0;0;0;0;0;0;10.880346450066;0;0;0;0;25.672672513448;0;21.409045967923;0;0;14.282960482424;13.589518555565;17.955423989024;0;2.8854705767695;0;0;0;0;0;0;0;10.908092679859;0;54.34758116165;0;0;0;25.39043886149;0;0;19.090024681205;0;16.491680612511;0;23.323791229941;0;14.697728539599;16.705687684397;0;0;85.044160680747;0;0;0;0;0;42.661143101807;0;0;0;0;0;0;0;0;0;26.182253442859;0;0;0;1.9828207528276;0;0;0;0;0;0;24.087539184457;0;0;52.067955753797;19.547524712264;12.002903285324;0;11.547208250397;5.2996641581439;28.547649408245;0;0;64.750437679316;0;0;0;0;0;14.610097882823;0;0;0;0;0;0;10.27573678479;0;0;11.26994995079;0;0;17.603082204716;0;65.701319365495;0;0;9.1460221012847;7.4988079132118;0;0;13.326524642978;0;11.702142801197;0;13.300995203214;16.671416523316;0;0;1.0142269504842;0;0;0;0;0;0;16.426740209972;0;0;0;0;0;0;0;0;0;0;30.913574748509;0;0;0;0;0;0;44.33570119141;0;0;21.080178183837;39.532873093755;0;18.316123215852;0;0;0;42.804082717712;19.15739164115;0;0;87.766268180645;0;0;0;0;0;0;0;0;2.5468298244096;0;0;0;0;0;0;0;0;48.181294801261;0;0;0;0;0;0;0;0;22.059933122054;0;0;0;84.161249029212;0;10.500724379073;0;0;0;0;16.65658509157;8.3220858373122;0;201.61162913084;0;16.418955842969;0;0;0;0;0;0;15.533832937207;0;0;0;15.263039701971;63.765665346918;43.599977694371;0;0;0;43.207713503562;0;0;0;0;77.696628314784;0;0;66.83305007806;0;0;0;0;0;0;0;0;271.51274956085;0;41.445369296387;0;0;0;44.426545258743;0;0;25.121344443074;0;0;0;81.865777579974;34.540796101131;0;0;18.302285297784;28.656873983996;0;11.00075311367;25.369473125851;0;0;0;18.478622307926;0;17.520756874301;0;0;0;0;46.691243609812;34.720806215796;0;0;0;0;0;6.2356129680645;24.718443348925;44.332388649188;0;0;0;0;0;0;0;11.605334859708;23.139425144289;0;0;0;0;0;18.219484310572;0;0;0;46.713491858865;0;25.325369562921;0;0;0;0;17.576532414313;29.384525212974;0;0;0;0;0;0;49.274464367006;0;0;0;0;0;0;0;64.625412507544;0;122.10685891532;0;0;0;0;0;0;0;0;0;26.639262371354;21.733643650997;0;0;0;0;22.781546872295;0;0;0;7.2516738406335;18.188033193607;72.495164937865;0;16.994762961596;0;0;66.297503102935;38.255586961499;20.041594232158;0;0;63.919469069195;22.230037848456;5.8823641252209;0;0;45.84837534715;0;0;32.250765136595;0;0;8.6451204820668;0;37.357363960975;0;10.079634015709;0;0;16.761345510371;0;0;0;0;19.014297289596;0;0;77.239105163024;0;0;0;0;0;0;70.157486089164;0;0;0;0;0;0;52.973624015794;0;0;0;0;50.164433787538;122.40853755866;0;10.069286613836;0;0;4.2883764651402;57.991566383872;0;0;0;34.928578769029;0;13.44949045583;176.83966930607;17.841194147013;0;46.356362506497;41.679747142765;39.339658483855;0;56.917330283795;19.5822639625;0;59.960976010736;76.249454105399;21.130975691353;39.994002040722;0;0;50.436662440323;40.612593311437;0;12.983613221255;0;0;0;0;4.1161353875518;0;0;21.791184119347;0;0;0;0;0;0;0;0;0;0;6.4552333388483;49.419655993061;67.157712484979;58.300441653463;18.100832324518;19.332295084432;0;30.574489185097;0;0;0;0;0;0;15.232999078992;59.496102405002;0;0;0;14.544038225413;111.32038682603;0;0;0;14.254556961559;13.527724967501;0;0;0;0;0;0;68.080215945051;0;0;28.66510371175;0;16.856054428042;0;0;0;0;87.754387772572;29.482015110523;0;0;0;0;0;31.909283073029;0;40.610932726323;33.205248319307;7.9748353754387;0;0;0;108.43840558751;0;0;2.7969437531707;0;17.209770188306;7.570631226391;0;0;0;0;0;16.614344221763;1.7966158904598;0;0;0;0;23.858221673117;34.74186925986;0;0;0;0;0;0;0;0;7.0273422098087;0;0;0;0;0;30.246577341421;0;0;0;14.961878608393;20.863980163276;0;0;86.372531385185;0;49.986183488673;0;0;36.66052015979;0;15.460443816013;21.894663974985;0;6.3235321166618;0;0;0;13.369021051396;0;88.454847630701;0;0;0;0;0;0;8.8468144380653;0;3.7487722797428;0;0;0;0;23.47203382627;33.59153299417;0;0;0;0;0;0;0;28.58658286404;0;0;47.905757277602;0;0;0;24.366806427332;0;0;0;0;57.448843801632;0;0;11.679819306302;32.97905046404;60.871516829654;0;0;0;13.708071568837;0;0;0;0;0;27.93748984369;8.0387854431523;86.579269936188;76.26784680266;0;151.85330151449;41.580060575845;0;0;15.459919000768;24.849499944524;46.995607786595;39.286428824595;0;0;0;0;0;17.370900235532;0;0;0;0;0;102.00514525821;0;0;0;0;48.661079578698;62.335168773336;0;9.7815837834308;0;20.756056083446;0;0;40.753217054527;26.68163244188;0;0;0;0;0;0;0;19.28445710662;0;0;0;0;39.764167744505;0;0;0;0;0;0;27.434733084801;29.589528569876;0;0;0;0;22.722284967105;0;14.986496991206;0;0;0;33.833855649731;0;0;13.278815350307;25.933501527565;14.547213932682;0;0;0;0;0;16.385409575806;12.596650605788;0;91.577176572039;0;0;18.161825778906;0;0;0;0;0;0;38.404102000641;20.063019483335;0;0;0;0;0;11.61632102518;16.244565606704;0;0;105.26630253974;106.72666432203;0;0;0;19.217541821371;0;0;0;10.734970666688;0;8.6337770500003;0;0;0;0;11.582014327146;0;0;0;0;0;0;23.172837136347;0;30.094967602139;14.512815093789;0;0;0;0;0;0;0;0;0;35.382029399795;0;0;42.214383353961;19.309759022346;18.190609464079;0;0;0;8.438225499697;13.027998176249;28.109057480239;0;0;18.008851383863;0;0;0;5.7143754508476;8.1065470021522;0;0;0;36.555605427786;0;0;0;2.4392541907008;10.701513987904;17.590358180863;0;17.236240675627;45.094732722015;43.019959257607;0;0;12.446382066989;0;0;0;0;0;0;0;0;20.64504621772;0;0;0;0;0;0;28.481011731148;0;0;152.78525101434;0;0;0;0;0;0;0;0;0;0;7.4146907604505;0;0;0;0;0;0;0;0;0;50.181893866763;0;107.42946408301;0;62.950100577618;33.172730708018;32.630458109833;34.9057089025;0;0;0;0;0;0;0;0;0;0;13.700730819757;0;0;0;23.51355670167;0.8519503007325;23.937518687434;16.917521949683;7.9775872636835;0;44.488986153597;0;0;0;18.193090759255;18.024681624282;0;0;29.611232583147;13.712309866742;0;0;0;27.465198393478;0;0;30.620905424125;0;0;0;0;9.6482637261387;0;0;0;8.1761386061095;0;39.713757845538;0;0;0;45.745147973846;0;0;25.312460573068;0;0;46.039754885679;0;0;0;11.597182300349;0;157.68954358788;0;37.01580099991;0;0;5.0417640327342;40.993316438923;0;20.77213460191;54.380181109624;0;0;61.378317052381;8.566311551148;0;0;0;48.351671440569;0;0;0;0;67.178521857171;0;0;0;0;46.861700803921;28.782852567352;0;0;0;13.915145868303;0;0;0;0;16.507409466868;10.533058133277;53.273142047508;0;0;119.27626454812;0;17.305228720359;12.497824446714;0;32.611116326905;0;0;0;14.332982150568;72.567068634405;0;0;33.200009449127;0;0;62.295117921919;23.914283631453;0;0;11.017024212784;13.621656569371;8.8277342226562;3.2881879195683;0;0;0;0;61.347589202788;0;26.625165529282;0;0;0;0;0;0;66.709326721484;0;0;0;15.887411986502;37.638851630994;0;0;0;15.646219811851;0;0;0;56.213508647678;0;0;24.184784753941;0;92.896638646047;0;32.945368862935;0;0;0;0;10.751943331181;45.10207614818;26.539395386482;0;48.389585742434;5.6653930642968;15.11850456867;5.3768217505898;22.68686967906;0;0;0;0;17.433969113362;0;0;0;0;22.223837762764;0;0;0;22.066536456211;0;18.388106958808;0;0;0;11.7669544679;4.9346571991281;0;0;55.578925050866;0;0;35.653733811164;0;40.478350174346;15.529902117063;12.154760048813;0;49.404607064876;0;0;0;0;0;0;0;49.295417723231;0;0;0;12.92321443283;59.336763470259;0;0;0;0;0;0;0;41.905182741508;0;0;0;0;0;0;0;0;0;0;32.850382600114;0;0;0;0;10.692412078521;0;0;0;0;42.883999724656;64.858992044628;0;0;0;0;44.177706154833;0;0;0;7.1248293785526;0;0;121.48165300831;0;0;0;0;28.541380001002;0;0;0;25.579533158453;28.957167299157;0;0;0;0;0;0;0;35.483501483445;0;0;38.3900751105;5.660385534441;0;3.8534012942962;23.770193106609;0;13.863688567949;24.440079079664;16.637875922212;0;0;44.310684604806;0;0;0;0;11.664202548407;0;23.141909170282;0;15.31773458945;10.743532624944;0;68.122959239786;0;0;0;0;0;14.450805404327;0;13.414642649139;0;0;72.194885039241;0;10.546525370517;11.931600528776;0;0;0;20.484170491952;0;0;0;0;0;0;14.108235073763;21.155792239353;0;0;49.795231900645;15.376359530566;110.6392304262;14.238225851587;20.27604111805;0;6.9706896705163;10.138589043825;51.699524012687;0;0;0;50.809890541079;0;0;0;5.8784685975318;0;0;75.387077249251;41.695962393981;0;0;0;0;0;0;16.262960490962;27.477540985984;54.713746310181;0;0;18.45265539978;0;0;0;28.983236699048;8.0637498386982;0;0;19.930230067673;36.01861161909;0;0;27.58934427012;0;0;0;0;0;0;0;0;0;22.539046569185;0;0;0;0;34.280468823065;0;0;0;0;0;0;23.016805683464;0;0;0;0;57.353516761927;0;0;29.966191864712;18.22541890694;0;16.880469042132;19.951034801218;0;0;12.842183600125;133.22910081069;0;12.75280214538;52.783587126984;0;0;33.607044745104;0;0;13.272459585603;6.6127004361288;23.238796206978;47.953846310997;0;0;0;0;27.499663967883;0;0;30.93675410554;0;0;0;21.168947247079;37.296190604881;0;0;19.580525493704;0;16.995126792537;37.78345578784;53.323506656269;14.677731545372;15.344909452471;0;0;0;21.270203707593;0;0;12.993798734359;0;41.28486258708;62.223567285297;0;0;48.015541916553;20.74869784757;0;0;0;0;0;0;13.125193474933;0;0;14.17137904261;0;70.161523913915;96.13716200664;44.892804411103;0;55.811676929491;21.232326824982;0;18.561002593219;20.26047267363;0;0;0;0;4.6969985380631;0;3.4057735704565;0;85.544213748529;0;0;20.05844419086;32.535586850447;0;25.506003793571;0;9.2011713265675;0;0;0;0;0;0;0;0;0;0;0;0;0;0;0;0;26.463574914415;0;0;33.59202271757;0;0;0;0;0;0;10.817210600734;90.166318872558;0;0;0;0;72.160526609792;0;0;0;65.19408475558;0;0;0;0;32.541228315179;19.973788912149;15.222655578355;0;0;0;0;0;0;0;0;0;85.372431334761;0;0;0;0;0;0;18.168210277796;0;0;0;0;19.746676516674;0;76.534171081106;0;0;39.253808522857;28.355545518107;0;0;0;0;0;8.6350593216578;26.683192320436;0;23.261343681105;0;0;0;23.525181131498;11.507543075976;0;49.621944207787;11.65107402724;20.12797594968;0;0;32.84599339423;22.647832230219;0;0;17.35879804825;24.391775399473;0;77.28631869454;10.863469648316;25.438543021204;0;4.0250454712084;15.357058627884;23.887126699486;33.32318214453;0;0;0;0;8.6311398923795;19.18404141679;26.977141199154;37.267018222416;0;0;0;15.74804565626;0;0;47.899850430881;84.276371203423;0;0;25.129503138769;14.085076438988;2.782444574361;0;17.586898393312;18.892411694115;6.6939583901556;0;0;0;121.71355132924;0;46.493519843901;152.37512479899;0;31.788726309202;0;29.223529760572;0;0;27.795514056016;23.654603674018;0;0;36.95157373978;256.41275588288;21.453280224031;0;6.1809545585062;9.2923418776931;0;0;0;0;0;0;0;0;0;0;9.8685825481567;0;0;0;36.016817232997;53.159943460842;0;0;0;17.454748234858;0;0;0;0;19.772232861923;3.5608851953302;0;0;0;0;0;23.610420209556;0;13.276636154001;29.522159397773;0;10.188165640892;12.694347547028;0;0;0;0;0;0;0;0;0;0;46.518656247574;29.646252415914;0;2.7922683605467;0;0;3.8582219981823;0;26.735908861499;0;0;12.94847154491;0;0;0;0;22.862742703917;10.681854875846;4.9880392283992;15.369184520866;0;63.374396239025;0;0;24.129208044121;16.024023568432;10.925003733438;0;0;0;15.495019719979;73.534559749792;0;0;41.121039866188;38.829629236222;14.66436197502;0;0;0;0;0;55.390407149288;14.235721088096;0;0;41.449054770693;15.851383770012;0;0;0;0;15.553876189666;0;9.4706677990366;0;0;11.157222220991;0;0;22.259616897691;0;0;0;0;26.562607672883;25.30022573065;0;0;0;0;12.871466427228;0;39.826109035336;0;0;153.35748191459;0;0;0;0;51.16816712538;0;0;0;0;0;0;0;0;0;0;0;36.428429933007;0;0;16.289455605874;18.609857254552;18.854722410366;0;0;0;0;0;0;53.693075979178;0;0;0;0;23.973034850001;0;102.19704590563;0;0;0;0;16.811724276146;0;0;0;0;0;0;0;0;0;8.5588931443969;0;0;0;0;0;0;0;0;0;0;0;0;0;0;2.320011677271;16.112532843724;0;0;5.6111234175963;0;0;0;38.896821756159;0;18.865316690556;0;0;44.69753396403;0;12.781201087414;49.692752385649;0;17.84412749919;0;0;0;0;0;0;21.166762214668;0;25.975315857228;84.591323435364;25.242466438725;0;11.846653738896;32.636830239495;0;60.274025665326;0;0;0;0;0;18.116456964655;0;0;43.130647642676;7.40385767156;0;3.4259155589049;8.01295211293;20.571876309294;0;0;0;0;0;0;0;13.108682529572;36.31155529779;0;18.112756136143;0;0;0;0;0;0;0;14.103919119303;0;13.84096344146;0;0;0;0;0;0;0;0;0;0;25.139501146621;74.331582064464;0;0;97.078113581961;0;82.286790511525;0;0;0;0;0;0;45.049262915218;0;0;0;0;34.402168779133;0;0;13.890043732915;0;0;0;0;0;0;14.691027775908;0;51.833233502504;0;0;0;0;11.445416636544;0;0;0;0;0;62.456142681022;57.573997295961;14.533778341727;28.122669893253;0;29.347141074876;74.389899786793;16.8075667305;0;0;0;57.220886457237;0;0;5.3693832802396;0;61.257142237674;16.517779142811;0;0;2.9423586437341;0;0;0;0;16.207679306849;0;0;0;54.817272302845;0;40.527423629309;0;23.891778835204;80.653684511329;8.2302739889996;0;0;16.573406412956;0;0;0;0;67.037039856117;0;0;0;0;0;41.34744186546;82.191216535416;0;0;0;0;6.570498104952;40.106846311396;0;0;33.717561458588;25.996984062431;0;0;0;10.912228578157;0;0;0;0;0;39.49296685921;0;0;0;0;0;25.658318937369;0;36.713769528964;0;0;24.160619383058;0;0;0;0;0;0;37.410093036003;0;0;0;0;0;0;0;0;17.46246234249;19.753301678987;0;61.057772777253;7.2863208855919;0;43.535171452924;58.540355325941;0;0;30.046839891572;46.569326685093;0;24.2148980356;0;8.7971759769977;0;49.354488043704;0;0;0;0;3.5433041464805;0;0;0;0;0;2.2023776907247;15.200784134133;0;18.415578728044;0;0;0;19.858131831292;0;0;9.7373334986848;12.496744231838;0;0;0;33.424860101293;0;0;39.119258256263;60.764804668159;0;0;0;75.521194379505;3.1670290414542;0;6.2177131636217;11.410288841109;0;4.9715797624582;20.97778175507;23.134978370047;0;66.855132604186;0;0;0;16.126366847177;0;39.335961287462;37.134482587438;25.546722837872;0;0;32.213924100771;14.457389859348;0;0;8.5928851420914;0;0;0;0;0;15.278116240687;0;23.710458287471;0;5.0991394032725;23.401706274856;33.203725735011;14.041360792184;0;0;0;0;16.123355502369;0;67.394382207611;0;0;13.57059774571;0;19.862269446433;5.34685857645;13.271625299413;0;0;0;0;0;0;0;50.184498205181;0;0;0;0;0;24.624720394061;0;0;0;0;0;0;31.230617377135;9.3077364529387;0;0;0;0;0;0;3.0823315729405;0;0;5.6256596170636;13.753687336658;0;0;69.798297384077;0;0;0;0;0;0;0;0;4.9002621515842;0;58.759600449134;0;52.146045311803;27.63953225637;0;0;0;32.364489607531;35.217337025998;34.846968837221;0;0;0;24.384511015459;0;52.372759615844;0;0;0;15.151209807992;0;0;0;0;9.2034214448627;49.116177511459;0;0;0;0;88.789896665093;14.254457381191;0;0;0;147.9100440056;0;0;0;0;0;0;153.38646393963;0;0;0;15.795345719391;19.322679174636;0;0;0;0;0;0;8.3963214206117;0;17.687995070821;86.360412994859;27.291847290368;0;0;9.7618153821962;0;0;0;59.21463613184;0;0;45.293909834347;0;0;0;4.7986589964004;17.466856728416;0;13.739386670819;44.723499994669;0;0;18.182659519007;10.321093031907;0;80.91155021698;54.797719849549;0;41.492190900028;0;0;0.95545733997034;11.080114488985;0;0;20.188654923712;0;0;36.671116707663;41.289688667965;0;52.40380447701;0;21.54531514289;20.6793443634;25.217403677482;0;33.004451860809;0;0;0;0;28.846110864913;83.518048769734;0;0;0;0;0;27.300623559889;13.510176187544;0;0;0;29.885972685602;0;0;0;0;0;0;32.595924599166;12.396535953975;20.528941456289;0;0;0;0;0;0;0;0;0;45.682764752495;0;0;0;0;0;60.32260464578;38.785080318715;61.634904708658;0;0;0;48.527936760369;0;0;0;0;0;0;0;0;0;0;0;28.131525501341;62.108672250464;13.397547078183;0;0;3.7454119590433;0;26.393316838581;0;0;10.03996573459;0;0;0;0;15.00474444044;32.15336826967;0;80.172436480848;14.507177256116;11.110849878363;0;53.030602642488;17.483538054807;0;90.590017685016;0;0;0;0;0;0;20.936609545673;18.426103646833;17.489534264972;10.725288525286;43.474633782654;24.601346113427;0;0;0;0;47.943079226147;108.87269953656;60.810451854406;15.751619080729;19.569075443465;17.022314634315;0;26.271819631875;0;59.608702027833;67.670566460946;0;0;43.580992578301;0;0;69.58748580099;57.992496129888;23.015334475434;0;67.012223438838;45.451980025086;0;0;0;0;0;0;0;0;0;0;0;0;101.63760252763;0;0;0;0;0;36.197601180666;66.801044785628;8.5568210440923;24.761136823028;0;0;0;0;16.926803807515;0;8.4522514647646;0;0;36.512903715921;0;0;0;0;0;0;9.2802049862328;0;0;0;0;0;0;45.070571096307;0;15.916461952554;0;0;132.11322584448;23.508358018951;0;4.3957297844869;4.852354034409;9.1741422168877;0;21.167971078569;0;50.855779733406;0;0;26.52766558551;0;0;39.739093832236;40.353643461488;0;0;22.301829435805;49.447510685736;22.905907670217;33.200195032779;54.137253288545;0;0;0;0;0;61.10656344346;0;0;8.885481428936;0;11.944070160411;29.812994326573;0;0;0;0;41.918936611448;0;0;20.744493230941;0;8.3578354332097;8.7722430597583;8.6033799082359;0;0;0;0;0;0;29.829516752905;0;0;0;34.993139956157;0;0;0;0;0;0;2.2557159215792;0;0;0;42.972873607349;0;11.588887318188;25.923415968276;0;49.84551931061;82.67845956313;0;4.2126233632971;46.239942459915;0;0;7.4568993575921;15.259467654544;0;0;0;21.601357583489;0;0;46.293046895193;34.043560145438;0;0;0;20.656421627007;10.426660560735;0;0;0;0;0;17.442427724908;0;0;0;0;0;74.949080286555;0;0;54.636970421255;0;0;0;9.3032165192212;16.431429827441;74.088461140764;0;0;0;0;0;0;84.262548908583;0;26.917157328831;22.239897072751;26.056657564741;0;34.571706582835;0;0;0;0;0;0;0;26.868608235989;0;40.66899727206;25.682007870705;0;0;26.745652480692;15.740005126916;0;0;11.388270690877;0;44.760691471055;31.293056726049;0;106.79869047175;8.4735224869452;0;0;0;33.253293499399;0;0;0;0;0;18.775268631688;0;0;0;0;42.388057500674;0;32.179627308302;0;26.624593907985;70.501815309017;15.131441195633;0;19.866466588612;0;0;16.303771684419;27.983282790616;0;0;0;0;0;35.185419762505;16.782637675266;13.110735216103;10.297645697688;0;0;0;0;0;24.839958632455;16.970866190159;0;0;0;146.80085340494;65.779812131358;32.352664887425;13.35091418804;39.912778434217;69.727453617961;0;0;0;0;0;0;0;14.963275155814;79.168485757635;0;0;0;0;0;0;0;0;0;0;20.914222242855;30.622464110725;0;0;0;0;0;0;40.211618689044;32.443206379334;0;0;0;0;0;0;0;0;0;0;25.024933623699;0;0;0;0;0;14.413551618655;19.206561079196;25.338849246126;52.205313585338;0;0;0;0;18.334101589227;0;0;28.478647954049;16.319139539306;9.9278581043848;28.853677102738;40.931995903511;0;0;0;0;0;0;0;0;0;45.227837970986;0;20.556540274808;0;14.70168259212;0;0;0;0;0;0;0;0;0;0;0;0;0;0;0;0;0;0;0;0;0;116.91819303992;0;0;34.497946615701;0;0;27.223874460231;37.602990206359;0;11.369791713291;24.366037207917;13.286213938789;18.974065873844;23.327089497453;0;0;0;0;0;47.369488153491;0;0;0;41.103042244181;88.355944882714;0;120.61809204528;9.5446234206353;96.92604020392;0;0;0;0;0;0;17.708961553392;0;13.526563387151;0;4.1088386617132;0;0;19.402024834731;0;28.542176923234;0;0;33.927736939677;7.9936418920283;8.3535065654121;13.00753800752;36.709233542228;21.252639286158;0;0;0;0;0;38.806047882665;0;0;0;77.589326153307;0;0;0;0;0;37.664738253019;12.82273784333;0;0;55.617375568997;23.050358672974;15.766709976995;44.063571855829;0;18.935375676499;0;0;0;0;0;0;0;0;0;0;52.559341601222;53.325458700472;0;0;0;14.432688939884;0;0;45.112649008904;28.518153088535;11.028083465551;10.001261393375;0;14.052527687664;48.023644358763;0;0;0;55.319425055723;0;0;0;49.978665346215;0;0;46.411601602062;0;0;9.9312988932243;18.437303558375;0;0;0;0;60.684505561459;0;26.774002735751;68.858696969942;0;0;0;32.240482952389;0;0;0;36.454642232457;0;0;0;0;18.107954970293;32.704093909237;0;98.298226221489;0;0;0;36.866168469013;0;0;47.437713911862;0;0;0;44.228304654638;36.075238125412;18.705911067612;0;4.9158528867115;0;0;0;0;34.914274330202;0;0;33.264265731012;0;0;9.442797313785;0;4.8740979697898;0;0;6.935972658704;24.657018789566;0;69.250412296539;36.86508486414;22.518088349146;0;11.841361451118;0;0;6.9326976979676;0;0;84.671182711659;35.208361678407;32.550919966564;27.077950083398;47.038578707984;0;0;81.049223043055;0;0;0;0;0;0;10.717925984121;0;0;0;0;0;0;0;66.346879566307;0;0;0;45.336530227446;166.38171306578;0;0;0;0;0;0;10.391354543968;0;0;0;0;0;0;0;56.509505594094;0;0;0;0;100.51510431202;16.884049378123;0;0;0;41.979642939903;0;142.1204413888;0;40.739932396429;46.886700875886;0;159.09926150709;111.0686221401;0;0;0;0;59.006043726511;0;0;0;0;0;0;0;0;0;38.974576058567;69.96052665393;74.866017974396;0;9.343575511678;0;0;0;0;35.991047346857;0;29.940766991123;25.249943397368;0;16.647615395163;7.4418383119256;7.4300911826491;7.2766891486301;54.430559420695;0;0;0;19.102748768718;41.545827269778;0;0;6.9891745300012;23.824026129039;0;0;17.538779695252;21.648742808996;0;0;0;21.126834606118;50.313841093073;42.529845543892;0;0;53.769252787103;27.814072915111;26.622500019578;12.63690718333;0;0;0;0;12.463829866457;0;0;74.675980833142;0;5.2291133534982;9.237781029226;0;0;0;0;0;0;0;0;67.642403544986;0;0;11.221571885638;0;77.684124743274;0;0;0;0;0;0;40.365434953523;0;0;116.46599651454;0;0;0;0;0;0;42.421329324627;0;0;0;33.760615489662;25.767837109818;0;0;150.5224390117;0;0;0;0;0;0;0;41.537485520954;0;0;0;0;0;0;5.1586982234178;0;0;0;0;0;0;0;0;0;6.4445797096379;0;0;0;4.9723997211288;0;0;32.301198692698;0;11.066178958249;0;0;0;17.761330539941;0;0;0;0;0;0;14.249648097866;0;0;42.772370898277;0;0;11.673114273669;19.574990710131;35.349183982734;0;0;0;28.502743395458;12.135728072497;15.719037554339;0;11.108302284718;0;0;5.8355056923883;0;0;0;0;0;0;0;15.35282879605;0;0;48.765195430572;0;0;10.122675448348;20.859549973077;25.696131185819;0;46.093563323286;156.9109453006;0;0;0;0;0;55.87963580737;0;0;0;79.739303004869;0;0;0;0;106.51436659558;0;0;0;0;0;10.188210557109;0;60.325347605065;0;197.64392636162;0;58.976924831696;0;0;0;0;21.754889738509;41.461353489397;20.998741568641;61.428575874592;0;28.476460935882;0;5.2922740679421;17.392913958699;11.156267784627;13.689244443334;6.456245427138;0;0;0;0;17.467097940858;0;0;0;0;0;0;0;0;0;0;45.569464112075;0;17.978265335379;109.2112027333;0;0;0;0;29.436005032882;8.8741146262416;0;0;0;0;0;0;80.400076834127;0;0;0;0;0;0;0;0;45.5547480813;0;0;0;0;0;0;0;0;120.76713533082;0;0;0;0;0;29.166287729966;0;0;0;0;0;0;35.704442865593;0;0;0;0;7.2390629078851;22.093768150196;52.640535885219;56.246663100378;105.27470858328;0;0;26.692544806329;0;0;51.226978493836;0;0;0;0;0;10.209687911845;5.8560620458456;7.0175228766125;68.09905144767;0;0;32.265210005901;29.991097322153;42.519414282496;0;0;0;0;0;0;54.662011603525;0;6.8245123467291;0;27.20859135729;0;0;11.869052074574;25.1649139264;34.785103669572;0;11.355635924294;0;0;0;0;9.3144113386817;8.4810768819114;0;0;21.600148630947;0;0;39.989987804437;45.606091772675;0;45.067110739215;0;0;0;0;23.454756754948;26.716775824508;14.630053388803;60.54386534788;56.512476178121;0;18.302086062187;0;0;8.4549408541558;10.905057176551;0;0;9.381273729;0;0;0;0;0;19.52368237577;24.163927852135;0;34.323663165936;21.331570241209;0;0;100.85472889172;8.8535053146793;43.692776065757;0;0;0;0;0;0;33.905716083683;0;24.568444758156;0;0;0;45.313590265492;31.967519466966;24.822828906677;0;29.326725501844;18.863973950353;22.311353003829;29.111018123205;25.036388050854;78.076882728934;0;0;0;0;0;0;0;0;22.659614038326;0;0;0;8.672250897128;36.099499202111;0;26.622908457452;30.729183213092;0;0;86.862042825046;0;37.358048403492;0;0;0;0;76.799006262858;0;0;84.516932714756;0;0;0;0;0;0;10.607673103;18.804875650492;0;83.138873615163;0;36.506255258761;15.873588482711;0;0;2.2744077397572;0;32.893580509392;0;0;0;12.255160000935;0;0;0;0;0;0;0;0;0;27.165724913406;56.536842583725;0;0;0;21.029061821863;0;0;0;0;0;19.336178570392;0;0;87.190524853707;0;0;0;0;0;0;0;0;74.155323393392;0;0;0;0;29.819423574981;0;0;0;0;24.182250530622;30.50793013207;0;38.699044242562;0;0;0;0;0;87.932790104938;0;0;0;0;0;0;0;0;0;0;0;0;0;0;0;0;9.793762594131;0;19.884876659483;0;0;0;6.3136701122235;0;0;0;49.41708157876;59.763970143563;0;12.526045228316;3.0160416557093;9.0164592196556;0;0;24.950357784819;0;0;17.348204234394;0;14.581151207058;0;3.6215192796475;19.711032593436;0;0;46.911115463149;0;0;6.584022477775;0;0;0;64.375129184482;0;0;22.781823549822;0;100.49746644146;0;0;0;0;16.965041133664;27.615723379342;0;0;1.5203274383465;0;0;0;0;87.252339904894;0;0;0;0;0;0;13.966919838284;0;32.156895198827;0;20.855434108338;0;6.5613389441178;0;0;235.59768092157;0;0;70.356658428477;39.338336354708;0;0;0;0;131.34033496319;0;36.030042777465;0;0;0;34.47411280348;27.190058367349;0;0;0;39.76973330179;11.236437671291;0;8.7474826292054;0;0;10.07654454239;0;15.173603640573;0;0;0;0;0;21.781324474429;39.956763768739;87.842794339254;0;0;0;24.963050142217;0;22.772638445051;38.934253604883;101.61581974882;0;18.48904722627;0;0;0;0;0;48.835967535148;0;0;0;15.87802442328
722.48279371025;39.762288225953;0;0;84.565243236934;38.291329637324;12.901146058417;0;113.52046342312;25.178891561812;23.262072495533;0;0;0;52.276015706369;23.045777013889;0;0;0;22.366381935683;37.808487508343;29.401360837604;0;30.913606951529;77.130688621327;0;0;2.503855801731;0;0;0;0;21.657895629362;8.5284191962957;0;0;0;22.20045591082;33.806790755563;0;0;0;45.602121276349;0;0;36.823559064828;0;0;23.536709527375;59.11440571671;43.093017573657;0;0;111.73364975949;0;30.807129885564;0;0;108.78687065969;0;0;0;16.961983929432;0;25.883565891864;0;11.922466943656;0;0;24.694435596788;0;19.24029404793;5.4672578710447;0;0;24.70922479121;15.637300681325;60.693866564154;0;110.39386242212;0;49.420796274101;35.649969623535;0;0;0;0;25.735458579143;0;0;0;510.20828477892;21.92263618053;175.96249660452;0;86.455982722775;0;0;0;45.06410801881;31.354539266318;26.95742850597;0;119.40579708856;0;0;0;6.4625398957502;26.66306205876;0;34.525498193091;19.42575136967;41.214903339394;48.457034622202;0;102.46567019745;32.932987224402;6.909418878281;0;4.6251144721343;79.737074658782;40.698053193743;21.431860782807;17.936517414695;31.19009660378;20.819783435486;0;0;0;0;44.72750114833;0;44.87733684197;13.783624239934;35.151510560798;91.886226885548;18.781181659865;34.373586197048;40.919998968922;104.86941360262;67.255079042026;193.63905624143;40.442566479118;0;0;0;36.135384128075;0;63.933658230929;23.037808708429;55.579158527714;22.506412306477;0;0;0;0;0;0;0;0;0;26.246076536603;0;18.92949346873;0;0;0;256.28858167024;0;0;0;41.644846242962;0;25.722214497736;0;15.198213789743;2.3972646954966;0;0;56.79762801278;0;0;19.053237973852;0;41.182552686454;51.085785840132;0;0;0;0;3.8314783282299;10.422942511583;0;0;0;0;0;0;17.436716198415;0;0;0;18.782869955021;64.426179028587;0;0;52.790330787078;59.399973017554;0;0;74.367163748714;26.414110855513;58.507893555505;9.6062158211971;0;49.413922050972;0;0;118.2279223264;17.578487616165;14.626694787449;0;28.828259333644;131.15828609903;70.13437419101;40.907187679036;22.017647891604;0;0;27.841981323859;0;35.517718209966;0;31.518833331458;0;4.2935208260078;21.800724702609;57.082865547562;0;0;34.52207387464;0;0;48.013665442277;0;7.6157958751489;84.175438330225;0;47.274544998577;27.300920612363;175.67037191746;0;14.049251599657;0;0;57.335614351447;0;58.798089794262;219.920964891;50.544715439773;0;87.338644988373;59.98652424328;36.105463525386;64.375472406467;0;41.656433149314;0;41.352532724779;0;0;0;0;0;0;0;35.365868265184;0;29.588623444861;0;0;0;145.93324084334;18.334523103848;12.274828366518;0;0;58.828774171449;36.844552265137;14.332637114038;36.002464735648;43.19667045753;0;0;0;0;14.047771829787;0;0;0;23.080478741966;0;33.284846929767;0;0;0;0;66.920980772597;0;106.0054204571;0;0;127.11297771272;0;0;0;40.502124106069;27.579392473768;0;25.437956207644;0;29.974574357379;0;0;25.191897286524;27.600491508463;0;0;0;127.21140635447;0;31.831637849377;0;0;6.5514221639603;16.589092201989;75.232976135545;0;0;0;40.658195129494;27.295229792123;0;0;20.169149224777;0;0;0;0;0;0;17.097783786341;25.867678963188;44.293822055732;50.308283240771;79.722659952977;102.49470240151;0;8.655232193805;0;0;18.872099007536;0;0;0;0;28.142282163471;0;40.172395024396;0;0;29.226326579589;0;0;0;25.101947909885;0;46.833159650125;0;13.995687144843;9.8233750984931;38.51379012442;0;0;13.034043801334;0;6.1270200568834;0;0;0;12.33700889394;13.327529383007;0;0;0;0;30.199335268737;0;0;0;0;0;0;0;0;0;31.613379736854;0;0;0;25.445603725783;0;0;0;22.08529825937;0;32.127125626682;6.8717398140921;0;19.027192370492;11.146516481456;0;0;0;0;0;0;25.793439965805;34.987781579509;0;194.56428781771;0;0;0;0;91.74238914828;0;8.8041088729411;0;0;0;13.324977413108;0;82.49089879494;0;30.889489068883;0;7.4482655176851;0;20.444905162064;17.050805649313;6.7907743811417;0;20.34601399285;0;0;0;0;0;7.6069283420393;33.386336281554;39.121670102145;0;101.84388784253;21.687325674845;15.200327673664;75.714867439503;0;0;0;0;0;0;0;0;0;0;0;95.383785714862;240.52010662502;56.309697473205;46.070118953213;0;32.934571677144;38.144560638649;20.94053220045;0;14.021625207795;35.573163526656;26.93844397011;28.555546510645;5.4354647440172;0;0;0;0;0;92.262784588283;0;10.230099056064;0;0;0;28.528690365233;0;17.113237847789;0;0;0;15.564156683039;0;68.075393904294;0;0;0;0;84.656268522977;36.977162905861;0;0;0;47.906681006015;0;53.359818855357;0;0;0;7.947325812402;19.937204885744;0;0;11.197804014212;29.533992890795;0;0;73.159400867273;0;0;0;0;0;0;74.01304225697;0;0;0;45.414671330253;27.465545844581;0;33.102381314918;0;0;0;12.256483442284;24.825965031808;23.471838456979;0;0;0;25.528297190235;0;13.271465662544;0;0;77.951410630433;54.180494496223;32.836056348406;0;0;15.727861136238;0;0;0;0;78.614917558476;20.016117358293;0;20.804958966011;0;9.4950383476338;0;0;73.062834774927;0;0;26.326056637368;0;0;19.949171938803;0;0;35.43966795951;0;35.095603247473;0;0;0;13.471074647208;0;0;0;4.2035619949971;0;0;0;6.683499746484;62.088552238058;0;59.487096965392;48.280245003269;0;18.510632202722;0;0;0;0;8.8431855946027;0;76.834665853422;32.029467597771;37.855656850984;0;0;0;0;78.301134308908;0;0;11.560850259554;0;0;14.194948452715;0;17.885993502438;49.654277054677;0;15.67388559613;0;52.271794985503;0;88.01950399913;0;36.107350096975;0;17.33876455139;0;0;23.460431502153;0;0;41.463209127838;0;0;0;0;47.381929493405;0;0;0;29.715136297298;33.996822654133;0;178.76574489468;0;0;0;0;45.726340325886;0;20.432541300366;17.584511782346;0;0;0;0;53.289856116952;0;57.370055566903;51.1780319707;0;0;4.408601141828;0;41.626786509894;0;0;76.661646067607;36.761360253257;0;122.99125947027;0;61.84193874158;0;141.68548966144;0;9.7642820793015;9.7964433138548;0;0;12.355056950946;22.965401692014;0;17.647948710727;0;57.357646883314;46.144185977741;0;0;11.272201359953;0;0;0;0;0;16.238529836878;7.7851932421847;0;0;0;33.833855649731;0;20.373028906262;0;33.414319275901;0;0;26.178660571529;0;0;0;0;31.544553617857;44.498393627876;101.6590675708;0;70.800351866087;0;0;0;34.501316601507;0;0;0;17.724970154142;16.086565171322;0;0;106.02979727668;0;4.4598373649014;16.520989902479;12.363120727226;74.181153237933;36.253378648487;0;0;45.50185373527;120.62953827797;0;130.86230859315;0;0;0;0;0;0;52.707301616937;21.866383523722;0;0;0;20.338864118889;35.413453913212;0;0;49.629527809597;0;22.095030757912;122.34575289641;20.436582650755;0;0;59.091974062842;0;0;0;36.706110897733;0;29.344540421316;0;0;0;0;63.618859420758;0;0;0;0;51.111712420497;0;0;0;0;69.006129130646;41.036562989458;0;0;60.9283026323;30.4377957688;16.963700208207;0;87.056347561293;0;0;35.134964635671;20.754661690759;72.115603781727;0;44.717040592313;0;27.664542428558;0;53.239596341409;15.643621548221;0;42.988230591547;42.579728123909;6.7092253370534;0;34.59941444108;18.617074128207;0;0;37.070306019694;41.869963765656;0;0;5.3479183150731;44.626264115801;175.62087649673;0;0;43.060577260187;49.431337259216;0;0;0;0;0;0;0;0;30.187944842259;0;0;0;38.867330599136;0;44.335799640106;11.978480400763;0;0;0;0;0;0;55.862862983755;50.18674881881;119.36607120335;75.939933573289;0;41.098958399315;0;0;0;92.490195365918;0;0;34.715394129151;0;61.954744868247;39.355396981878;0;0;24.032429470721;0;6.4724610707009;0;16.139482706472;41.234394555453;0;0;39.630594793783;51.559728550452;0;0;51.627372678229;0;0;0;0;0;32.93833736777;30.247742353107;51.804102017631;60.390318805748;134.33666535006;94.411619477579;0;0;0;62.024560251163;14.929817195326;0;0;15.698869791683;0;25.793655647733;0;0;0;0;17.931529454526;21.297563367059;0;94.235004826123;84.143888861769;29.195430790908;0;0;0;68.24716606583;0;0;0;32.160253437944;0;59.630499676089;0;60.020948350321;0;0;0;36.6323253284;0;0;0;0;0;0;53.390034783899;0;0;0;0;0;0;0;0;0;0;81.816034813237;0;34.753146557865;55.175873527197;0;67.754829510577;0;205.70915531177;98.138397176453;0;27.747614115323;0;53.331795825362;16.844295374355;0;18.999512198761;0;7.0712428379737;0;0;30.560297527443;9.6267026143604;28.738397467844;0;25.518009147501;57.351890863456;0;35.83245537642;25.075531570004;36.000945235275;114.23238288096;35.79376018734;0;30.521620184279;0;0;0;51.709827955092;0;43.833792293745;1.3241601333984;0;0;0;0;48.751235926821;0;0;0;63.891020151915;0;0;0;0;0;0;0;0;48.588908158681;26.262864712381;0;0;0;0;0;0;0;0;39.547192013442;0;0;30.973496263819;0;50.273475031978;0;0;0;0;25.191420331969;0;70.83633253484;12.359703559838;19.904546539861;0;23.298689431542;52.936016444523;0;15.106308727848;35.089025103612;0;19.265620794929;17.774644052772;0;0;45.276353024169;0;90.169492881235;23.748141114921;0;0;0;0;18.797419944179;30.179648583746;0;0;0;0;0;21.177903812925;0;0;48.842085650761;0;0;0;0;0;4.3713798551734;0;0;0;0;0;0;142.8641956686;171.5313944482;105.0415118319;42.983787051021;73.943126584847;21.821242036102;0;0;0;0;31.073505158756;0;42.992382723083;52.284459243992;0;250.56006265041;0;0;144.59166718985;55.835765144689;0;0;17.378681163422;0;0;0;27.983909295457;0;0;0;0;0;9.4972166369171;0;0;0;0;0;0;157.51469496552;0;0;70.685158479523;0;64.162858939163;174.25369321159;0;0;0;0;22.849325143014;0;43.442117188015;0;0;0;30.088804217924;19.0488952149;0;0;0;0;129.33302457891;47.350414988308;20.687246806457;0;0;12.574489949572;0;30.258936847846;98.365090061457;44.785056422264;42.960322147464;107.54732515438;72.51792292109;0;0;56.202227596973;0;47.496757456706;33.915670149125;25.366464132487;64.862304501681;35.776774977214;0;55.383176957264;38.690880191386;0;0;0;12.757719157976;0;0;0;20.1025510073;0;12.374233283457;9.8054282945423;33.103744691678;0;0;0;52.35346958629;0;0;0;30.666853821978;0;0;2.3863201057551;61.336867627372;29.28419432613;0;55.599891335298;0;0;21.282357341922;0;0;0;0;0;116.22282841844;22.129780694495;10.930660661117;29.215083108075;38.619354016691;0;0;0;30.356229210313;8.0852039210253;0;0;53.940579712245;0;44.901763733977;64.414470234057;0;0;100.58712933554;159.98452161172;0;295.13238752898;53.835293217545;0;0;0;67.111926073814;0;50.224201842364;46.20159230387;0;71.180990345284;0;0;0;0;48.1487560112;0;28.714873396279;0;0;0;0;0;29.704338908842;0;0;56.633349872774;0;0;28.374089964891;0;0;0;35.681387383738;34.726441935792;9.5208041542249;0;51.420867327374;0;0;4.4074888486798;0;49.617562888747;0;0;0;0;36.169266074015;0;0;0;0;0;0;0;0;6.9503716170534;0;0;14.835384852187;0;0;0;64.674320781889;38.022169786909;60.184276791356;59.521917398514;34.57250192367;0;47.355381231738;197.90488844421;0;0;22.042334787096;0;0;0;14.372070692184;106.18088512787;60.085237315349;35.825250306784;47.231788891087;0;0;77.4944662568;66.148481930537;0;14.959389387936;4.9362605212343;0;0;0;0;0;48.120438975079;23.908272505833;0;0;0;25.442410760322;0;0;64.442838014217;0;22.184534424515;23.426791192007;0;0;11.6994771281;0;0;98.084753461239;0;0;48.600801486982;0;0;49.17576216866;0;17.596094850649;0;0;0;76.671356029639;0;0;0;21.235120106639;0;0;0;14.088408150537;26.742260936756;40.10880755502;0;0;54.386298861783;164.41215190508;0;53.114228909806;0;126.93840516171;0;0;29.005782616672;0;0;0;73.390295104764;0;0;49.712792305169;0;0;0;0;0;0;0;25.304211074953;0;0;0;0;79.857154023124;0;68.569859131904;0;140.27779857059;45.636541885039;112.18216808563;114.58515225111;0;0;71.45552346946;0;51.139106226227;0;0;0;0;55.022401539967;0;0;0;84.209026142624;0;0;19.21766509398;0;61.761923128808;0;0;25.895968222893;0;0;85.728490030011;0;0;0;0;62.353956665926;0;12.379771402572;0;0;0;0;46.369105119335;24.936759204818;30.836326139075;0;127.74615249705;49.482613671654;0;41.100075712947;0;29.645498192416;22.834373805281;6.6921251171283;0;0;0;0;0;0;0;0;0;73.841242150485;39.541473593791;24.204483671724;52.652191248499;0;27.529583820219;37.813857798435;0;34.589126018369;53.67460253248;0;23.158519612286;0;0;52.352762061685;0;27.818586615786;0;0;0;0;0;40.408411965698;0;0;0;0;0;0;0;0;0;0;11.201035234737;0;0;0;1.1985937214828;5.0800147278259;0;18.654731496301;0;156.6441247368;0;0;49.465443020524;0;0;101.30728424498;44.871245433404;158.18392164225;35.109128699388;60.859202626796;0;0;0;0;49.756222990841;0;0;25.217872267635;0;33.575970363211;0;0;0;0;89.000172038378;36.876134751778;0;169.37356351897;47.782305953523;34.552896535075;0;39.82432233297;158.57465200967;0;25.653437635888;0;0;136.56950148249;65.633530133337;96.322886425094;0;94.375020079791;140.13387218383;0;0;0;0;0;21.04414052306;0;0;64.255291939572;56.607007705602;0;0;40.116803665443;70.61511736401;14.599629300854;0;0;0;0;0;0;0;23.649008149314;5.245053700112;0;0;0;28.02432875296;0;0;82.183139533661;49.123405089644;15.615268610565;0;77.996155185498;0;25.950691447548;0;35.77995981231;18.98473337438;64.222172292573;0;0;26.150171321014;0;32.827634931208;0;0;0;0;49.354627737675;32.571908706225;0;38.866662596659;14.605801564933;72.049455521321;41.273697140712;43.001267600918;0;55.002624915144;0;0;11.583631495252;0;0;0;47.982498361967;56.169446484922;26.520660893368;0;0;0;0;0;0;0;0;54.444374882007;0;0;31.402325929623;14.077896544303;0;0;0;0;32.600922629807;0;0;0;16.418890141551;26.53232887211;0;0;0;75.756770854843;9.9229385580188;9.8931630656406;0;0;42.908430575899;0;39.940855332948;27.726274773315;0;0;0;0;80.635951441166;0;0;0;65.903336591884;0;0;0;0;47.634512100375;0;110.78789254159;0;51.471864966399;0;61.884975709024;0;29.242796983017;69.605793381057;34.682146474121;0;56.74288578608;0;67.952893297064;18.271026924288;21.821723547491;0;0;48.239766017085;0;90.042886566038;0;84.948291318497;59.772576259872;69.76180674667;9.9919316751333;0;37.210691265581;0;21.865515302748;0;0;119.34472206281;0;0;0;35.835517535995;0;40.051539303812;0;0;48.274307175204;0;48.563938567445;0;0;0;0;0;0;65.701254680217;0;0;36.44182888578;58.87842646961;0;0;0;59.08734158062;0;0;0;20.140666054654;17.928432361464;53.09846382553;28.640109110648;0;0;61.20707477551;53.227229771586;51.772489662299;22.159260874622;0;0;41.745810023009;38.837391989026;41.666715544971;59.266585414077;0;57.92028270229;0;46.133008905804;0;90.300599313338;41.742909832448;59.822494179369;41.776504371055;18.77515317347;47.380900221056;12.663371771761;0;0;44.641658601449;40.556061106431;9.3533022492428;0;0;26.491848278762;0;0;27.981739378093;0;0;0;0;8.5980282637471;0;15.121282466891;0;0;34.356821244831;18.629621349521;0;8.2766928426079;35.460124458361;35.706272036741;0;20.599358260756;27.084848623762;19.982968541159;0;0;18.164987157918;0;0;42.90888030027;0;0;39.835496749178;33.610611532669;0;86.251815078518;0;107.76927946324;16.580230112243;26.902960879787;35.420569553977;23.024646956299;114.15695452892;0;0;0;0;52.591736801761;0;0;46.069311311439;158.31786010697;123.88248256568;0;0;0;0;143.55977801139;0;36.322860127349;5.1489385810154;0;0;0;64.726284884488;0;44.309239507998;0;0;0;28.421243123789;0;0;32.018906691082;0;38.081559307962;4.7475534264987;0;0;0;0;0;0;0;0;0;0;25.702677364268;0;21.672516248011;0;0;24.4346386161;11.049418869125;0;0;34.959872975173;23.282981386048;0;0;71.266359901362;36.293371021451;59.362591446818;78.638992005993;79.493186199414;0;15.496422190333;0;55.153325011529;75.355883252992;19.120953442915;0;0;0;0;0;0;0;0;0;26.033784240999;0;81.524726684261;42.093175972065;0;0;31.970701668181;59.154235634202;0;88.466913252745;32.760451245288;73.750021790441;0;66.964443621519;0;0;15.57872731717;0;0;22.542313488506;55.394250240819;27.419194014896;6.8708939896016;27.403289709081;0;0;0;0;0;21.105585837213;6.7267162468093;0;16.525402805318;0;0;0;0;0;0;0;11.24248837955;0;44.59660196257;0;22.780230490863;0;43.665552791391;53.644765070857;0;91.72644378516;0;39.732031889418;0;23.357404556424;0;0;64.75969214722;81.035251621043;0;0;0;0;22.430678207279;13.003961318876;0;34.359717577247;54.273575802003;24.565310414281;62.730945087143;0;0;0;0;32.809767697694;49.655245923262;17.499313608721;62.266880662971;0;0;0;0;26.087691682198;0;114.15606557053;92.167988192336;45.669253443526;0;0;0;0;100.39823211743;0;0;0;0;0;135.02654486939;0;0;0;0;4.2490182539715;0;0;0;0;46.280575524868;0;0;0;0;0;141.52008999583;23.922435403188;45.530828380424;24.280555984482;29.459393861217;14.558547895309;0;19.608619285346;70.054078471001;0;70.013750330404;0;0;0;0;57.773149649182;46.510801943381;61.949436182277;0;0;48.643759924167;0;0;0;0;23.174626946175;0;12.383863881249;0;0;0;0;0;0;63.253277207274;0;0;0;0;0;18.964954836196;81.996828269657;0;15.65859812293;37.127148244211;37.459525189714;0;0;0;0;0;9.7679814088421;18.302405353782;0;31.458667376385;0;0;0;0;0;24.039315594687;0;14.289823217747;0;70.416038488059;0;0;0;0;0;0;0;0;53.526649025863;60.490286233323;0;29.54194613324;0;0;0;21.631183342816;0;23.666585485809;0;0;71.512694435284;63.757475660054;65.821217968292;0;0;96.333187298685;0;109.53169702999;0;63.349491970408;0;0;12.504854199118;0;0;27.263503959918;0;83.799692708672;0;0;50.759345715487;27.046523208575;125.26631468634;81.91012801906;42.620981741691;20.022567729674;66.632892877198;0;0;16.441071821029;27.18590618432;24.195602395624;0;0;0;0;0;0;122.54451718131;15.798381267218;0;0;0;0;0;0;0;21.183707497048;0;0;0;0;158.44589159292;16.89716724227;0;164.71825562241;0;0;0;0;17.604282433749;56.487527092417;49.446299643312;0;57.614400235128;0;0;0;0;0;0;21.84351304058;0;0;49.357596163431;39.204041844788;50.416546597178;0;0;38.08825736814;0;0;0;31.956204113247;0;0;0;49.558646393173;26.278370694573;0;17.446469150556;27.143666349667;0;22.428186688328;0;0;0;0;0;0;0;0;35.338045230468;0;0;0;0;0;33.909100017496;0;0;87.267973937224;34.176109346893;0;0;0;0;7.9897466858591;36.355090301703;31.501947338099;0;0;0;182.22709009018;0;0;0;82.690579824744;129.88199679251;0;33.324973512012;0;46.599340214293;44.358411815769;0;145.66391225979;0;0;0;77.700687212934;11.992650928163;94.08064506429;0;42.522150293757;30.645741076139;0;0;0;0;0;0;4.8793184937995;134.76655569221;0;0;14.534040594383;8.3907118933155;0;0;0;18.941648976934;52.000626990752;0;17.867284191767;24.236981555625;17.009624164839;0;0;23.434430999665;0;63.09352347266;3.0404812352934;0;0;0;0;40.13090410716;43.814333096011;0;180.75152326581;16.942850586035;102.59021755657;0;0;40.35519403299;0;0;0;0;0;26.235822868492;0;0;22.351988930814;26.163619412635;45.569964596892;37.745258403526;19.056833497485;14.266273158246;22.176576697248;0;22.898255549449;0;0;0;0;0;63.242243064062;0;66.803053197414;74.807424827341;0;68.715026201183;31.815738963532;14.668641641589;21.888343929154;0;0;0;20.930146608089;0;0;0;0;0;42.754394647692;0;0;131.64253551798;0;10.119175306509;0;0;0;0;0;184.87882428742;81.132481441694;0;81.517753993899;29.17230293383;0;0;0;0;0;0;0;13.827630711378;0;0;63.246216891279;0;26.488634626906;23.029682747109;0;0;0;0;0;0;0;0;0;25.976063883852;14.591384199284;0;0;0;0;0;42.174630629393;52.950869470437;41.072608953686;0;0;0;0;42.699288713702;0;129.81612323934;42.866189102026;0;0;79.839044276835;0;75.397062544923;0;41.303822049955;0;159.13890678428;0;19.428229631973;0;0;0;0;0;14.557062103227;11.117816415381;0;0;59.116239307899;18.388530525073;0;0;0;0;0;0;0;0;0;0;63.292813677742;53.747720360036;0;0;54.503031586499;40.395596195793;0;0;64.194109079222;52.959021650999;0;0;35.541925715744;26.16285799125;0;0;0;144.12712466217;0;0;0;0;0;0;0;19.911313826176;12.338979248891;0;0;0;0;0;27.826712457071;26.329860779606;0;0;92.194319555197;0;0;0;0;17.296740909972;0;0;0;0;0;40.70843891701;0;0;64.139857657221;0;55.971011749687;83.494170823969;0;84.854208499002;0;33.187252349877;0;0;0;0;0;10.885065208018;0;5.7752001568711;16.201018187617;0;79.825827512141;21.531649718695;70.518803158408;0;0;0;52.356870658552;0;6.2181262588421;0;0;0;0;0;0;0;13.162062714838;40.377271048665;27.69598626794;0;149.75051506513;109.11444233643;0;90.548148569187;76.1034284917;0;76.557719272757;59.48704809186;0;97.212844473338;0;0;92.856377491156;0;0;0;0;16.084642794057;13.899935670469;0;0;0;0;0;0;0;111.09933277254;0;0;5.0221697637363;13.104057646976;0;0;0;0;0;28.856676066013;200.57927245264;0;0;24.766762590978;0;0;79.115096943735;42.719476188702;58.938056409196;65.501552914974;0;51.238428402578;65.675254661313;0;13.129163141075;0;0;49.432328874674;0;0;36.258837779387;0;0;22.621605816422;0;29.254206643911;0;3.1529124364719;0;0;0;0;33.615204554812;6.1575102142359;21.848709262369;0;0;0;0;0;36.208717185993;16.889001486002;0;17.090779835277;30.995913550042;45.615479937688;0;35.540051371023;0;97.259479888341;46.07717517318;66.428819087193;65.718608738343;55.311517782123;91.274463524825;0;0;82.125995483463;0;0;0;0;28.75064765751;0;28.824984621657;0;23.234650545755;16.025137313139;0;0;0;0;0;0;0;0;0;19.492687751077;0;42.808263810608;15.505371662807;0;12.625567163021;0;0;0;49.704120479408;0;0;23.139639844084;0;0;152.40443765204;0;0;0;0;64.57041682041;0;0;0;0;0;54.41901585736;54.891522094229;0;0;0;56.469435462796;33.448913494797;74.508608082113;22.210879122583;75.651230501359;11.720870576005;26.053723311007;0;0;21.219384750075;0;42.902529665377;0;0;0;0;0;0;51.263470904587;2.0101739654328;0;0;0;0;21.337514861532;0;0;14.082664377715;0;0;0;0;0;122.34980115658;58.900482610047;63.348248333061;0;0;53.526132902994;119.67465302711;0;0;0;0;73.874957519073;0;0;106.86068733845;18.354832180769;0;0;0;0;54.314958753353;0;0;20.620994629294;0;28.027858642066;33.252474307275;0;0;0;0;0;28.720617104094;0;0;33.705212724599;0;0;0;0;0;41.350738665017;0;0;0;0;0;109.6478315798;85.066836039845;47.870564818027;132.68845266048;0;44.893351860725;29.182308048204;0;0;32.15818562648;0;19.612916409021;46.627919279236;0;78.122628216402;66.412695071586;95.153653026221;59.624705915949;36.83136985659;0;0;76.74564186668;0;0;0;27.902888591573;10.228347733872;59.524531074257;0;7.6748897936806;0;0;25.299925280877;0;0;89.974595578666;0;47.529312557381;0;27.673773566336;141.21693190202;52.569848140559;0;17.72010767326;11.321889990734;6.2092660155081;0;0;57.868393080752;28.366675835257;0;0;0;0;45.295455487044;0;0;29.475846979064;195.52668190173;0;0;20.04615414892;0;0;44.422105032524;89.654251827821;36.666196828117;41.539114386907;0;0;43.914149023949;0;82.916011263679;64.76414621481;0;0;0;51.535378234925;0;0;48.618889763203;0;0;0;14.868134434493;16.55216482204;37.781359750768;0;0;0;0;0;0;0;0;0;0;0;0;109.1893603019;0;0;0;36.383251988428;31.773872976531;0;12.291349212611;24.400790385501;0;53.729961764897;0;0;0;0;0;9.1418607591074;0;0;0;0;31.610193093312;0;0;53.445460193177;0;0;0;0;118.81701999019;0;0;34.51564566498;51.85813504436;0;91.602766313666;14.136837182159;0;33.501626475298;17.111195000326;0;36.246010517823;0;0;94.394399301025;0;15.092417293373;9.1910564690392;0;18.898334437138;0;0;0;0;0;0;17.604180839203;51.469403365934;21.314370346771;8.3325482282715;32.234488556587;0;19.004645403199;41.330794541223;135.06369780787;0;0;0;0;0;0;0;0;0;105.20345636279;0;0;0;0;0;0;0;0;0;0;71.389256099962;24.081527464286;6.6745682055147;23.335661413958;45.81642685295;50.984063873893;113.03494636618;0;95.173615642035;0;117.86420713843;0;49.962672628925;15.497181906435;0;0;33.309202757738;12.429287092346;55.983953201145;0;0;0;29.778662972148;0;100.72613807168;0;0;0;0;0;0;0;0;0;0;0;109.60523138205;60.51329109052;69.050847939014;50.184432065417;0;46.579358601644;38.91059285717;12.240959700002;0;42.438982819328;32.133032591049;0;0;0;0;0;0;37.004654420235;0;68.79996052902;0;0;0;73.292748298184;48.78538448929;0;12.28951945102;0;0;0;0;12.47526450202;0;0;55.436431304429;22.505141986604;0;54.517621795321;0;16.889195262094;0;0;0;0;15.333992859279;0;0;0;0;21.236595638604;0;36.649155871107;48.742356278558;0;0;0;0;26.729659231678;0;0;54.538637687126;22.835329612517;15.486220316129;42.983960707419;29.495674898258;38.280810556122;22.370037638147;0;0;0;112.97700547532;41.391013824118;0;0;0;29.761560218432;44.233782298821;47.246485223979;0;44.685248700443;0;22.259568123966;0;0;30.274076215142;0;0;0;47.66188310064;0;45.054404510401;0;0;88.600497038644;21.210664662314;0;0;61.488967763417;0;23.741153292192;45.427245679558;0;0;44.169054966905;67.663915075595;0;0;47.074257636905;0;30.485920042922;0;0;0;0;0;9.5293512706933;0;14.469519407148;25.638238850558;0;139.48866362614;0;51.452082336234;0;38.309618921425;0;51.263829475177;24.415042361513;0;0;19.708434806744;0;50.561403614516;77.932729038263;0;0;0;0;0;52.069628044882;0;0;0;0;0;0;78.642516152033;6.776056438146;0;0;34.072905630831;0;0;0;28.023144595556;41.776308343231;0;48.579921381429;0;49.302042629981;0;0;36.512881778072;0;0;0;68.931910991336;0;0;7.2678141533628;18.64248184465;0;0;0;75.941671009034;0;31.297082476003;66.787115481001;0;0;38.592700146827;0;0;0;0;83.48466961506;0;0;0;0;0;0;0;215.77997118822;0;0;0;201.06600386666;0;0;0;0;44.73795766316;0;0;0;27.535704208403;0;0;48.989128915849;0;54.92502523609;0;208.07386538477;0;0;88.737644320119;0;20.525422519503;16.079036401131;0;0;57.419749100221;0;0;0;0;33.813603795927;0;9.8977457987406;0;0;0;26.29068349861;38.577174390507;25.545862230833;31.607383927694;23.337605629468;0;0;0;0;67.255829553864;0;0;115.6812848889;28.232535193335;9.3514179710474;7.9006688375571;70.049918096767;0;0;36.17707488774;0;0;0;26.900698710008;49.634202172537;39.364837477937;0;39.922796772808;0;0;100.63494541772;0;108.78657810686;12.936080867777;37.227560831057;0;99.619723826141;13.027519000057;0;23.497100666685;0;0;250.69841523545;0;0;0;0;0;0;0;26.448304819588;28.46517504415;0;0;69.492671096628;0;0;0;0;0;0;0;0;63.160823871298;0;0;32.517602104906;0;0;0;45.377326170759;0;92.29079677616;119.52961648562;0;0;0;0;0;73.169430034892;0;27.067588238363;34.049525723835;216.63594473446;0;67.191468259712;34.854518509529;154.32972591424;0;0;0;31.170189829147;56.134892246284;0;0;0;50.160165748459;0;38.974468700983;14.096752174497;0;31.586993424269;23.441289684866;21.081881011862;0;0;16.181899374979;13.922267925373;40.645232741594;15.278252132558;3.1708634344448;16.363489513335;0;0;0;16.676018074784;0;32.932931133066;17.120733481004;34.340568157065;97.583330691524;31.302940978855;64.518412569392;0;47.92195092546;27.798230228086;24.30623965989;0;20.702095893146;0;0;51.295084255009;0;0;0;0;57.363914262205;53.099290850257;50.633176016795;0;0;0;136.14764293588;0;33.634858746376;110.39598410877;68.574054165797;0;0;0;76.672826069527;0;32.670681583746;21.443318142973;0;70.680120906277;0;0;0;40.321405753482;0;0;0;0;0;20.326915399709;0;0;24.088425684586;0;21.406368979449;25.009056373575;0;0;0;0;0;72.515900652484;0;62.282504112394;163.75848461327;68.930958627176;0;83.441292877156;0;0;0;103.81017980783;0;0;0;14.790504698584;81.944488568247;0;0;0;0;74.237147468478;0;0;0;0;0;0;51.13332045927;0;0;0;0;0;0;0;0;0;0;117.92146359702;0;17.428792833215;0;32.002013907792;37.041728466277;47.990003308877;78.336817461278;0;0;0;67.998998084526;0;0;0;107.10508871897;0;48.657387218328;59.367085513514;54.855305749141;0;109.63101362615;84.589208470198;42.599853481691;0;144.41298214443;0;134.58599565992;107.61005850867;30.996190719673;0;0;0;0;0;0;0;27.673287392916;24.158163772128;14.381929911835;0;83.824899000383;147.13592046115;0;0;0;0;0;0;0;0;59.573095841894;13.645296796692;0;0;55.692455767494;38.931761586448;0;0;86.423364146823;0;0;162.33743360186;96.350874927144;0;0;229.42285543604;0;0;0;0;0;0;0;55.384337819557;88.579832718785;41.516528682898;0;0;0;79.852291583002;17.198802604328;0;24.229471559874;20.343439612166;0;56.00832385204;7.6240544751378;0;0;60.267908109752;0;130.25480672315;0;16.947002367721;28.580585213626;41.926535371398;0;0;54.975364610619;0;38.893978120872;0;28.093943338387;0;21.179356678701;10.059775776799;0;0;0;81.640891551889;27.948557790858;0;39.21787301979;0;41.00711993344;0;0;0;0;18.534364921889;0;302.94888434528;49.975962588825;32.947905862228;0;0;0;0;0;0;0;166.36607309516;0;0;35.664670705107;0;32.608911974251;20.693411441495;0;0;0;27.626207437039;10.911656123659;44.646566657863;0;0;45.186773901399;0;0;50.56061173022;0;0;0;0;0;0;0;0;0;0;0;94.565848973575;0;24.823171784459;34.243129827082;0;0;6.6587898042488;55.64780356458;37.995353420975;0;87.941522934943;0;0;44.449417546079;0;0;1.9953553549287;0;18.574583766908;0;0;0;0;0;0;42.677224280653;0;39.084295469895;0;25.204021790851;10.650901394012;0;0;0;45.071532953105;32.92818324716;54.392197072631;8.601370488477;0;0;0;69.054150099023;0;0;0;34.93465076404;32.391169823492
722.5134998581;63.357492228167;71.663850808973;121.74560859611;0;41.22272329377;11.164453319784;0;0;111.04174087653;96.925302064721;231.04059465741;254.45320892894;275.27446165411;254.59098558296;0;177.90988542787;342.84748760039;155.42027570422;86.669730000772;62.373324025063;59.198255677507;0;36.332725301598;80.701553835277;0;0;16.275062711251;0;76.439326809212;0;0;34.271158708962;6.8598154404987;0;71.12635394912;53.550223191924;0;29.143785134106;92.773589658517;188.92538740881;96.250205825997;40.281873794108;53.270795465405;37.993180078799;56.519881355318;0;0;99.980723376968;202.14408851404;184.94086708694;196.35372412198;164.79243071772;356.22609842677;175.62000450198;81.875872118941;33.144841803232;20.068486173498;0;73.577985016979;93.418024489049;65.678862113206;41.193389542907;0;31.541833784505;0;23.072181400224;0;181.57944341794;175.13784111197;129.28970129291;144.30220535947;45.882085662885;53.507521056923;157.10823810278;64.755209797654;39.530319113659;39.697069482501;0;0;42.902483609002;28.190735902832;0;193.23361124575;369.43011233926;158.72454712878;0;0;79.078180375615;0;0;584.15151445702;74.119388991315;227.08009338349;252.80328796716;135.27497612144;0;362.03810059102;0;112.1195007508;75.453181589269;72.324808186749;0;0;338.31238405864;162.2979867085;157.997926515;64.266368963293;51.674430007686;0;0;0;0;72.994852154296;145.60129950269;116.22971544785;135.89190517858;207.28256634843;89.969029196523;22.90532881438;0;0;67.80261411288;20.102763479272;14.281781076468;45.208672602769;74.907681175322;106.73028615802;339.10589127999;145.38871206168;80.509502066994;114.43434146698;0;24.833306481865;41.323149819564;0;42.314228558974;71.720666009757;72.123208885023;0;239.76810706804;0;74.168522977606;81.621639978421;0;57.374113450244;60.738198853572;199.42513166309;53.373187898142;81.093086653672;55.697917413457;46.513252100053;91.582014303467;44.605731530876;0;376.7193304933;206.73929879481;31.551042387368;57.504565382373;20.217219467347;5.4632624185363;80.665389075784;88.992923927264;55.489397521081;50.771750684451;112.86173785108;0;96.539196682959;0;67.967173991558;43.421972416377;56.636990890428;20.258896073052;23.694322068454;31.199124819094;65.352319295894;29.85684211664;39.218158823333;97.426036238954;52.483884113075;146.38392929587;0;0;0;16.987802983162;62.29973882943;52.488618109828;0;0;45.610907813955;39.166222910795;0;0;0;0;501.13797594565;96.518306915246;0;0;66.16661464818;89.680349075662;151.93589831382;51.467186034944;0;0;47.561578665181;83.136868245518;59.399973017554;75.573145168449;82.955247055416;75.52014303164;80.46520806911;24.500180426368;0;0;97.651322148349;0;106.27066778571;0;54.779473036421;31.651208392512;302.53642254952;105.13835756976;0;70.13437419101;12.992534451518;24.896878769737;17.659735036414;0;125.9518202746;39.207341949676;58.298047820496;38.740744415074;33.692545975007;0;68.696333216125;83.919107641842;18.777258403803;0;0;132.85767824483;147.66968634605;0;41.305873946665;0;0;0;67.66614267874;98.122166072628;145.46908445692;100.0745151497;0;43.151272770376;0;149.93830694177;71.669517939309;0;0;0;60.238222510414;0;0;42.696290784923;127.7577940129;0;0;0;0;238.46627204623;0;0;0;59.743058932558;16.392268623707;0;0;153.73922898749;111.63503480749;118.57046913306;70.191991826237;0;0;324.72562200902;64.384022992584;45.388318843635;38.69672660861;17.496161260033;87.589508210824;0;72.200659461969;43.574411684019;40.454024714194;80.685727527912;85.185754140464;0;47.449343722894;76.282667959425;84.385686170103;0;0;34.466848254669;38.383379592645;58.248482127092;58.020294597449;0;44.716336076787;11.593049560453;55.338503331186;111.00512641763;162.81878305502;26.263346058233;45.355443771861;88.513225318283;117.60256953475;175.2766638108;181.97726910951;140.28996610653;36.542695027743;0;24.148474556565;83.21701519781;104.6889763667;77.51750984966;109.90123279713;84.082046787489;0;27.59716005866;20.446377511806;0;0;0;0;34.522477456824;0;24.567833114851;30.034987986759;22.71184185224;0;0;97.839923570244;0;46.913676205211;0;0;74.793928375216;84.056439214304;46.083446044206;57.190854258244;30.104357667404;0;0;35.473906547363;17.354265633531;0;0;195.77463330225;0;59.425581097477;30.176350081104;92.796926258663;0;60.768158804267;277.25140874211;307.95705687088;0;42.442214625547;0;0;76.692754137484;61.412499107521;86.565897542148;54.855566810922;0;13.013671160698;20.743768784501;54.387553804752;0;39.776108195997;0;38.488139648319;17.745451790826;0;116.02063043014;0;0;0;68.078000632037;21.594415226079;36.136052714011;61.844314721917;11.760513151232;11.408365151854;0;101.1260833019;46.573736182128;64.369355006237;132.46526606514;94.905335088557;98.208568676279;32.704108565682;50.074764458329;125.81542571798;246.29366594906;199.54646402226;234.03447866583;0;50.118772753549;301.43224524932;211.34786223577;15.08894165575;10.625636720657;0;157.79324718026;0;37.503336666854;0;0;13.234461864177;0;28.087760165964;0;48.097551598954;0;0;0;0;0;21.910556530093;32.655262807542;69.236273889034;162.13690651476;39.427137999753;47.613699866138;0;0;0;0;17.005196590201;0;0;101.58653509259;64.618976487223;0;235.58211637834;72.987734356205;0;41.99942146019;7.1018345633742;0;6.6691936624913;19.300564728042;0;72.73360420819;0;31.869174684068;0;0;0;0;39.532976080598;26.659238672584;38.227460499811;0;0;34.080083203328;76.951658847925;150.26489076455;56.803485671333;39.831097738819;0;0;0;60.495266961455;0;69.847360901103;0;0;76.883233996712;108.69315116345;0;70.462402185721;48.424066636954;0;9.1716528721162;44.599793977497;0;0;0;14.455525814719;45.319970443833;39.854503763058;19.250604301728;32.004494138255;0;0;0;0;0;5.4492029225661;14.268296051878;0;0;0;13.98465213982;0;19.851355903435;56.730680206927;19.582410064637;0;42.83779573042;0;0;138.46915148658;0;159.68161735366;57.559577343723;52.096165244909;95.343076904328;35.291039614944;165.95586359434;207.56179532674;152.59165061175;164.64073525145;115.80216006907;77.390281221942;0;0;23.072881390844;88.609799492196;103.79619518949;0;83.253238540442;15.832655982694;31.640006422624;0;35.833175934991;24.621578685744;0;8.5210276093925;55.04443690465;0;0;86.600294341489;26.135458523447;0;0;44.817109865381;36.972850175398;74.963401554427;39.951149862832;43.248211129758;92.460848162732;74.081078813623;56.107457535788;29.2358403993;0;0;0;0;51.533758813933;75.458454889249;135.32543675578;0;158.73510586462;123.64706513793;130.49105012471;0;0;0;24.428380062668;42.368095454385;0;0;67.595551974214;0;33.804998205117;0;0;0;42.439944129575;0;6.9861623086977;61.190124124001;50.455241106197;0;14.329372600086;55.61952398737;0;29.45375123949;19.824543974865;39.203268247746;50.747377942021;140.08394606575;31.933837189142;164.7374471362;107.71484646541;25.410021650332;26.63598850698;95.275629637246;0;0;0;0;0;0;27.596386049998;111.46986191962;0;89.77323090963;52.066930885879;106.51194072047;25.305674403721;0;0;0;0;0;70.757249287776;57.625999390067;80.638894893211;54.723980629143;99.782127749379;0;51.227097667223;42.258875531721;25.76999357002;0;74.129813861377;117.26005263262;0;0;43.513486845705;15.229559325351;0;51.675090655739;0;68.038912474111;73.042452079712;60.186767096873;0;0;231.94518011296;80.206840926877;46.396549925295;0;0;70.441251778293;41.24495215701;0;43.351277343657;35.539893538147;21.453270426666;45.839742119734;0;0;0;31.90740119858;115.5911102797;157.17584317448;66.033636216219;0;58.929643236892;0;0;0;127.89622463209;57.430193299748;0;80.023376919929;57.131765966073;68.170093621972;65.012265991718;37.770211844269;46.822033889014;230.64466289358;139.04364756952;85.563808703411;89.606562980687;74.250095564048;85.710857063337;101.37715755168;33.891121277803;52.072434065434;45.525714171978;143.09038275786;57.46504972819;0;156.92752710261;210.67880810553;279.7448254618;135.68824352145;121.35510154728;73.099972474508;0;0;18.145290864035;0;0;56.434761047114;0;23.815972125051;0;72.015016513129;0;206.67714083574;44.086801889562;58.594137392735;63.517371163724;42.874623029821;136.37686981601;0;103.55734445511;0;0;112.99310344828;92.059910088835;108.39479514009;101.70642046269;318.52156911979;75.325579862158;119.4170080405;96.244998626135;75.997505710239;76.054980441416;136.01645027058;71.440613480779;164.23404981195;203.69551903663;247.50883116656;138.18618375271;52.321591940926;24.452321764178;0;64.692133908688;64.766940768067;218.30108492043;72.187510057929;186.44538377683;452.76014175831;99.135276598486;0;113.37095795171;0;0;17.442174595872;23.063289721411;59.120529055594;0;48.434837363751;0;7.4860735495607;6.4690747991298;121.35069089466;35.39020296638;83.233820612821;129.59666381961;102.74612133771;0;0;34.774599486291;0;0;0;73.131987666812;102.78920958449;149.36434296501;161.13375065749;204.64692272201;347.09000610615;0;188.82193054559;58.603506783239;55.792894372702;0;130.95079076313;209.77859233804;132.54605712751;380.46565158746;84.826388674844;58.230262895302;76.710594067171;0;0;345.02091454129;0;107.6025141093;129.05095831414;150.3046140374;133.05538191035;149.03495653704;107.62033942438;127.78823600845;23.053107550355;78.48307891159;0;61.880555409053;0;90.460775787189;65.051270353359;20.545244694914;29.502111999118;31.175500114447;107.98969718046;21.675002098728;59.488254981121;85.988003957079;34.756064148593;64.28377437147;43.615845277898;27.922550785191;0;63.447846527722;104.46605111913;56.284027404687;129.56018209404;166.73492921316;268.04258466541;190.7753540727;104.33976138206;125.16216397921;55.735916363419;0;143.23040657521;165.69888613576;286.11942087484;201.97644849362;169.99137612545;131.18301119554;81.46601196681;0;35.802065631168;0;0;189.29517967503;88.796686440207;259.95311716397;71.591139420808;160.43754945219;141.78307529042;120.73935259151;360.7272217619;0;149.18625192506;71.181125653272;244.93475667822;145.9947954137;0;0;0;0;0;0;43.556891843831;0;150.49321330803;57.879399215764;64.938340047172;73.351394830428;0;0;0;0;9.150915897964;184.35634667484;0;132.27783357958;123.0876642015;0;370.03482073038;133.5073025724;145.13495410951;92.179092409891;179.22156137712;241.97347357835;0;0;117.07314622325;669.371377294;175.74668277883;80.592330136084;97.516212774684;82.77466647819;302.94724636505;0;76.813933448472;70.100240961293;29.485655988749;120.21046279922;21.009154212735;137.67516859837;130.97520387515;113.19610215113;277.15682203184;157.57942038232;173.35363570195;220.86484240395;266.42273801852;153.90319428534;132.73613751259;124.25013866339;48.114521238429;71.547976884161;31.607495453921;41.338581215912;81.548084037324;146.45556357083;77.135246555841;0;163.96688593454;149.11060754374;146.9803460358;20.47412668485;90.585407701977;63.897575719854;62.845273086422;0;0;16.414144503103;46.499441455624;23.296394932476;131.23083911274;39.713757845538;39.895000443205;50.667590268407;124.1085258203;110.70325809671;209.55835178431;192.80001465694;199.52174804654;86.05902860574;166.68803831702;199.86670062136;189.31147142369;133.03038543936;83.32185980244;104.56955133004;64.060767278531;75.531966256379;68.061325998566;56.215585630704;0;0;100.27508465105;90.708615098894;141.84567856318;89.410492416918;0;45.379971561133;0;0;152.40065899135;47.446892904727;119.79239952605;175.78688218649;102.16918400051;0;152.09382392396;259.89978909251;258.94533521171;260.65266480582;0;0;0;50.70047787879;34.768358660974;93.762322757282;121.0983143316;287.41445922269;95.328632949355;106.92691035643;0;50.014218035026;146.81534224485;67.539036516544;41.100080713427;0;21.234748928027;76.554938209874;12.912704312822;36.504479541419;0;0;32.089008714535;0;0;19.67419025876;40.055288857017;17.405302816613;0;65.728287297132;0;114.23238288096;321.10634139078;186.1891610021;102.66363152894;110.30236476083;290.3877298105;275.50202860169;0;111.01770552882;90.461770550439;37.076483735156;72.489597317756;184.68375695754;65.389584191918;96.959172490095;0;0;125.88023513521;131.96821175383;190.3691620853;0;121.89972663897;167.75159582427;0;0;0;265.8591607484;0;229.69302038649;202.96979395001;172.46958236247;194.78703077046;269.22538437549;235.23913312578;263.99891523805;140.392824672;0;0;100.56285969132;76.312638601433;143.43222990817;75.736562782077;149.36668523004;71.038606023447;146.35032047848;207.485727307;116.55091413652;0;34.898206147957;94.015427514293;0;9.8660791574145;44.102230568712;0;0;0;39.272328435776;36.357556599226;60.498319144159;0;51.083085441099;62.428018136567;20.764032806675;55.207568858979;80.203825357099;0;123.72093209286;136.88164670406;215.33096859326;255.25600660107;0;122.27737429822;206.22676663397;116.03160345645;88.545807355492;89.34968231812;67.576836531101;0;0;0;64.47763721578;96.654719359258;105.54381726831;0;61.037279580209;101.35624764658;0;0;65.5706978276;87.901815425472;219.47470222212;0;164.09953045857;183.23279789174;210.18332458715;0;164.59081779423;92.357253799364;0;151.26927203305;158.49112636748;157.62443933192;0;58.253874289526;83.371908167073;145.51495098735;126.4646890223;171.66244244431;78.902002131842;201.58646393603;127.23753181466;168.72727871581;47.143330584197;0;0;0;51.650571159852;17.97282410918;8.3003346950936;60.9967814119;0;39.413956754164;45.088656192319;65.38182944683;85.378170247793;0;0;29.770121381105;25.967286476408;0;0;76.763810096502;35.826766675271;0;172.95731211901;115.21171103415;0;90.880918045101;442.10402731374;246.13293429121;0;457.08390837624;531.91113894155;137.81455683657;126.39046851428;57.123312857534;0;104.26108125124;0;0;0;40.748837712274;47.993320411567;0;175.92536729247;87.159890762136;144.09638013152;223.39340609085;204.5961961062;77.070135161312;65.672646045203;188.06660045504;182.90167199378;106.42518122367;106.77703974006;216.27071989943;109.92695667283;0;95.711973582365;233.95663228113;156.35467675947;205.10280909131;0;151.5103107783;104.98474221013;104.20003061539;87.062864183534;260.15424305565;401.42197979021;192.16011033687;276.91588478632;127.1271777717;152.96243067969;29.393790421987;57.013238347792;59.486574213353;54.333085955667;0;23.411280048385;63.164868393497;0;0;31.329539185001;66.599249675565;94.765910197982;0;37.210823916141;42.416692072745;0;49.584311892679;0;81.778276858609;52.628172127034;27.583220199813;11.23559049793;32.618449836521;68.168441337687;204.5403538406;263.3679063251;286.07743953105;328.28120032322;176.64356593795;121.89791984907;246.72729756579;203.09114153104;96.286711689866;42.664181016028;123.30958624883;46.664972334044;40.079089090763;0;0;23.988315293434;32.90410181438;0;80.275361689494;82.520414622528;30.574987319331;272.25581839119;0;145.20521420947;104.45568194957;145.74887043743;151.37578647194;0;288.69812445656;57.137329147043;142.33015653098;123.50648825941;94.739560123033;0;153.98054184359;226.21964793061;176.99848634852;273.02444584137;186.57950096191;0;286.94103869333;284.72396138114;253.7946751507;282.03832343795;389.32077868061;382.5519527599;165.34101120827;138.42757482114;0;52.253098954765;77.645504553189;0;0;74.36100463296;61.95476400987;83.388638019511;0;10.585672873416;272.10579792124;0;73.011377836488;55.453103273864;175.35373338686;0;50.49252931661;41.67173032295;43.523676133599;0;47.161150507355;0;74.67530897815;124.38912972941;220.14196130306;195.36915387444;249.54048531368;181.76959929134;0;0;127.41446003346;0;0;0;44.38773911976;0;42.574779884234;0;58.880938400837;20.85111485116;77.397556470149;0;0;119.76926919222;102.32998246327;139.24955942881;0;141.01893351347;154.82349271234;0;130.37264084193;107.05160694138;77.601721502332;118.22889439524;141.3693804811;68.358156512318;47.758392038708;78.915078786197;234.26633115864;134.02015744516;93.08422529705;217.97485669422;145.14973059326;172.56669866085;215.14999939674;373.99416897737;375.39673265379;410.39608700918;146.16680684651;254.21227316136;84.111283728393;66.730929268537;0;36.266782216694;69.586175216088;0;7.2319688478881;83.408760890137;37.071253997809;66.86522148447;64.289879257766;112.94962838215;131.54882836303;92.329976118157;71.734804660901;212.01693706677;125.75190234378;55.883898621754;62.882439515388;61.741326031129;123.61748700679;229.97829326094;143.20220822223;191.38589242795;179.19329959265;267.84196689989;215.37172915603;227.21913173828;283.84433562603;129.7741861484;196.45839314146;105.9828706761;156.60524417077;172.79361076185;52.434102457658;51.074557127936;0;25.157388188653;0;0;0;16.847389763301;93.711452465989;65.283526362355;34.483056139886;109.52947298565;175.69401570297;139.82036439565;195.08618385362;228.17524477012;405.9454678481;79.468049977318;114.39987765189;211.77409013355;86.944113124459;118.20872593693;84.005450030096;50.645017267206;117.29452918389;28.61649206108;178.73525728251;72.075842058112;91.734363399083;0;0;0;637.32132254174;0;217.3336674757;294.53070108033;324.85420486362;143.19928368938;32.398849694099;0;0;0;72.5804742019;0;50.484358298269;0;54.622647385299;0;124.69196877251;130.73197540687;62.874929696766;223.73115304376;146.64991716918;114.48250534354;0;127.84776556557;0;0;0;162.56246645018;147.02707296745;215.30104463206;373.87046255532;145.85571236498;0;195.95114993371;363.01743594675;106.5207722352;124.18628715975;95.631364844606;103.71005781308;33.87040866184;0;437.41664254311;57.806604550515;0;46.743254836134;348.45828915334;0;0;0;123.44392098405;100.27614836084;0;194.96584371257;91.449700340791;292.52900353161;144.90345349792;57.235799698676;58.144117446316;74.742517017316;0;0;63.373054867465;78.905208647219;0;0;83.758845294373;80.904796192149;0;63.100710853011;342.2338226291;262.21768277316;561.39599243564;296.97121628184;219.46507912317;194.7237725289;258.74090924546;170.40286650112;62.900957994084;63.432439967278;28.296075568921;0;52.315061214628;48.009740922097;67.32149118636;53.522121312634;37.077850433621;0;171.20762713368;121.65182738604;202.22426083579;117.53616527266;141.24997218222;161.79289975741;135.60665608993;0;143.76917348554;74.492363302738;149.32755124136;280.22355254473;179.44994392471;146.51129319989;373.23635467947;248.54583975469;165.93691236919;0;0;0;105.92762595193;203.99365506545;91.343653533979;144.40969561186;122.62921162022;38.708374670647;40.885363610581;56.218829654607;79.680102590212;0;19.209835849885;54.046803271761;91.579012463067;49.404899635819;94.698548670307;197.19107014583;287.0976901727;0;120.31410863462;276.98196805778;56.010672244159;0;16.021773364109;131.42470402426;511.86383915173;137.46210868928;119.90434065006;101.24926055722;0;96.964494775555;63.694393622721;129.53692269757;213.05607049193;416.23679168272;128.48869705139;289.21100341063;351.05623415138;267.45794285485;954.78098598594;241.12208695408;344.22763268559;106.66328930393;114.58538835385;100.35729227909;0;50.393239209824;48.840198576018;47.667195141132;127.96181694915;165.05007591226;92.606213749777;233.11278430688;188.69005664453;156.73421056289;169.7396198283;127.60765824742;302.67423871676;0;178.51813758964;66.245468005049;145.06427533896;139.0223271292;0;99.492064938693;208.92361946207;0;268.49885350444;136.88710869048;114.3964901297;193.35606610643;294.19144595261;132.37113241157;59.536367292542;135.87514489339;0;41.318235366722;49.19144721214;0;24.127247020515;0;0;52.488987610182;95.282717760064;0;0;43.384232457684;80.659418233614;166.3207679916;124.96376882998;338.25700985711;96.192594603481;78.670708142251;85.382343745547;108.87330628603;75.543418218888;124.81439571644;0;169.53190113377;53.15772530829;167.08188249721;69.377991349459;0;49.984201063784;80.757572530094;108.62693567728;196.76044924753;295.04089397848;0;265.62350159642;205.78920413875;195.0877564885;163.23561301597;213.66254839206;172.31550712925;172.86539259045;0;0;38.419044459252;105.60836942323;119.56106497232;196.1728784877;143.67330938098;252.90085757251;262.19289746852;265.89032576414;138.67942222087;166.61110980266;79.192006994927;95.31835283763;0;0;85.577076848503;363.76021899187;0;148.42898165786;161.82665295732;116.87928061201;151.23172720272;63.555217315063;43.70583848726;182.82473384312;0;202.01750475119;110.80570343221;78.455581368462;85.585823898773;56.173350227874;0;56.052285468357;63.224259252281;28.408789070566;35.766196121211;0;28.074602077718;53.183460123064;45.751760312856;51.457464368018;0;138.63137386657;66.019548400813;307.83716810679;318.08294390422;0;93.507417868394;0;91.289717464115;114.87324997119;35.89856546062;69.707946324813;50.00822661368;54.310317855028;45.815423982507;29.438720211101;61.904345049009;7.0217678371431;108.27082460604;82.006022149855;166.28604003556;172.48791101877;135.84205005875;252.12996910967;147.06056718055;174.4307955022;204.44355432234;102.72418978515;88.469044123017;286.04932226002;44.847066086889;110.33801061337;71.859844844311;177.35223267251;193.66847239212;140.53015681932;249.17040161809;170.95033559201;99.638597335982;149.43144064968;42.327388363148;28.86558039483;87.333397543899;0;53.587225026731;25.026794623627;121.51352192787;0;46.091754727706;121.52826390711;0;146.10056358563;105.07327672591;55.544989405634;39.02457675756;243.60796848197;186.95599123217;70.031741395014;199.43623778126;85.173676872135;33.216360313576;12.729502918894;32.420049789382;39.105286662745;144.67665366663;0;32.850627340109;0;46.021894789642;155.24219105342;198.04561630687;50.221742738192;181.43373339516;132.24174929884;359.8387839116;431.58989670854;105.18596011892;121.15616536859;75.191819937377;106.01909521443;122.92891946746;56.345030985029;66.264580260408;253.23920889849;67.84970304572;139.89207824583;160.62746792662;136.2495094318;90.866347104111;161.37141046604;61.986202761438;86.187089071536;106.59521706904;296.78882388126;147.59243829037;190.14234220449;175.02059766284;192.27956383641;243.08576927797;122.78282928216;248.54556999473;187.25686980104;80.322292404083;118.33287329068;134.92733514727;170.19571661247;126.49917840315;139.54529912218;143.60455873735;137.26666836023;109.5672549197;5.5353697039585;86.407206633549;64.989854398146;88.400270194414;0;98.190467272216;72.654540952003;86.385762984493;88.493103191413;104.67071805967;72.605572004976;74.599566169962;59.776319751927;71.301692530309;110.91846711094;96.98644330572;251.94345063161;132.03759020037;129.57305346703;0;70.895061870051;0;0;49.407526060928;56.35197128607;60.835235283349;57.317571603419;134.03291495163;156.0176991743;192.0157313957;166.18677449628;280.80602754492;319.87428635782;205.74495753427;205.29071360602;215.05138720239;85.058018330027;103.2684403092;80.706142019555;102.98873704336;105.49588030388;77.055274117423;84.210514330908;124.32161486369;0;0;0;0;145.85989503613;115.92208477917;302.71669826633;84.794239660184;159.76148801068;213.16715468509;0;359.4894556017;549.10178176973;171.59402874686;79.104367475665;94.949984913614;123.29308860128;22.140435898366;50.910019063926;93.403889653775;81.247675201783;104.3235415197;89.273793832898;54.587871870355;67.465949490886;37.920892008755;62.794448796735;100.40401776441;172.08931141012;137.48745938838;77.347633418458;116.20278792418;28.561169480971;72.19555383055;60.073341946673;279.03732477329;0;34.179463380364;15.388440061344;0;73.718911741114;85.135497146916;56.979759615026;17.947167437075;0;0;79.723899055184;118.42884111825;0;0;0;61.858861209877;0;0;55.247752441471;0;179.87405011707;307.51922423191;162.25271750766;0;224.78542920434;267.03536334949;343.94041309219;72.382022635859;187.66916402301;226.91653719029;189.38123291212;247.35190836792;109.40183532123;71.615372794622;0;131.00317560183;71.566994395382;41.056195279451;74.518166028085;39.76677621131;121.025568198;16.334923445332;168.50403061689;121.47877120658;108.23959535674;124.8529949776;0;243.25533877964;199.54140048438;0;150.00911377639;138.75014645063;0;84.917270170635;237.93118684991;159.65607165214;88.07341275407;43.512996989338;68.071690154941;130.78817308723;66.338808266175;78.020070761717;42.07645901825;65.033810552741;0;74.256794776924;46.455306898499;0;0;0;7.2981932334289;15.247223492768;70.80173993427;74.810945132181;22.091828702276;0;51.645060386111;67.702228901502;38.240115961413;122.40450630726;0;23.187632282822;92.073176812129;131.95706882076;0;55.512988866084;0;0;80.262396594565;58.834563534052;156.40892086163;152.31144192154;289.24919215496;254.24727679754;271.08745288214;45.572295152949;168.49312707652;201.62295905629;91.318912994271;98.140003173614;141.23868764195;170.04682404313;175.44512977516;111.44355944756;128.18190442892;241.33381616501;102.03794916879;0;120.74474610409;100.56105700992;25.67458829275;90.891604321855;60.113415937234;0;145.05370982138;85.564124331045;111.81764797437;300.52418097753;194.54187373644;0;92.540753716577;92.340655049511;51.642981493331;78.513042411531;0;145.23440563641;75.984188918971;0;88.692589436362;0;0;0;0;55.275578669575;0;36.439336632087;0;0;0;150.4635373371;51.937489489363;73.91928926074;68.161334490793;42.923599752835;0;65.07886455609;0;55.27957632137;32.880709012395;0;82.895571066842;0;252.63483944607;0;0;0;16.362983380847;0;29.8753534935;58.138138380887;23.602967658287;145.98366029764;53.910643435073;196.95172375553;137.15116032799;260.42914400062;359.70818473806;347.40169930618;214.05692626428;123.79936500363;0;207.55996594235;139.69638687655;134.03280612198;66.995410737196;0;137.59947580186;180.36186365514;107.04470541805;130.16951434909;111.70750684719;81.955366920967;61.71243459976;125.73628143782;175.88309245475;78.928757265329;114.22210713276;113.52852526481;159.05765767845;280.7207791662;265.6651629105;77.859882559333;138.20696096539;51.424204459686;44.358939883585;59.73690879268;67.384753720024;41.495048037648;37.095840479134;15.917398642355;205.36212691564;104.10396891523;86.491784679183;13.231332802067;54.137795265956;30.469345276466;54.656776559267;29.369615245922;0;123.96238264429;99.571976017488;0;55.360828665697;72.52539281109;99.138938513951;13.439238502405;61.091189084856;0;32.878139627247;0;21.265823325268;44.095429542853;0;10.297951748607;0;0;0;0;58.396976328479;59.286234363283;86.107675979367;0;174.05037647052;175.49827995115;106.77631696556;81.788935134779;128.3130600507;73.641641326085;240.93538662089;124.05300694038;67.084311703292;215.16678143343;0;138.4429039023;131.40341875775;204.17092648134;190.67593844696;0;0;128.58162083521;46.684789010042;61.951767732168;0;22.93596364882;0;108.7131148653;254.93622152437;142.43074279859;166.89460266663;245.55396070943;250.53262937268;180.60184324203;78.438614285177;0;55.859910196453;0;28.409949187153;22.537199574894;0;0;28.549065425004;121.55025981855;96.88924941473;76.116792130625;40.596250344695;14.221537723704;0;11.402309958079;6.4297875847671;49.116177511459;0;0;0;59.93558325551;0;19.797857473876;0;238.67368691321;0;0;0;0;67.121672394426;0;0;0;0;0;0;123.45727570714;75.886334869249;75.256750469636;73.508027886198;65.354882122155;0;91.18696429639;130.02480055364;168.7235198791;263.51531843151;313.38160042219;109.85175886089;103.3803484026;99.586208729746;106.64535611963;59.376833314686;33.861297106993;47.410010533001;51.518220948813;79.611463609374;41.54575276992;0;284.90531272796;120.93034179073;174.25933961387;41.027395325065;110.91697049901;84.090786222635;49.820239077641;64.97779455286;37.364429604789;91.103425915066;26.21742370873;0;44.554455767948;66.58116877446;29.113244936407;0;53.836356343416;0;44.856422594625;34.029228740451;21.693067142932;32.910197265645;37.725151712498;0;93.705278895167;51.353665922451;0;80.3572221927;0;45.310407414658;163.50753214255;0;40.061169389154;47.740698302231;87.573890145005;112.42759139544;91.355647280486;56.93897801941;174.89961804441;0;158.03765335255;86.351802862282;100.04076746768;159.57912889931;134.98678436255;293.53331275108;166.37411566521;140.39687914783;150.2839302872;39.068133715014;93.445385297179;8.8644517710711;77.209833274313;76.386206252724;167.61049681175;80.214418899826;93.871896226794;51.620540951657;41.586372093636;0;99.343784757097;51.540564537143;43.49661738237;28.885855677433;21.286854499672;0;13.36644362702;0;79.92788389843;0;38.518548450048;20.18219818623;0;0;90.606744679886;67.460312439451;0;73.608686530616;0;64.531158458277;124.63520192306;53.164991799434;9.9222807628227;0;0;43.135943786995;39.173453518696;37.706780300229;16.891562418297;59.66048732416;0;133.32439612818;195.86060868618;100.72070050424;108.19457764525;105.55212715702;246.99783397731;194.36326710017;204.0713516801;97.478704603329;133.44392202325;118.23127081237;64.92047395675;59.199416073701;252.20280534644;97.211293793987;43.425929239571;54.523609536754;79.690297004506;72.510065941143;50.039613928983;0;37.419239221838;0;81.992426476574;108.50404937258;22.176576697248;14.705536603715;21.845462190854;0;0;0;49.133568913907;0;25.492997204118;99.351034868108;50.19159879271;27.400393977456;85.005523045836;84.283274324889;21.619961612284;18.335802051987;16.525699666511;0;30.378934973399;0;58.163775837216;77.394463435296;49.545706888305;71.914618839221;215.3525924899;59.724550928434;87.759020592631;150.76085924607;97.346361814987;265.68950090844;214.74356916489;0;307.5267127345;193.82186936962;0;0;0;0;134.1390359836;0;0;80.480373420466;78.860133349585;0;0;0;0;56.517135457884;0;132.03157066348;0;0;88.326613244717;77.302103547029;0;91.599264460306;0;148.22150368613;0;96.677895540472;0;0;0;0;0;52.563329270853;25.203299980582;76.891352523833;0;0;0;136.30531487104;0;155.12367394156;112.3585443232;70.907537609781;139.77595953751;147.19798406642;229.99900188354;88.621165254854;166.98041125368;0;60.334161161101;113.82934976784;52.273742377283;89.615253780121;137.33176967038;0;67.081827575245;17.156972236135;120.00718328053;77.945586996382;40.390161514008;50.487833583088;15.919783929234;0;0;0;17.755300698123;19.920190246521;16.326863267343;103.04044053631;0;0;0;44.29453389816;0;0;37.580225297862;0;36.053613355859;64.255416896369;0;0;97.968750735858;91.972369875468;124.81014258102;0;84.788492282795;86.341436176632;150.57856646461;205.83443959384;233.51275200355;182.18899529151;87.993451358583;302.65957795217;403.49996903502;97.2017816923;70.710427003379;0;99.648912543613;0;0;0;0;72.470026006233;0;69.779762288549;25.086363907184;3.489515664891;0;10.796606842779;40.388089013663;159.22457575615;0;269.53490122609;0;0;0;0;12.886638734736;0;52.154628894398;42.894816720451;0;0;26.078163218112;36.67248737247;136.06388725125;107.60135561542;86.970380532;0;240.43421735359;247.3613182166;326.14149337788;0;158.29162367943;109.92201706029;110.91016721393;176.51178014699;145.77517870341;0;83.224998152943;235.98315462301;88.443272533212;186.95265520674;0;43.360235958268;20.981357574875;94.431609169373;68.283248913594;28.001759830449;63.464185982924;62.180118272615;39.833551979585;0;0;0;39.662636702774;0;0;23.214338033011;0;40.374799656745;0;30.792889810104;60.416525018161;21.148102247915;36.594695414511;20.698405075754;46.782500793332;26.410518550863;209.67897461119;145.08203378012;242.47653852541;184.32472438819;0;262.42561548862;371.2541878137;145.16894110201;139.97469366371;0;274.31347202873;0;200.2386051047;108.95148292296;0;89.692922084265;0;59.048895608038;67.45702233018;48.84834535622;92.948375492135;0;0;0;0;27.483272423474;300.31451225091;0;0;0;0;9.3300890446471;35.08697803864;38.224383807561;0;0;0;17.051672220826;179.01160874805;38.006923277538;21.800403893965;88.999260692783;0;146.0982587026;172.08445049513;34.952298699847;144.23818277778;160.38797867109;268.60190737488;243.97209841897;128.44084614143;119.46102836582;127.46229216127;0;117.06843280475;161.2325493202;151.79327351382;189.8362600719;222.68399428662;201.46944062451;37.726840749055;59.738609534629;75.032539063697;33.479814270254;0;0;50.018179780046;0;36.086702651405;0;0;14.172047318479;10.345032794682;8.2106638128156;0;110.87790039865;0;0;23.923616712174;54.185546434257;179.75088246929;134.61915623677;73.319237367541;17.721121702411;199.12351452176;61.33283126898;142.08642460756;36.373464023282;0;217.22708723403;126.45853499651;86.259628922121;164.59329488083;339.27308342476;49.334859098518;135.6323258742;159.76093944116;149.5037971858;164.9801357925;212.77468722765;67.471277970446;86.718538088376;18.181913376737;77.613396237738;60.466078528711;0;49.165046940531;86.780840157407;132.98359331862;0;24.086733740477;38.494381044144;32.109112112775;0;0;8.2557265769266;40.98365702906;0;16.82753513793;11.193038605989;81.434908201486;0;306.18663786959;0;3.4410544947283;140.05944572228;121.2218869969;92.081453400169;0;68.956108920667;0;86.955394313692;101.85344912461;142.96098251644;227.09140352998;58.731602533458;343.6023356748;185.35910809063;218.39942071591;65.914724265684;85.854433001674;183.24770645846;149.78872978256;66.058759120835;199.69743291008;92.831711882779;70.466133141609;33.136306826622;10.985243499286;30.672166407377;35.200980723082;64.961435226335;46.317730330678;28.3343958438;65.970007710141;35.877512373483;44.410792676619;68.431307648081;178.89279803697;0;49.59426838439;23.369060879184;31.906685667629;48.477800432471;18.837781476987;32.893755797991;23.877746321676;0;0;33.058098436624;0;0;43.558136549889;43.795538669157;0;167.36299678631;190.26730453632;196.37186570243;229.17980471479;414.4418
656597;205.83501987382;0;0;326.43765370284;91.268918924336;182.01468141006;143.7397859713;204.59025617946;0;57.29046530514;0;294.07538994287;214.00877293412;109.02678235206;147.25581272299;100.41209519899;176.71332054542;0;52.802979513828;70.504994535602;0;0;111.11077106137;0;39.133236594582;50.738689244721;84.597933651062;100.29149104746;93.756955864762;0;0;0;0;0;0;39.756449477471;0;0;0;67.566310792664;0;0;17.131375370371;15.385085746654;23.328057410925;76.684862877269;0;100.1898291136;257.54363872099;260.41658933365;241.67524002276;118.83534316074;61.245273114043;124.41671632465;183.40361662738;100.2578728355;179.32012114601;155.63798182643;189.87224787581;196.64575687111;211.04112805501;144.05937836424;124.79167609996;168.52169628112;130.04890902971;0;37.543534304552;0;42.500233516025;60.021195847874;0;60.729816346364;46.995111209681;126.94181765007;115.52096105601;125.02643050996;131.81362747302;0;81.738220138219;95.498653663402;135.11884911664;176.3211832711;70.531281759468;85.642440551507;17.661506840813;10.762023053575;105.16154503342;75.426303853846;0;0;0;0;0;0;0;53.662732121336;81.828472525338;51.95768338744;58.287315483412;0;303.89132863126;302.24873471865;173.46909792084;332.40232255908;145.75625378129;168.18273350275;0;66.329186522161;143.09857544651;0;135.11723614059;100.21860634256;166.32637111885;98.1499428434;167.29382694372;164.67058534556;154.96815255563;47.836781929352;81.701124651757;0;162.68164202871;0;0;220.25239031355;72.424585261772;101.80839237192;275.06303386579;0;319.93064037688;128.80384479555;89.712811164057;37.959631325213;79.491980915617;0;217.54428189839;68.404976622506;0;124.740372543;28.487689709729;0;0;0;0;0;0;0;0;0;54.681963348686;28.473849382248;12.835802990519;155.29181082543;36.259480177204;57.277644799649;240.53333584858;219.49260976298;169.13077158697;0;108.57484062693;24.252566093798;206.81021336275;80.825657822585;99.307745653056;97.71358164751;214.15331614152;72.529667485247;91.426404639118;186.39071247312;114.16214596649;75.552446000355;0;87.080822564604;87.840018573176;182.0651433151;37.858364212559;84.056037653525;108.55698741323;111.48945773035;123.16307073035;240.64617239779;153.18445795311;340.63045781774;304.74482239942;132.04861863965;80.0596517591;45.943089549218;38.259677768813;61.221518667494;65.988568271358;107.5657108314;215.6043764284;65.812836066183;69.852029164698;27.3104254686;0;0;0;59.292809258934;25.814611466923;0;17.721875451277;27.193450076818;56.477237206944;54.047153379312;96.49628432095;67.739142618914;70.274997411467;244.82454960592;0;185.2967479778;132.73304201814;266.11116712803;240.51501916292;131.9771546754;92.488309569875;0;99.792002457448;60.281176791848;47.414202982895;207.21892919944;110.42649125441;154.03994344068;0;83.683181757511;79.278843660994;0;43.80833257933;0;122.83219999666;0;128.90859958622;106.96678478323;106.34812007453;288.91771274424;151.61930948244;91.771314973008;0;243.96375074525;131.03613747816;0;292.43666488119;264.14555238548;70.636881992618;59.316799710836;398.7968162706;372.86241319866;149.89141240982;51.87876351588;0;0;0;27.809754957954;0;0;218.0099974702;0;19.319967940574;0;52.1777157822;0;183.63345527164;0;0;0;56.673556141946;0;107.85853446759;305.75136551;51.656359526896;106.56925728177;117.17118919693;55.895230321973;58.46774947648;54.29653411486;110.15661425118;0;80.942702349605;110.84059804001;0;51.635548880326;9.2896851658423;125.40467341306;107.80060530334;64.090535490716;98.783938462651;134.89126119469;175.69636893692;325.48755160669;362.48018299861;149.39613296178;0;127.26412589768;22.476884259102;0;153.31191052466;95.786431272679;133.93000714562;435.46470152364;198.03510998594;332.90027277388;297.44923893452;170.67564202263;179.82244379589;70.345318445576;73.382000063386;0;0;13.940464973928;98.454221629487;30.158101156055;22.319478495173;0;0;75.713395081168;70.253311857397;131.93799843558;153.61926425423;105.10701306431;56.092394130086;88.462217105962;290.76562980322;86.567848439623;94.587488239518;86.646142565608;36.430622186829;60.536152765676;0;52.521258108789;39.419469895602;83.705607693395;141.53166584245;81.523948406556;0;42.299305903976;0;0;146.56476385988;66.418138461957;78.322783052089;199.36983686215;0;220.77222948918;139.8605717772;162.18264639385;0;0;0;54.637121758827;32.810962533102;98.730805951885;144.03121108416;0;276.68289157563;236.8578131363;297.20371691418;342.56058097262;79.723928548546;159.22775376708;0;0;34.234756998822;0;0;0;0;16.309979294229;16.016016104972;0;0;24.09221180013;160.53595537543;104.87397028227;146.77792491396;93.530742863876;76.134517648944;105.43602041046;182.91736743173;95.839200360852;40.181643038078;73.397687678457;69.365101557322;103.28587183719;103.33492791155;87.94951361388;30.882424069991;90.79982251047;92.131401283934;43.031180836541;156.74319928203;48.659462434131;105.62509216907;135.048707527;66.576401915814;62.586783718599;170.4487443446;185.43719523262;124.76441356472;87.067733892418;42.51754394857;0;59.852221107057;202.01181128253;28.410286363966;133.78229852454;128.28632427302;182.49894143182;195.37463593935;253.22548129481;142.55181096529;328.17940471449;118.43759617555;42.25816917606;0;8.4700705476825;0;0;0;0;34.46155823678;33.382924932176;34.513799409968;57.643271608208;142.54575114667;180.99245045647;94.222205259913;84.737885770281;154.17890892104;129.52486944775;163.78635540449;28.521316676979;0;81.311978978246;48.507641067977;35.611236154294;30.507013759788;81.762909225331;78.408085405442;72.853077981317;0;34.02665548327;0;114.51609072453;28.52072838539;128.27366624129;0;293.87029081154;39.858034577871;39.027545110918;40.582165803811;142.71811508118;84.925811876465;90.525545365728;121.67726729735;64.248535767881;0;0;0;133.03794087914;260.46872441908;0;0;176.1405499212;0;0;0;0;0;0;0;0;0;104.06775537624;0;106.30160949134;99.105928208321;137.78192507583;0;104.03887032775;0;252.66112225293;122.05210955781;579.15061252619;207.05450341361;135.29753344223;110.01626470454;22.438655276205;0;136.61481005758;79.82745606616;106.50444344716;39.00601998224;53.778090286093;64.255811567226;63.181128200001;66.313300488909;48.074765308168;136.9381061829;89.688318080629;77.589575989857;17.467097940858;35.719605917136;52.726659644439;45.680744654624;18.372157623198;150.51298136527;29.010583773972;48.401244821092;0;0;0;167.49857079033;116.02660215723;69.782303968432;106.53936902729;0;18.830623144292;43.820870426444;30.98933526816;22.020828192537;27.617571687275;0;0;78.412674963215;13.981465400715;29.897344919952;36.658911674575;176.32568574657;98.97961982158;132.12433720042;249.37830376683;384.95052097501;380.29593691138;160.77700507094;179.33972782961;163.76737014195;18.021658581613;23.564482897162;0;84.007333356998;0;151.7160019652;86.272733987908;151.1994725693;100.10328660318;156.99727593007;111.9350625363;0;82.485836493105;0;35.474313607225;18.369152368392;0;0;0;58.921584990455;0;43.754438761161;0;28.89212828138;0;112.60572338408;0;71.84769936076;77.968587602504;82.517596793047;72.06603709736;0;0;0;0;48.008239030918;0;0;41.006570536507;0;141.00847698523;118.92173266998;68.288352704469;0;153.14489532014;178.6962075366;257.07391921495;163.18032200778;0;215.21227704967;144.28149522549;138.58179469851;150.74352138575;0;52.426836523883;146.94518062312;158.58107059575;173.39768687549;155.68912233504;159.21760788559;197.91085805514;142.49776198037;60.667805053417;89.408167901263;101.14694517458;0;20.79839918118;5.2704702529655;85.243190698298;64.639773722903;35.862587804009;0;18.24888000643;0;9.8098587503137;0;0;104.63292018038;19.951282323241;80.27377328156;0;52.339836979337;24.20517492142;55.114492103932;0;55.707162182755;88.947714416056;166.88367133382;74.201730465228;44.303429426012;55.944526820491;111.63366824934;106.24471854596;128.52415468357;134.74154181035;110.71530985601;190.60029622768;302.78842585975;310.14260315017;335.33050817896;213.44712283611;137.98904650457;228.74886626877;98.842261673455;0;58.52788945932;0;0;105.1572595289;248.27251361801;173.41323313081;195.58570131624;42.663140482418;77.686640119774;49.097511430486;0;26.435818686085;0;52.499420038522;173.04443394295;35.78868690042;0;23.91261931682;0;0;0;1.0681932503546;0;136.21388573973;87.405736218748;0;0;25.263470839932;31.393466568262;25.259515395749;55.162832915427;112.95122458188;107.76183901748;128.44755608699;71.608975283934;127.46696055786;0;0;133.25559019396;0;185.10673159433;0;260.12491938212;170.41918057991;283.06586354334;218.00018524528;299.98689755491;123.47633420197;0;0;42.047291928833;126.11768943707;125.02562939708;108.61132371693;118.3337974718;171.89193348125;103.93200645587;0;0;126.7217759099;185.09499491278;0;79.204203079218;61.786095554952;120.15660313664;140.69141093223;158.11100536117;99.053848574462;65.512514109708;0;0;0;53.85032572641;0;0;0;0;49.843067835712;101.17406881408;151.69469752856;74.145692316085;117.40021705323;80.612436741327;49.608979721323;64.758249813158;52.888109621298;75.843254345409;118.80836865177;159.6259957182;187.43390525819;259.35309712369;190.81767982856;172.39288293347;335.78096246444;193.31587162987;203.40345295419;200.09875424021;58.377576993428;53.983555992618;0;0;285.99524077734;0;218.43937108526;293.54079658069;0;0;0;15.204462588708;0;137.88269046633;0;34.19792014496;51.996208142787;78.429567821666;0;0;0;223.56901379398;64.648230650649;0;0;38.446722516311;0;107.22303370578;112.39047978419;42.88521850389;0;70.096580538495;90.500240622178;24.13313876119;0;43.164318578242;65.258458641479;118.02800174359;223.87794186888;289.51898986318;316.88732198261;0;260.31965851385;242.53273288952;335.74513451741;0;0;202.93784943932;0;70.104636277984;104.58515833054;136.27462068759;166.2356110004;0;99.134777797394;122.07419566116;102.57394396249;0;20.423578092639;58.784085356485;79.539506637931;80.314204302195;260.04432416733;140.24848574332;45.863452702001;27.716737312436;0;54.950151511832;0;0;9.8681057712163;18.66626347749;95.077122670454;139.30429494368;208.98573657652;254.02474114417;82.040159495847;54.73327617683;108.79801987866;63.358658943006;64.566782058397;157.64375772221;136.57033444542;206.02420790884;232.72269574603;267.59215527123;235.42452373499;261.85560031088;107.6019474948;0;66.69901031833;0;59.352410429979;0;94.584687014071;377.15310519171;145.65406297183;68.345470649467;0;33.499155480487;56.079896950819;41.953666797904;0;59.174310974696;107.07645527117;15.871105390427;311.28526627488;0;44.765196795759;56.048463128315;40.085581068183;0;0;177.73624795441;284.16337577561;229.8057796924;0;0;66.330558345932;74.219661771151;0;0;76.314370852288;0;55.614490955568;167.20195180303;266.17756094921;0;87.402159629182;238.43620719774;73.264967551509;0;94.451404465627;77.552720242139;63.053128220237;37.303345031891;0;112.55664856237;273.70223649672;130.3777681115;220.93147109699;54.496848400364;88.311229554054;0;18.301072229008;33.293949021244;76.275868679037;231.03626193077;0;247.58059323086;149.13817272804;34.79965245054;0;87.208410467264;29.12591072258;55.570646634764;0;0;74.02103456561;0;0;47.628164817072;40.111939404297;21.684518587876;68.691627925832;38.842051918718;30.504815976503;46.352939842968;0;39.940880227547;36.33633253478;0;0;152.42372962323;41.648295016171;49.877429726681;31.622685619401;61.47738523447;15.660789628933;0;92.711590410725;78.046265873929;90.769814535674;0;0;37.94847837164
723.39369490076;0;15.887740509537;0;0;3.4810299670295;13.149245021079;0;0;5.9410867730117;16.008307953915;0;35.756496679557;0;0;7.1521376939656;38.404901466901;0;7.2569778538937;22.366381935683;20.50629830961;25.314176147175;34.327049732848;24.632356136677;0;0;0;0;0;0;0;0;11.813397616016;0;8.8113138364704;0;0;2.4178714358319;15.349060170629;0;0;0;0;0;0;4.2818091935847;0;0;0;31.255892677801;37.70639037695;8.3399122764177;0;0;0;0;37.20977523193;0;61.026781101775;0;0;0;0;0;0;0;0;0;0;0;0;11.779771866079;0;0;0;0;0;7.327007314952;0;63.78312051056;0;0;19.445437976473;0;0;0;0;0;0;0;0;0;0;55.049719608119;0;0;0;0;451.99725415944;29.92256772449;0;0;0;0;0;0;13.064428032248;0;11.797815070248;0;0;47.853680203332;0;0;0;0;0;69.785130670638;0;0;0;0;3.5070317644593;0;14.610097882823;14.672990230723;32.615306157676;59.390239878251;0;0;0;0;0;24.491563732114;0;0;2.2627929710681;16.413684758452;11.495919442774;31.587172771872;24.251831476121;0;22.722148657879;22.977116554585;0;0;0;0;2.5687630539213;0;26.008195977712;0;0;48.615235488708;10.818420805165;0;0;0;0;14.721276311175;0;0;0;22.641158854755;26.846932915879;14.384339137883;52.7472813343;0;0;16.671193620571;35.436322316813;9.1618661734516;0;0;38.669337803947;0;32.907906274544;0;0;0;0;16.803672888738;0;113.65701014455;0;16.945528961605;0;0;0;0;0;0;0;0;0;0;0;0;6.5387685744055;0;0;0;11.566852119194;0;0;20.109929234271;23.708232389406;0;0;0;28.247992431682;17.609407237009;0;15.82200252903;0;0;6.8345262606274;0;0;49.056244510228;6.9536745710822;24.566867394998;0;0;0;6.8178646131726;4.4035295783208;14.448874120702;0;0;0;7.2260185323724;0;0;0;0;0;0;0;0;0;0;0;0;0;0;84.701534819789;31.20443672403;0;0;0;0;0;12.654978850416;0;0;52.410696917442;0;0;6.231540259698;0;0;39.873395526416;0;0;0;0;0;40.663323846033;0;0;0;29.320394236274;0;0;0;0;19.342704050803;0;90.141294766326;0;0;0;0;31.686184853104;0;45.140096050885;6.5365304634943;0;0;0;21.666901372348;37.52824536182;0;0;19.57481176687;4.2470007857496;0;0;0;0;0;0;0;0;0;0;0;0;51.963441400537;5.4071594825774;0;31.94462267126;0;0;0;0;0;27.665612681462;0;0;22.980507007324;0;0;54.964139534234;0;15.808081975349;28.397746544176;0;0;0;0;0;0;0;0;0;0;0;0;0;0;65.458028766166;0;0;0;0;0;0;0;17.920008974363;21.092593082216;0;57.364130203325;13.029483429264;0;0;0;0;0;187.52934045337;45.293037618087;29.184358814958;0;0;0;35.108193590072;0;8.9271988943103;0;0;33.273048721379;0;0;0;17.013542472256;23.784351099332;23.737354891159;0;2.8741143243875;13.30908884312;0;0;27.496203128577;11.071929680703;18.483321903485;0;0;36.62570112477;0;22.137436519966;0;0;34.821717363389;20.802935494684;17.84366103869;0;0;0;0;55.638627175921;0;0;51.694102092722;0;0;24.288328334412;0;0;0;6.431306436187;0;0;0;0;0;14.580772399802;7.9746116361069;32.816404974241;0;0;27.656092169398;0;0;0;0;0;13.590092024994;0;22.455007747795;0;0;0;0;34.038965325081;0;0;0;44.533140214918;0;43.045141988385;23.354530304695;9.956352723452;0;0;0;0;0;0;0;14.68263819802;0;0;0;21.118127802696;0;57.150305260233;0;22.254963760042;24.31911939652;0;0;0;0;0;0;73.385179210595;0;35.59374691554;30.573263911918;0;0;44.903703311595;0;0;30.721954739758;0;22.811508988035;0;84.449281881673;0;37.999441180387;0;45.441371048212;0;13.820751252297;0;15.497585755984;19.860635467179;0;39.032761417428;20.609470487732;0;0;0;0;0;0;14.118389390285;30.151870902082;0;0;0;26.011452980065;95.253526871754;25.327592014728;0;0;0;5.3819981053499;13.402297013319;0;0;0;0;0;0;0;0;0;0;0;0;0;0;0;0;64.347702545577;24.121556528431;0;0;129.50503772958;8.7282590673826;0;0;0;6.5506952466659;0;0;0;30.259503720443;0;0;0;0;0;0;38.029217323266;0;27.965804903982;44.911603865518;0;0;0;0;0;0;0;25.59292003291;19.325159555225;0;55.479077769652;0;0;0;38.918383370526;0;0;8.2106715803407;27.77473349591;0;0;119.0836030375;0;0;39.142629500662;0;0;0;21.291904173482;3.7641201325498;0;0;40.193158169343;0;0;0;0;9.8179170798299;0;0;0;0;0;0;27.90793749331;0;10.715627560279;30.922792075246;0;0;30.125527630813;0;20.680621833639;0;0;0;0;7.793500265781;9.1511575496393;26.970834774712;0;0;0;0;13.145305805115;0;16.399466631802;61.118484201586;0;0;0;0;0;0;40.306913019775;14.869774682418;0;14.863950333712;33.738655053229;0;0;0;0;0;106.77168724063;0;11.156842322438;4.4521718126454;68.618800789792;0;24.532663281179;0;0;73.790556114057;0;37.355209276367;27.244372067016;0;0;0;0;0;0;0;0;73.121127746747;56.919864910458;33.128397858789;0;0;0;0;0;23.55764227562;42.632074877365;18.54749433416;0;0;17.655302677016;0;0;121.26225907897;23.411016944507;0;17.763285372317;48.028741677858;0;37.334793814691;0;0;18.736554852769;0;0;24.951703754929;13.408511603244;28.213765653134;0;0;0;0;3.3637874629311;0;0;0;7.6486876287861;0;0;17.736639186236;0;0;0;0;0;22.279416557981;29.391201259708;0;18.339522659948;0;0;41.283363953309;0;0;39.763998692433;8.7958703283089;0;19.08172432784;0;0;18.796586472073;0;23.534360977924;22.289440052301;0;0;22.452764236816;14.324172765553;38.270067212942;0;29.262956559398;12.102859345766;7.3039402672219;0;0;21.588980256022;0;0;0;267.37803647144;0;0;0;0;0;16.448061017869;0;0;0;0;0;12.519812660472;28.463929116171;0;0;0;0;0;11.963259994509;0;75.039925207259;0;0;0;18.282996916703;30.254937160719;33.240041642501;0;0;0;0;0;29.646479902109;0;113.39685160215;0;27.108565610284;0;0;0;0;24.188025156315;65.741085691242;112.93132820899;103.95826682685;0;8.52563706454;0;0;0;31.393172663014;0;0;0;0;0;1.9489938711513;67.305497406588;48.201727244269;0;0;0;13.032381195384;0;100.85511180633;0;0;20.853638489156;15.894339817122;0;9.7578806507388;123.35347391641;0;0;0;0;0;0;0;18.345452550693;0;16.408870754194;0;25.229211699101;17.290318553297;20.466339118372;0;0;24.718198610197;0;0;10.74061968935;0;0;0;22.249739199141;0;0;23.17431269865;0;0;0;29.432264572821;0;0;0;84.880695007964;0;68.012072090166;13.693676882613;0;0;0;44.850660908499;0;0;44.067269857456;0;0;0;5.6740170319403;18.022532634576;29.037644130577;0;167.89595857887;24.146865291187;0;0;0;0;39.194804424924;0;0;12.461883499233;0;66.666916742203;65.133940398534;0;0;24.796710092251;0;14.169022368971;35.933188548671;0;0;8.5348814942746;0;0;0;44.800977857621;12.523669420768;0;0;0;0;0;6.4694742666007;0;25.355698675362;0;0;0;0;36.043635166752;47.993084533596;0;0;0;98.989152543159;0;60.158417526269;0;0;0;25.111498629203;0;0;0;83.829380855131;0;0;64.053147662172;100.18698001943;11.777513428712;0;0;0;0;28.369145013807;21.590039900558;0;33.455686557136;0;25.778583342801;0;36.446304758806;0;0;0;11.802542080676;0;19.669372809362;0;0;0;0;0;82.136731884328;36.87122689342;0;0;0;22.390668561781;0;0;41.204033053702;0;0;5.7627447692352;0;20.153556557151;0;0;0;28.88573220394;75.583388393421;0;0;0;0;86.420379603145;0;0;0;0;10.106577224613;0;0;0;0;0;0;0;0;0;32.611116326905;19.868984221718;0;0;12.378484584582;0;91.50240247299;120.95193481514;66.400018898254;0;25.22447949114;0;25.964079371292;0;36.878326913709;0;15.891932664266;20.156659808398;35.572214766239;0;0;0;0;37.559748491503;25.434705044442;0;0;0;0;0;0;0;0;0;0;55.9508639403;51.553030731711;0;47.509031895234;0;0;0;0;0;0;0;0;0;31.822085202554;0;0;0;38.903573870062;6.8735154490767;45.102079878876;0;42.909605378318;29.093493719666;0;36.491668656413;41.618723209203;54.662309820157;1.5933917993335;17.802262776126;10.88166306667;0;0;0;20.375811475129;71.116812362863;0;0;106.67630064605;7.9684668127603;0;13.96497913471;0;0;0;35.687855256341;0;0;0;0;0;15.153128415497;0;10.334394815073;0;0;0;14.821062665691;0;0;0;0;0;0;0;58.255333312793;5.5525090270224;0;0;74.363321292573;0;0;30.447169770231;0;0;20.821149164989;13.718489167158;53.327977296056;0;0;0;0;53.174382219346;35.235008810214;0;32.010903483096;0;128.5914591211;42.852815861686;0;0;0;0;0;47.690887672539;0;0;24.15303500431;0;0;20.272904744188;0;0;121.56592459053;10.73392259824;0;0;0;0;127.1748900602;0;0;15.251827124883;0;0;0;0;0;53.791119607511;0;60.15062379879;0;0;0;0;5.1951532404273;0;114.89003578283;0;0;20.9956208732;0;0;5.9867329267726;0;0;0;15.891384099948;0;0;26.507432814393;0;9.4963946682379;10.27573678479;0;0;0;0;10.238692875208;0;0;0;0;15.070252233269;0;0;0;18.490780004689;16.021321733272;0;0;0;26.225155375006;0;8.4851885372279;21.165375708951;0;0;0;0;0;0;0;0;31.305746609936;0;0;0;0;11.21350691827;0;11.705240281115;0;0;0;8.7994252120345;23.536485623053;0;0;56.415445971608;0;0;0;24.294648058294;65.757278460852;9.4405627928999;21.69892119651;0;17.089432740621;21.945553499926;47.252253129875;17.577491861698;0;0;35.685085914897;0;11.811384235927;0;0;0;0;0;0;69.976274918256;22.68344203935;59.662324728953;0;0;4.9996943010499;0;17.8289388077;0;52.12795195004;0;0;0;29.979414120181;0;0;0;0;0;23.251935078951;31.37104882953;48.375637651542;0;82.279725832128;0;42.865981864305;0;10.726790108678;13.937410983271;0;49.288773384075;0;0;0;0;0;0;0;52.400145200971;0;0;68.25666215933;0;0;0;0;0;0;0;0;50.569767467506;0;0;31.017637193298;23.631263497982;14.318547946977;0;14.66486318722;0;0;0;0;23.102077845211;0;0;0;0;0;0;0;0;32.879816057418;0;0;0;23.229277048994;14.266594697798;30.380176170682;0;0;0;0;0;42.676439955185;6.1552608513647;6.7740631190652;0;26.253221063715;0;21.086719762451;0;0;0;0;26.256830875609;13.492937622;10.122844053117;0;0;0;0;0;0;13.787058931181;33.474212908443;35.67484524357;15.042184878986;0;0;0;0;31.443893614688;0;0;0;0;0;0;0;39.837321086449;0;0;52.111732676496;0;0;17.455046370379;0;0;0;0;0;26.593883270176;0;0;0;43.221751274015;9.0820628545506;0;0;0;20.175668759477;0;10.896352199914;0;19.285027258554;26.448363616571;0;11.094716517293;94.252140687597;36.570329971619;0;0;0;0;0;14.766100221074;18.546895176637;0;0;0;16.193641686146;0;51.729330541295;34.19908142786;19.555107974654;0;51.943220313279;119.30182603018;22.966428112018;0;0;31.031723086993;0;0;69.979829572732;120.69810719124;0;0;0;92.004671427485;32.807778229647;0;0;0;0;0;0;0;13.282134006195;85.272714201867;0;0;0;0;0;0;0;0;0;92.613965047919;0;77.992559836206;0;0;0;0;0;0;6.9036551057631;0;0;65.006570901977;0;0;66.967399695967;0;0;23.871908999906;0;0;0;0;0;64.82394086749;0;3.4942275657714;38.584170676954;0;0;13.632410343845;0;0;18.05799067307;25.341224074344;0;7.6460173303762;0;0;35.564869404582;0;0;6.5558020470805;0;0;9.5824831926502;47.495480607497;0;0;0;0;4.3604659271424;10.898557735918;0;22.048421268561;0;43.923430080761;19.899349535923;55.461895795069;0;0;5.2061149682579;40.49204864551;0;21.60467423478;0;0;0;0;19.459314237545;0;0;38.148087060569;0;0;15.176970405605;0;8.3825403556908;33.301878240473;0;0;0;0;0;47.457156571301;0;0;194.33193778596;1.5983158479487;0;23.213016547405;0;44.461657293382;18.355528150199;28.1177364427;0;0;0;0;93.614313704862;0;0;0;0;40.759237596181;36.630148932013;16.352979354987;0;0;56.642635594524;0;25.650054575115;68.571217121266;79.442089512662;0;0;0;0;0;0;61.700920467452;0;3.8182261763753;19.339551261016;0;0;10.258877273224;0;20.653134132915;0;20.216682041041;0;0;0;0;0;0;28.623007334897;0;17.89459862567;0;0;0;88.044164947492;0;0;0;0;87.027288943819;0;8.9231084157184;0;0;0;0;0;0;0;0;36.211927192157;0;0;37.823166881183;0;0;0;0;0;0;21.984321043685;9.791657880229;0;0;18.072291043547;0;7.1105395685573;16.796265668115;41.166680734692;22.201288044265;51.834297161384;30.434613246733;12.72805191284;22.904207135181;0;12.827846555431;0;0;0;89.660112812528;0;0;37.093969699829;0;0;0;25.536649545481;19.715423896062;0;0;53.3750061891;0;0;0;0;0;0;0;14.013071367089;0;0;23.989521788617;0;0;0;0;0;0;0;36.484487274133;0;0;0;0;21.199906593734;0;22.158291872615;0;0;0;0;0;22.485856643655;15.076334956585;0;93.028815316842;0;93.955341006639;20.803885451119;40.156541356859;11.768442688287;1.9838082376261;21.16630998053;0;41.089675914058;0;68.600063709417;0;0;12.71366485707;0;89.385448796364;0;0;62.656005352726;0;66.332980971322;0;155.43004827985;0;33.489622139023;0;0;0;0;0;0;0;0;0;0;0;0;0;0;0;8.2185126806446;0;65.175054944735;0;205.30275497941;0;46.854804969733;0;0;0;22.593933909184;0;0;25.507690409296;0;62.213655949965;0;0;39.182419438354;0;28.444147496553;0;0;0;0;38.906822725518;25.248814122419;0;0;29.988149292424;8.1363736369434;0;0;0;12.76511070457;0;28.082561310201;50.262325482661;0;30.641063354366;21.763094079114;0;0;4.5675644779021;8.8934936084856;29.82351079904;0;0;12.219760360972;21.381765284836;31.436946774807;19.151999843688;0;0;18.661745339227;0;6.6317283222843;0;0;0;32.507670560111;0;0;0;0;8.2845776082836;0;0;8.8712482616765;0;59.64926910707;20.659376858349;27.944038985275;5.1053225537769;0;0;0;63.985279828765;61.929330238177;0;0;0;31.103262439878;0;0;0;0;0;0;0;0;0;0;1.2428270018939;0;56.296580315633;0;0;0;0;20.543647188188;0;0;0;0;0;0;0;0;0;99.612907191579;51.979918748329;68.041414041372;0;0;0;0;0;0;0;10.708880871569;0;57.561578063673;10.093525595364;0;49.069598300231;13.937641736118;0;47.249342104323;0;18.88019318324;0;0;4.3900228194963;0;44.403871960702;0;0;0;0;0;0;0;0;0;0;14.784433698125;0;0;23.564113276084;31.570144252269;0;0;0;0;30.312812653694;0;0;64.518477490397;0;0;16.808632384466;0;0;0;0;0;0;0;0;0;68.075328768513;0;0;0;0;23.688800330599;0;41.393739556914;0;0;0;0;0;0;31.905332723071;0;47.437746529231;66.223138597526;0;0;0;0;0;0;0;0;0;0;0;0;0;0;1.4948258326243;12.375089214872;14.292240264058;0;0;0;0;68.187194726374;0;42.268470467407;31.619498567484;0;38.487478406054;0;0;0;0;0;0;0;15.614662211381;0;0;0;52.374130250404;17.516612220826;7.0100697685135;0;0;0;0;0;0;0;8.5883920343421;0;0;16.654447738496;0;0;0;0;0;0;23.986008623949;2.6693868216693;0;0;0;0;0;0;0;0;61.910820351418;0;16.17539695386;0;0;0;0;0;0;0;0;0;0;0;0;0;27.268004482851;22.484388260599;0;0;0;0;12.855715423574;0;37.718046263925;95.93532381893;0;0;0;0;29.990365999082;30.086775893815;0;0;36.675928417849;23.239845078929;34.801058337207;17.819836114522;11.567489185023;0;0;25.39116598151;0;0;10.029813526902;0;87.041276040342;25.640476072278;0;0;0;0;12.79834512139;0;23.386387323734;0;0;0;0;0;0;0;0;0;0;0;8.0921788053239;56.190920474634;33.00631562838;0;41.493900718268;26.918713627059;0;0;40.195451117057;59.764829504862;0;0;0;21.19155288698;6.2394563706074;0;22.119375499021;0;0;0;0;0;0;0;18.032395965252;51.574471187216;0;26.439503950245;0;4.7008662087434;0;0;41.191806994427;0;0;0;0;20.107383790758;6.8796312913025;54.714252445223;66.295332343598;0;34.691520455459;0;0;0;0;0;13.703529836437;0;0;0;0;0;0;0;48.266279596501;0;0;52.103559162993;8.1881388773189;0;0;0;0;0;0;6.9096491549878;0;0;0;0;48.131172427101;22.343964078581;0;17.660238683906;0;36.099318048032;0;0;0;0;0;24.823184924145;19.752135727366;0;14.561986211523;6.934084650239;0;0;0;54.071645135427;28.93441950266;0;61.175379594278;0;0;0;0;0;0;0;0;66.935931720741;0;22.723920583649;0;0;0;20.259247770524;26.644957598709;38.740717399483;51.35026452455;78.971521591328;0;51.27738613383;0;13.56328844868;16.892316751382;67.493665401819;0;0;0;14.097517768879;15.252836534682;6.4466869846574;14.750943605002;0;0;0;0;0;34.638706651075;0;46.412065669797;0;18.459291769803;0;19.938866022286;0;16.07865438387;0;15.545479894113;0;28.289285174056;58.20974835754;0;0;49.342064854087;0;4.9341093893727;0;51.707200948599;51.280002530272;0;47.629545111281;0;101.50385961183;0;6.6496502349157;29.773013315509;0;0;0;0;0;21.203233785259;15.116542837012;0;77.871230775634;0;22.909661983871;24.54988158716;0;0;151.96193624724;0;0;16.831800192166;0;2.9272048406345;0;0;62.264386609363;0;0;0;0;53.176016775468;105.19346680878;0;17.83024935339;25.663004255598;0;0;0;84.847859545434;0;0;31.56694097295;0;0;0;0;0;0;0;38.003181808152;3.5280661380156;0;50.115553220811;0;28.754364659609;0;0;0;79.279608311647;0;94.592749542463;0;0;0;49.527970012598;6.9507775087564;7.2346486930334;26.862505389891;0;0;0;0;0;11.202277942268;3.1691947345751;0;16.757661484813;0;0;0;0;7.9364251278863;0;0;15.560475716012;0;0;0;12.659129198012;0;19.739875473663;0;14.953025967927;0;71.397217328021;0;20.590497741788;0;0;0;28.777911447809;0;0;9.5910349195008;33.817491370543;0;0;24.205951208326;0;0;0;0;0;0;16.12665763027;7.4590646309172;0;33.662018214644;0;0;0;0;0;0;0;34.664779553891;0;29.320569859968;0;11.727558968374;44.113331299002;0;42.87922643876;0;0;0;46.269452666305;30.777629647906;0;0;0;0;0;0;0;0;0;99.235511824612;0;0;0;0;25.297437078581;27.19846689015;16.581118408277;0;0;0;0;11.185548714908;0;0;0;16.011379460273;50.205242609392;0;0;29.003290447043;0;0;0;21.2622418039;71.559200730067;74.407816775009;18.282557572218;48.191936884384;16.158396423234;0;104.80265327213;55.861004014074;0;0;0;0;0;12.823827572484;6.9814531871262;0;0;0;0;0;14.940681051622;0;55.181687023235;0;0;0;13.299777371273;0;0;0;30.266768520021;0;0;0;0;0;23.745081634803;0;47.162674049979;100.26508465707;0;170.2460125981;0;0;0;19.76200699268;0;118.05488140834;56.705753965446;0;0;39.076974807282;0;0;0;0;26.179690401083;7.9046585813206;0;0;0;0;0;0;33.273999886315;25.568157216775;29.897001864587;0;0;115.13871856542;0;0;8.5153186018323;5.824453876804;0;0;0;0;0;0;0;37.729328033659;18.057103495781;0;20.188142796243;0;0;0;0;0;0;0;0;0;30.131122532339;0;24.289812424487;22.001382723924;0;0;0;0;0;0;0;0;4.6497270068143;0;0;0;0;27.806912616397;0;0;0;0;13.540169207082;28.046568372598;49.073802568578;0;0;0;0;81.351940801473;0;13.954824778832;0;0;240.62585265678;0;0;49.523401328616;0;0;0;11.105526238209;13.622707672518;31.572711022923;0;29.407168967788;0;0;0;0;0;0;0;38.492033982585;37.415164739835;34.28021480449;26.846854408353;0;0;0;0;30.355724173338;0;19.784425815705;0;0;0;0;0;0;13.745936478822;0;0;9.2186293778697;3.7409955186824;0;53.063701028511;0;0;0;0;18.769121758521;0;0;0;21.084215129869;38.244740784894;4.8757011073185;0;0;0;0;0;29.531234118207;0;16.029074208487;22.014229787084;0;0;121.22650443585;0;0;109.27273579344;0;0;0;0;0;0;28.641982328546;0;86.189295185603;0;0;0;39.508226987231;0;58.720341361978;66.693420633182;0;24.901705114772;0;0;17.967640254779;0;7.6109355237139;29.7119072254;0;26.034006033195;17.954089026758;0;0;21.512051860365;0;0;48.364735158027;0;0;80.955766667605;0;89.867778063721;48.414107881045;21.755598999752;20.696561950697;15.150680595625;0;137.69339927863;0;0;0;0;0;0;0;0;38.954006123186;0;0;0;0;0;0;77.804793630045;0;0;30.541284409743;26.980578656486;0;0;30.410388375393;0;0;39.642400453945;13.74959183779;0;0;28.948581456674;0;0;0;26.954996651988;0;0;0;0;11.090401773172;21.483835016203;0;0;22.111913619761;0;31.666564323615;0;9.6268088853905;0;17.882518775646;0;0;5.5198348931194;0;0;24.498634317652;60.391975566736;0;0;0;31.982681397096;76.888207690338;0;5.0054037387767;65.038154108689;0;0;69.894367672271;0;0;0;0;31.703801039511;94.910062585348;0;0;0;34.469108439628;18.394614676032;0;16.73939564025;0;21.681928383485;27.232629820613;0;0;16.598121373188;0;0;52.402529453083;71.555265814599;0;0;109.33023606305;16.282784950048;71.678526557006;50.237051631777;0;8.1224665234854;0;42.828438425928;0;0;0;30.959387740179;0;0;0;29.167701382057;0;0;11.414377644463;0;0;23.555660884269;6.7485303772976;0;0;31.909242510925;0;0;16.380413713173;0;0;0;0;48.682085663811;0;62.475583053476;0;0;0;0;28.718942453773;0;7.9172781789088;0;30.528258138301;0;37.73128201686;51.074376446512;0;34.113321432255;49.197819673486;0;0;0;0;29.68171159733;75.891029078432;0;0;72.694179737804;11.258938346983;40.914236262669;0;26.347044120027;0;0;0;0;14.20522745979;0;0;0;45.103846835069;0;37.99954965251;0;13.705108559667;12.222065609372;0;29.094578598908;0;16.199441639946;74.371246905789;29.157278686129;70.651795870702;49.126634474016;0;28.303877467952;0;0;0;45.288828820517;0;0;0;0;18.759120131646;9.6720280961967;0;0;0;0;0;25.694778953873;7.4758579067358;0;0;83.717464214707;0;0;0;0;0;42.94233279925;51.674763693709;35.561486973734;0;0;0;0;0;0;0;0;6.5547475929184;0;0;20.967086414273;0;0;0;0;0;0;14.818968508108;0;2.574970559706;18.739203962278;0;0;0;0;0;0;0;0;0;0;19.143786557313;0;0;0;14.426823130104;0;0;0;14.102750585611;0;0;0;7.3387342671571;15.355264165533;0;31.570572131845;7.3211096769013;75.219515804311;0;0;0;0;0;11.054493974838;0;0;0;16.309167264997;0;0;0;2.2175019277493;0;0;15.415415439137;49.107567375141;0;25.844497953159;42.531382613711;0;0;0;0;0;0;0;0;0;0;0;51.116210716289;0;0;0;0;0;0;0;0;0;0;0;0;0;38.90907263691;0;0;13.90315242754;22.973275834832;20.679627063992;0;0;0;0;0;58.910324270225;0;0;0;0;0;0;0;0;0;0;0;0;9.5376781898604;0;0;36.165876365597;0;109.82175695675;96.256308824223;0;0;51.093268412133;13.436215008543;0;25.55991593975;0;23.565340811121;0;0;0;0;0;0;0;0;0;31.694039759342;17.966220470755;63.935730572853;0;2.7637003777454;0;0;0;0;64.96111481021;38.975065989448;9.7989046398614;0;0;0;0;0;28.943922661815;0;6.2331958764419;0;0;0;2.7079086821421;17.887133307533;51.887469291484;0;11.233668436997;32.135657727973;0;36.088860302614;0;0;13.475022872476;0;0;0;65.682238171581;0;0;0;31.145012320224;69.305883612477;0;0;0;0;0;10.903035051688;109.56072702405;0;0;0;0;0;0;116.84798421831;0;57.578694906062;16.393259155634;0;0;0;0;0;33.490523151022;0;0;0;0;7.0451389850813;0;84.2138447954;0;39.149844175212;0;0;0;20.262935045807;0;12.247618532528;0;0;0;0;0;9.068253628563;0;0;29.13436233018;0;0;18.673908664914;29.173861118483;0;0;5.4503962679057;0;0;4.7452323035802;0;12.276016595726;15.221631799374;0;0;101.65377235643;64.548152717493;6.5971451481868;0;0;0;0;32.418302439712;0;0;49.965860886562;0;0;0;0;0;3.8060160545077;54.679029849709;0;4.9092536664965;20.605253379085;0;0;19.77589719952;0;0;0;22.635414078248;0;24.468287464987;0;0;0;0;0;0;0;0;70.767840737197;0;0;0;0;50.178679356096;0;0;0;13.726929659702;0;3.7557398705573;0;53.309487826484;115.59340393249;59.067202238213;0;0;0;22.388860704277;0;0;0;85.689997258963;41.096888389854;0;110.04917960054;21.864087745137;0;30.9186319078;0;0;0;55.327161086105;0;0;0;26.681579141668;0;0;0;0;0;0;0;0;41.871861939787;26.158432354079;0;0;35.478869362738;5.7320099771907;0;7.4969456718531;13.194432091434;13.455240264815;0;38.177019509428;0;0;14.548045498098;0;0;0;0;36.744315246396;157.20244720373;17.997306600519;0;18.617568393731;0;0;0;0;0;3.6737713457686;0;19.583848070064;44.505571526857;0;12.808032724231;0;31.172571218291;0;39.492515127459;0;0;45.521505705791;85.944909719239;0;29.716546429161;104.0712606271;0;70.391315245617;0;0;0;0;5.7474348529664;0;0;0;0;0;0;17.561980105821;0;0;0;0;82.968211748079;40.721993134921;0;0;0;0;0;0;31.065651520424;9.5955690201282;18.304329718638;0;0;0;30.22308764042;10.566584767485;0;0;0;0;0;0;35.727061604404;0;0;0;0;76.094088603283;22.115269584242;0;0;0;27.318214055385;74.908956592437;0;0;0;27.559386728464;0;0;0;0;0;0;0;2.4402683751574;0;36.511141055001;0;0;0;0;0;0;0;0;14.412922519296;16.327682252232;7.4533353539878;23.889442917508;21.098538659247;0;2.2948796268701;0;0;38.088811708005;11.280835756472;20.58267123937;0;0;0;0;19.92005335018;0;17.383715763939;14.943404052025;0;18.380338255206;0;0;0;0;17.235148309683;0;0;0;0;82.710760098993;0;0;0;0;0;0;0;0;0;0;0;36.974721751429;0;0;94.484956540668;16.834129823686;0;29.577138049871;0;4.5477336945285;0;0;0;0;0;10.563244364618;0;0;60.472573314134;0;0;9.6941225316017;0;0;0;0;0;0;0;0;0;35.399104313373;0;0;0;0;0;0;0;0;0;0;62.35368044001;0;31.060059867027;0;0;0;0;0;14.368480155189;28.488789517969;67.328089340257;102.96144292679;126.13881134797;0;62.897455386438;61.786095554952;0;0;0;40.987799410122;20.299652259346;0;0;0;0;0;0;0;34.386537211478;0;0;0;0;30.242631942156;0;0;0;0;0;0;0;0;0;9.0812174301489;0;0;48.640767700418;0;0;0;0;0;23.953345969501;0;146.15694513864;0;0;0;0;27.705569294889;0;223.95515526063;0;32.065872693379;0;0;19.28595930041;0;0;0;0;0;0;0;0;0;0;64.486340859782;0;0;0;0;46.444908559271;21.04646294681;49.862230081763;0;0;0;0;0;0;0;0;38.926972117961;0;0;0;0;0;0;0;35.859396087229;0;0;0;74.59923197272;0;9.9131987233277;0;20.386176071066;0;0;0;32.997860775206;12.020013630393;0;0;15.498993767884;0;0;0;32.314732025456;24.795262854053;0;0;0;0;54.661807088793;0;0;0;0;24.143461864317;0;0;0;0;64.980396863745;0;0;130.8077663654;0;35.843616647817;31.648108202427;122.40263048818;0;0;0;112.14934660859;0;21.306312457574;0;0;0;0;214.93506480885;0;0;66.724360867042;0;184.86570353012;210.84114152137;0;0;0;0;110.31601061654;0;13.81310371852;27.933839676568;0;12.69964339374;21.023687109323;43.047755018492;109.61016840421;19.86135031733;0;0;0;0;0;91.560034941169;0;0;9.2344064907378;0;0;0;0;9.1064943283704;0;0;0;0;58.819309937531;71.478644233814;0;0;0;0;0;18.817259144221;8.3275935724709;44.955210028331;0;0;22.237177749115;0;0;0;0;0;0;0;30.476071505455;0;16.936651096469;0;66.900974381141;28.955514988652;16.678552100601;0;52.446874709067;19.782940132681;0;2.2768333645969;0;0;0;0;0;0;0;0;12.067298561693
723.49678573475;0;205.1884784955;157.04160436557;300.92047593403;133.37841136829;74.181589835896;173.04128768837;74.567363228911;185.44677998615;298.15473564167;258.862236946;0;197.40076526512;289.21535962225;0;453.96563016004;219.87530886814;275.91634548658;197.45321552595;211.68480859191;124.19767672207;269.07977693813;68.354788279278;93.556668605499;0;351.3801549546;86.383025159718;68.835559886674;115.93297899397;0;317.39871482323;73.341510199431;34.299077202494;132.50860423307;148.86911291676;0;119.5747328266;93.745842181374;156.84743575361;0;0;142.12661131129;136.38607272769;132.571947509;135.30517051728;74.961789696416;461.23290530945;226.91802005879;327.84713515302;377.96167496895;333.01123405486;191.08227375051;304.56430337668;0;240.0586351852;245.14675446919;100.34243086749;197.67370400358;147.15597003396;125.86260784453;23.456736469002;139.84982668348;137.98844901788;99.561437174753;52.375240081869;0;93.425874560512;0;124.69814287172;152.07975033437;119.95734350291;147.29435911403;268.22359914432;0;83.713149508151;97.80597382667;132.97971485047;0;171.72378598997;0;156.96323323676;121.53398735296;193.23361124575;281.69046065869;302.39222022164;0;178.82844294738;377.73266742527;0;235.49899691781;1057.3881843969;663.94269575319;343.07771684346;343.35968962703;430.9162545804;398.0119092002;363.71420290857;355.57117327209;262.99413439777;217.25661401307;270.56053244407;284.88621664136;676.63285016848;0;463.16170735209;278.43562243728;227.80453132519;169.65258071016;62.126538115325;71.081908044598;0;108.56608684523;151.35090813913;174.33105783368;176.89347044037;154.95837146639;242.52060262766;173.12222284786;154.83121304335;185.34202972526;179.80533337236;256.40298900158;117.75713607039;202.40731111821;142.7642292719;105.01411762856;98.123005016241;265.49510024604;150.3734679038;169.02287276053;251.75555122735;50.095631823594;118.69864841332;110.41867630357;230.924596515;194.60019551186;157.95198086394;151.63665169754;248.48575913873;235.51778608769;218.0987265035;143.33531511857;252.26758928549;0;166.58153811722;224.24440505011;351.29503962191;186.37803046784;235.44640500015;284.78380801166;160.54574111954;157.97897467348;93.471561016948;151.11981562214;0;199.10798239635;181.61087813217;158.27712898935;69.288140504597;0;176.83982337774;225.18452410745;199.87318103747;78.71447678057;0;587.7554205822;321.79732227653;274.44490115191;473.84661867699;324.91613842599;0;175.27696750611;109.93311590319;261.8968787631;380.46195186989;166.71886291408;265.77305845455;0;427.06064607077;558.82332132658;389.44983048015;209.18022967038;594.6402994519;140.70705501205;228.88924045932;182.05511686742;767.55250919479;0;260.33302767658;315.4583823576;47.129827008895;263.00375883339;168.62180658329;0;286.36455768323;75.358524245365;135.90415677251;120.81153366044;0;186.96335750203;350.77818134197;92.428699044198;187.99770273916;110.92863393864;253.44894939701;148.88769940547;169.4462388185;0;160.84309214138;255.96140080953;187.09995189322;182.65433019359;52.740008430102;0;35.295658607837;116.87039905673;340.54918540422;36.31838136824;225.45432372825;181.75466637518;0;407.83508057302;181.43562910365;175.33593547753;70.108230456209;259.3001455542;351.05412678447;0;298.96984707286;446.2718039566;230.98764325516;179.71400881437;68.782478649437;580.50244939397;147.26776433207;144.12194573273;223.82492017334;83.833130396034;398.70820553119;249.32608909463;171.69161514636;0;129.56628836262;114.09195006932;250.5596842924;200.96885901341;263.88099751408;247.09195321931;224.92698773171;0;373.35015241052;169.88125658769;157.64487939375;0;0;108.0302120135;179.22791226444;213.33650486432;178.63748744468;254.29544953228;0;371.91645030834;236.76852042609;143.43307009862;291.23653941253;175.8042687149;0;235.02022765249;0;503.09715359804;157.45845243542;281.51987548663;179.6963786863;124.00063083936;170.78651727829;162.21534617502;221.61212355349;184.87490269198;144.8171620836;618.91562724922;321.85671755417;545.07515122943;74.190860931851;196.68271498909;214.63184409659;229.54963573163;248.38815761278;0;107.85309428314;108.86459574827;79.810991131055;183.26293151689;209.44166619498;116.99235573915;116.19608264814;106.82840438001;0;58.876049386182;0;186.79800795164;217.50581769165;167.34881373022;143.90860471021;0;69.291843094195;78.907530879212;117.75518732101;0;318.70910725663;102.73603016897;221.66194324594;282.1775002628;0;256.89404161584;107.7256743558;298.77653869549;197.3650273904;157.48117987909;60.371186391412;132.8924783516;134.77456766614;185.23664691347;206.46185352063;171.76293604448;81.69745486505;235.24569448062;165.2748848871;342.146849036;237.37386134184;0;141.93165582252;136.35712138352;0;140.85557652515;89.231853844383;110.43633100652;149.65161884186;226.54521051293;0;0;0;111.05293156191;0;256.31627139821;133.33090358131;197.27857239149;0;153.94273807195;232.37339672957;110.50672200857;93.318745151621;171.57802249001;0;260.95159868054;489.43658325562;0;330.67460449403;126.08567979624;211.29146286588;171.45539698594;210.61262492411;211.58660140845;0;0;0;142.94050247387;0;396.85456902889;146.12827355773;117.92258488714;129.04547274373;66.848601434664;124.04520595729;94.243295218473;77.816038520644;171.80695970576;205.93759243411;0;87.098160178177;59.257133658652;0;210.94660078207;0;33.496091059341;40.56062306598;143.6445813336;94.151650385706;85.002964107754;114.9445746631;69.52538657052;41.901752380174;168.27329249752;296.70011232915;196.95515545464;228.00233549437;399.45484378194;340.88446888951;226.50215663015;219.23865371809;0;180.1879212544;285.29746714028;304.38065707743;93.292094588441;112.70559912146;204.33038122601;0;352.87544855437;131.89510176732;186.22826463046;190.40945180032;0;0;111.67660251908;0;112.69207142898;63.542384206852;0;96.948075411555;147.52742401927;0;0;0;0;168.72814555134;218.62624810108;189.15189308257;212.02595637182;220.80757618665;379.86360954886;53.50825871395;227.86556364509;158.20726080694;242.05486453391;0;1314.4132636779;14.231299274069;63.336021638994;0;111.9173691698;130.52746691765;328.97448790406;249.70218013603;140.64233572187;137.30303992819;0;90.072048120843;211.94220778487;73.361130287405;78.386342637814;59.243652359616;240.20425591444;47.90327345152;90.999932531616;62.137824251476;115.23750077063;76.582421153894;67.888879348814;136.34842770655;132.92246571798;123.84802992336;345.09295353905;83.099614006478;53.185584393073;133.00286714456;184.04537008371;229.06875038072;24.576634775016;187.67746163752;171.96298952438;231.92772828558;82.323456071258;0;0;140.37570088782;197.10117959615;133.06713576354;0;257.62375865169;323.40435874985;122.74155779506;309.48924378619;135.4903265199;78.04963946062;0;48.027939837743;97.659389605168;86.356054214887;83.984560612697;173.18219934154;131.35706464708;187.70203318923;305.92416942646;68.331428900839;39.026767656484;0;246.53826045722;126.9416589916;166.37371622756;0;346.38542202413;119.72962265555;0;83.777198332988;143.52302141679;0;168.178345261;92.258660334536;92.875832169349;110.14531453474;0;0;206.8185955593;155.26136497017;140.94027349585;86.432274156326;135.58293065482;128.37754990364;397.5397277919;318.52250352028;207.59561769273;0;193.57125776252;99.393400392886;0;58.974722965438;116.90259904695;174.51207733324;251.94973875056;0;145.08459114065;112.65543679994;135.58079347907;0;74.652449864564;92.1615055393;125.88847271228;90.890961166853;101.07297466113;77.810152423996;110.2457123473;69.481631506543;467.73458529893;112.65467894716;0;98.000080238966;198.77308499059;148.07127336741;170.64848298552;48.571067884189;220.54881213129;475.35358905408;257.11378598924;78.887770462916;159.20029562125;0;174.14032357875;97.875626612346;0;218.6303619665;279.78860396774;232.79078318724;323.76922386672;213.02238939523;101.49303898588;183.4956090058;0;22.333026698527;33.463534332422;188.68582045383;248.51480612164;325.72867889669;357.94917295436;153.36352769604;184.59308230426;0;181.46547542577;55.581558646096;143.43262473623;138.73471345683;96.253791808723;127.85996085612;190.70370790986;83.890469617596;61.649626302697;190.51762321047;0;125.12621980464;199.22847498707;115.73246513701;233.60493173311;275.30011022188;174.21330981403;166.43577133348;76.869231341222;84.580100394165;0;73.546100070856;270.34791458961;59.877649804843;51.143337605799;139.12583547401;143.75554201432;110.72609869539;115.9910601164;340.68278145132;461.68532643072;287.27433891082;223.09890991707;141.93973216183;80.134635611784;91.05486909135;86.275583793858;60.920237802986;81.591553273125;95.878749078324;0;175.20632137788;206.1190444233;153.77634700089;288.76776225465;178.01644783516;169.20465593113;130.95034269706;88.212670297377;146.02881290682;0;0;0;185.36004817067;97.905345402837;133.85981091229;60.995823995493;89.781861418631;103.13174335743;178.11233631966;132.31317691766;247.3428784803;450.44922453944;162.9297201686;221.90909058884;255.74850345367;99.119902113131;122.5810331075;0;0;0;0;186.41049257773;0;0;161.22943780044;95.61766434394;0;99.598749751443;332.36876248521;140.11043670267;293.7384610146;150.13963602845;287.97308601148;128.85948654467;134.48432184738;0;137.06264596724;0;134.07827229513;246.51351069542;262.35512180078;205.91240650272;373.36977072105;265.59889155153;0;138.793886171;293.83498149456;170.28252874152;230.86084235071;0;0;280.50825948001;103.32671827383;95.33599969203;129.41531407439;130.2700536508;0;151.3246309509;0;337.57206082023;480.74358896564;289.39119875358;280.73731364303;185.00831046121;0;320.33241140847;39.656331575247;93.411631891984;0;87.231285393141;147.26785263723;100.64223474625;161.18309706061;105.36557157158;0;0;248.86582325405;229.83919385091;304.10357306829;186.67546642484;272.74701504886;131.29900764201;142.19825361695;231.54956793896;135.60400385703;55.772881282893;146.1467685319;107.82492640426;285.1657691216;242.92468772384;219.1499375281;238.78626518226;279.05869247359;175.62955953674;188.63031448516;0;45.823723887948;93.621222999573;150.40381403831;217.89247945433;342.57623936396;242.23225151946;158.17506175735;152.32420354395;177.9935745115;409.9969006161;269.47673569571;113.28056298574;237.94290735655;567.10470898787;124.77641702001;237.14054300451;224.48418692376;264.20362374833;149.32389542137;138.00155334296;77.902354930786;93.719610833248;167.96860591496;412.75885368421;181.28467699004;104.0034073495;79.378193672066;141.88837392758;319.70464411783;283.98479941315;332.11926460214;319.09094537098;218.70245827597;355.90698483665;0;0;47.099010455998;53.894106160922;0;227.78265883379;194.32978868616;304.77232986501;344.8563448651;608.89467966057;394.42046148426;0;318.68087906207;175.46579383923;177.06726956606;27.434722161809;377.05320495835;295.27483772432;0;356.21500807268;466.54513771164;148.79511888872;171.85015968201;242.07465198457;256.06522093898;182.30362733404;0;256.39731677253;273.29953447365;312.45140978685;345.30082495768;280.55582727262;232.04714281366;63.440968231145;92.93283981237;50.538346268827;76.588145335823;117.10204842501;107.68879585054;328.8282214746;0;123.08802848471;110.19164909072;165.84343913341;0;149.07093280146;141.70899449597;181.78165748821;210.43217020875;177.31019084878;111.48863124511;99.230140155974;0;91.482941505088;181.09858688818;0;316.4056326158;216.79028976146;472.24088928034;323.1369893681;185.17441168355;245.04722050417;221.45194993057;133.80765787657;0;195.54526935276;243.54943550862;258.61173641581;311.48708804491;324.51463603958;197.51112253824;154.78685407852;158.96117140239;138.41024799703;0;0;196.40451602151;236.109542659;0;363.65844542497;314.8539372303;0;316.63833910211;261.62012953619;225.64420603665;257.04295374793;538.37144537192;0;207.27824123328;367.26518928689;0;360.23363925378;489.81585498906;0;204.84676857247;287.72576512328;87.950579205993;263.7458986991;86.345269823311;189.70188318214;84.324952256673;239.56960801526;158.59828718427;104.78802012338;118.04681508374;329.20776191935;174.83259196407;304.54664010183;332.33669334404;340.15463088305;359.18335971189;733.67774532904;328.15654282591;155.88247792883;234.48017636714;388.6957754058;412.26821313378;0;245.12189990492;283.04846811289;218.52100768796;175.85184679119;166.69438081143;150.14939500695;32.54805126236;357.19470949816;154.75087761987;0;204.24210489767;180.7190850136;124.80272403194;222.01824837089;206.68003939882;259.40200322847;302.11894992143;205.16475319034;257.21793143976;434.20704031185;354.38048406291;461.41474915048;229.33084360657;188.89866342248;206.89244132524;107.73003363547;151.71597817882;305.098894535;232.25092627043;189.12656727788;286.87378213464;278.08513373396;0;0;214.02401264862;71.659443396975;168.08625651367;168.07300072615;186.52154768598;169.08991004792;74.303990639886;0;69.355099120253;141.57039997428;0;480.17543576878;90.188165895544;234.10144249437;329.69287775164;139.98015279997;382.25366654346;297.18745116405;221.35994932526;131.64705456986;247.17848421037;0;241.27142847402;372.29503582244;224.62137979043;227.55815690181;352.33422003192;479.69424183876;159.53102712381;172.62509064444;124.37985747097;251.7598586847;319.87191807681;394.6696955024;304.1744876048;192.36802913943;197.69461674228;177.54913873293;100.13738107705;72.25548716293;134.86960279366;224.97290793028;329.26179087607;0;0;291.10203669586;0;248.95057403096;800.07468956437;191.68271569913;272.37573015689;133.78027314056;91.220871408202;103.35676054222;306.11272299335;163.97503886855;288.22689379102;169.36923489908;0;336.8930052326;192.14429083294;170.93900547588;154.17912116622;227.97156986005;0;204.26609165604;141.19245339864;59.959112444097;57.031110714962;13.158591462604;0;97.203837918614;96.435915663154;66.008506683953;184.25280724701;150.96532129247;268.55250483682;237.08844917765;141.37532393969;220.36073197882;241.5063409533;653.47642559845;0;313.77695260514;238.8758207811;124.01872100052;206.34610447711;0;313.86663014602;146.89365617045;230.34570532052;165.22575886738;173.52664430086;0;0;0;383.830153283;142.72704426771;403.50650714573;369.27946973222;369.00323883657;390.49204269342;0;297.9468642252;0;555.74783462063;233.03791468039;0;0;159.99983898717;212.69678088052;265.31208305225;488.15530272353;234.82691107368;248.1146478087;306.46722615593;346.79123109278;201.04512881965;293.5542122957;232.48099305045;0;0;107.982942454;0;218.03387541043;412.10260214053;186.10628581084;273.14752697635;180.40831951551;177.95773995978;305.18854162332;226.63409962784;60.931170180955;67.129058918748;46.821063610354;27.779206629916;141.2807395409;73.17714045664;162.5848481726;142.4735415845;0;230.31173950301;205.05869846247;208.67852970709;204.68771144206;197.92234321994;143.46123190331;232.76310953063;239.79025820205;332.15627791374;271.35940567523;326.46983696069;0;291.22379594678;184.27876332196;0;115.22840128221;0;349.09760602077;99.130242315904;152.35754102308;68.746191595918;98.104540149647;283.50865808775;78.105613705666;118.72786759075;101.04486132509;263.25051875075;0;158.86514684196;302.28359773569;257.26504830011;0;109.5364365811;0;359.52410784645;68.880951483073;250.85227049361;435.62498680473;182.04898045138;286.59002656741;0;282.17589362544;252.82823986058;355.48780624462;424.37052355312;267.53530051319;354.20607921183;400.44333622071;461.05386787884;338.09383321554;430.65010768039;456.89476326031;291.59022990966;161.47828525582;253.79893247586;244.94881165383;128.48079576013;123.28466124479;158.20940979436;201.55458205671;79.228488555888;109.17666020903;79.819107583699;74.949902048805;0;118.11979531892;76.433476351399;109.40063010603;38.187185994717;197.60606500803;0;0;187.46198527894;0;437.02606544356;109.68154890451;195.24032417693;462.66649186597;456.62900562384;359.73275011793;344.92683108321;265.99894905506;427.73863101828;312.88179299529;211.01501851856;172.08397998332;0;148.37153870368;186.5876595934;0;0;132.90654663117;119.48852452983;163.82166359084;308.76697116637;304.58592260899;162.02224560242;207.43673422722;351.94786065936;179.49228846779;247.08879534134;653.89310312061;354.37198948795;350.43190107271;369.20256758235;234.48647731822;0;381.15860288282;0;416.69028726086;280.48090633029;282.07295819843;212.76557590283;283.95804977567;229.9519390137;218.95871325835;0;191.76681330932;410.94057129791;126.83520930424;233.21215330984;151.78729921236;243.6382206117;183.36126406096;189.83867471481;250.70401601139;158.56390391144;163.89976010711;142.63242193862;137.24838124274;124.56769689561;144.95530417764;116.11062041464;105.77527889649;42.222435236725;66.705668258777;113.43882242396;212.52839070015;236.09771062485;146.03598708118;233.80184523415;280.15448751953;171.70040982264;98.859188363195;181.36032803739;169.11957143501;216.68690347104;179.12776442404;347.31642646622;206.4633451742;440.34961008873;250.70616948784;277.57010411491;413.51170430846;381.16188030466;216.16685604546;98.374433912991;126.14428938099;101.98942407028;0;153.76359530566;0;71.191129257934;131.88319727223;282.01825479776;142.11212489569;195.96994265723;237.37308337008;183.97774815244;229.05753215834;235.72275034004;370.32138826916;227.0832706408;304.6522554646;193.42307162385;439.57881845988;0;461.55636475046;251.82491761984;280.26020292663;254.27998491423;185.47049667469;292.71828070142;345.88454207273;452.09821632393;305.66312885964;231.74718699621;377.76375050196;304.90961535965;388.06364229474;302.93005110002;563.86474860968;406.3830580138;253.46231937971;266.63038559298;205.02956331549;215.14084569647;109.79559628224;411.01335325415;249.12787584591;220.7592325041;189.25907361919;273.16967627081;219.7381402045;144.49443472212;309.38056475977;98.02081115201;199.31068072899;183.55866805627;468.03974426053;0;203.31658471488;290.63360635493;169.62575564568;130.90649811272;142.3962479835;405.62702654772;255.86717543275;244.37077061014;263.12826143916;382.21028912738;372.84284276279;54.259581878012;469.22261975444;566.94169150083;198.93096340708;240.45533983995;178.02281244197;102.64152928832;162.62053513876;97.439308047146;99.119409417982;106.85773590927;122.49338078031;0;52.630338399701;131.01259555088;197.8051313625;0;207.33876027899;263.13886004179;265.16471520574;316.93163043899;262.43924414967;211.13434850794;288.45606566848;394.24677934504;344.62496793161;287.86165591886;239.8995547558;185.41526248159;211.42272783289;203.33946681106;0;259.54147563771;367.32338815604;0;345.65889331976;333.27574405114;339.05677025387;313.08654717248;455.73994480847;509.19138823185;263.52701672327;306.53199039796;284.22839837078;118.83590143712;192.99665214407;153.96275469351;231.05020082571;202.49837765796;202.13352929847;81.98297010569;136.06224746297;202.87886713825;216.41613676071;158.76881725415;159.01506725201;132.04734014664;297.3657890885;369.25746182146;352.30493275677;171.98296211005;163.09081906397;145.79879400122;256.36109721542;282.12453417476;245.35520577244;0;195.22638429304;311.59456092473;270.11441141292;253.80418554313;174.46696752427;250.33363718567;224.59377945686;190.13130734716;307.34512339133;188.19106122578;118.56720465651;126.89453922096;146.83287994355;0;0;117.44833189319;120.74000228173;90.929747489598;94.687613429177;139.10084702044;127.86907588059;299.28572878157;231.9335393399;401.51623358536;216.84300733172;341.64484103174;534.76323635105;0;187.12551415916;489.27117375683;0;236.41745187387;171.61113363291;208.10498004343;233.89087664644;299.85106898784;179.2920649376;187.96678567131;332.30028983503;214.60487418099;458.27194745685;613.22084692105;312.11628750069;978.1113781985;470.21466358615;0;417.14233124533;274.32151935677;268.41382775768;0;120.6257461007;156.87590383454;0;229.87221259288;157.15292179945;191.7416431281;270.97582898533;126.59215968566;263.39830867507;144.86516193734;218.00559735981;510.02014305509;229.23434151359;526.31218899549;205.52700141395;149.38002081872;607.38402328497;296.78216201098;246.88239941532;279.96869221976;402.29493584959;424.45063084605;686.96395336519;347.80977563958;489.86110906623;359.51368004367;608.29948726213;323.95492586995;145.94883587424;147.43168746877;309.59372813831;0;171.40664680867;218.70832127156;0;166.69428616946;18.1391735185;0;127.69813816253;368.06956898054;218.69733330622;0;196.21937673077;611.9958803373;319.55377310938;811.24734173282;0;195.61966222219;197.95036949729;255.28182435533;134.27195534969;123.45936885621;104.78671130468;175.57703848547;198.7370749664;89.28986626129;79.930267278288;182.57656641723;175.99290233403;190.73534914914;174.77895307699;377.70927985285;0;281.18958640384;228.82297075447;473.80682641564;222.67759305507;330.99166021897;204.75392054182;261.65232526585;92.922960302942;168.16465164061;144.27871202613;165.17750292131;230.44675642606;144.75700921762;190.4222411327;266.25427835191;0;0;327.64892175972;180.21892030004;279.74543878042;229.42062287635;245.91630568355;253.20985890882;0;133.79674526689;134.08625394493;279.16323185608;404.96256339536;234.45889869789;370.4271157742;87.337306994996;268.58985908974;307.38533767068;0;212.40392656822;452.41950951933;162.81468433352;233.62345725369;191.67968746768;253.70239328337;551.831452291;0;121.99020543092;130.38704468086;0;62.062856708846;164.15677908083;136.49107944902;129.98311446371;0;394.6654598215;306.03029717437;0;304.71331589309;308.34599426031;309.96363593056;176.63853466268;282.4785631357;0;324.23857900721;0;323.19960078731;0;254.62685328252;502.795331097;137.63275357336;138.96958608594;277.7271622636;377.03972551547;393.53296668185;638.24793596549;480.23308591025;0;361.55566601456;414.81121488528;341.09953764236;342.2773344834;256.89327423904;0;245.05233008888;112.24947277089;193.86575554838;232.60761241002;147.17681419488;314.37532806026;280.34493143517;267.02956780275;379.59196662197;227.01772440045;454.91148919474;486.02769049672;404.52495743739;366.61950041748;167.4691400974;0;255.16772861204;0;277.26362994868;91.189497516966;342.8767106385;403.44844893419;582.84776380802;394.01015188817;211.30224831417;122.39953676428;311.93354311093;0;0;410.80093431854;146.35394784146;274.31395560321;97.913801457274;0;73.712990313358;82.721989784624;0;90.90978571873;132.07826773649;79.268815615516;0;242.81653911835;264.1852854537;323.69898106911;498.23601241152;539.9810561369;389.98077592749;598.06700123034;162.82626274187;185.48578124033;241.00358645006;216.61053426463;397.61901454184;0;297.01455119893;134.60907860325;65.522306861652;212.19512476152;111.42985969849;184.49766879142;96.77278733564;201.11175678713;388.25640486971;346.17121578477;239.90088645326;317.16859423798;304.32386544248;365.42005902865;346.42637690177;209.29523215134;268.68648983983;160.81719856142;269.85603483003;201.30986614588;303.87726622544;351.65845350674;247.47307315396;209.99535773073;353.15118794408;334.80310466382;0;288.78773518847;324.8565465524;246.01725575116;232.97777541733;292.96844902268;84.056355761745;113.37725139895;215.49019803172;381.11062417405;0;149.94356310335;259.59256101822;131.93935598498;221.67830283133;132.86724779272;178.48841378026;214.72703639293;0;0;296.61834457239;0;182.11757455858;171.122676949;165.87628520097;0;104.3997222107;204.38545470213;69.569613186989;58.387328449897;34.81250657637;119.78256784474;168.27342352355;206.48121778053;336.97673091584;485.90296540234;262.34083706639;316.18363039995;132.74327580255;139.73331376277;224.49351739254;453.67800110591;178.95887956138;221.87447519816;230.39377832935;201.51933573901;179.5749955673;162.16601951079;169.36263472185;0;131.11842825879;223.13617793588;336.37537741683;369.02709967435;214.00938784846;0;309.6445806189;326.84174920653;345.78640107144;375.12821664288;242.37036210298;327.73908169546;357.59336321992;392.18526988591;144.50721294664;253.86962887645;272.69889838354;0;341.93481206228;400.68515787328;119.53969423422;344.99479490514;343.62541901768;367.38266384117;258.27545306773;0;15.612674421256;149.30789870314;288.9882492513;119.07485441978;124.68738257524;112.41675049619;195.06689054404;178.88960447127;90.259761643144;315.26963721109;200.19224302516;180.1799656334;226.9587227216;505.35695589345;398.14701836481;0;181.53019785663;198.73857936831;0;110.492085336;119.04642282661;177.92905431549;99.699455635553;144.19970150168;0;0;111.76745877484;307.56903579598;158.43649304549;0;0;332.54609908687;228.53358039912;0;0;352.64177494519;259.59080692666;277.37353528457;259.00440393353;179.67284776761;248.49217597653;0;85.40522061699;153.54008587957;261.959947693;252.13645481664;252.75725832186;199.00213853691;282.94382348929;145.77322472593;337.42370870774;294.50933982687;231.42895936007;363.61066363104;286.76451770911;225.38263892912;0;165.00972824164;272.12553432756;140.2089707329;161.75862492473;221.84325723389;249.89215903389;166.64997251638;157.4785690325;289.89199356343;291.25431631237;216.69895372253;323.35702061668;27.061807441575;88.763766814464;177.22132986482;195.83599879597;399.37741674201;60.033549938454;104.26398409346;177.96411281505;0;99.936866489128;116.19279861981;0;127.23141575657;121.28078367536;117.17486248335;192.18346883827;203.15158519239;202.58537915967;0;208.13551312516;166.62926950479;141.73347851676;117.66603127735;136.3171502163;108.70734886391;126.19865960073;167.12134862146;239.14293772948;275.21522134346;242.76648329048;355.07666026255;80.163323389284;336.61322750773;426.45514222566;227.53658598735;371.8467790243;257.26319929994;334.32725825853;396.76492573685;332.56115398211;241.52208699944;193.2595987945;195.70949912854;235.3509815973;165.04844174213;230.452682498;166.9981147597;269.91655737158;252.68686041471;443.28605219554;217.12094220482;0;332.03441785352;261.71569515001;281.5289927296;269.4465559064;275.4169820233;268.41524049789;143.55977801139;216.92952757636;421.03822372969;271.86395707761;117.4047378413;115.00353913621;148.58809068434;238.34502551582;381.32022491439;234.4639382116;0;247.69603929123;51.581154368746;137.85631010511;154.37423523555;308.30521196183;313.91084991257;130.77874738505;130.81720836346;0;298.65032853489;231.0927672521;143.94306802931;136.71785352146;140.45004817893;138.31550921092;338.9375252465;164.48508672074;0;292.17988587558;0;74.939794574527;129.00307290483;364.67417539461;143.47491192162;104.25445809536;86.839094774252;150.35139877401;124.98447048473;150.46265772188;0;199.89223267048;0;551.09397485369;0;495.74079027396;419.76703952057;363.89356595169;502.86460396927;273.83551111019;427.75626696279;141.82283574393;289.52523565623;251.4201963345;336.88819130664;265.99995609431;353.60936089183;253.78193659189;175.11073096742;226.47127073504;221.5934937151;347.79078855993;171.94247391237;160.79690266499;285.46055572372;206.00582493587;367.35862666529;268.71016264206;299.41471612835;260.39904836982;0;0;289.5780328211;307.56282463223;127.13960811726;0;322.6738013444;204.54340170131;0;163.30803808344;178.58313775216;0;206.74521799458;35.109031842772;180.43598642061;0;0;212.16227079121;108.3457641536;70.80946487723;0;65.880076562553;172.98690447884;151.42585684484;91.595947221555;127.73689736002;59.861729386812;0;93.649709500147;0;164.01784677425;86.172772440309;109.3466953396;0;91.795010114811;190.60465496331;98.087182500385;78.293219356947;230.52298044396;211.54476546509;162.1628012829;301.19285081921;235.03158696319;182.99288345969;280.84870541263;190.81871088788;267.54845219177;0;397.46027253447;263.71214843456;243.72277454552;0;580.47548547349;192.283716418;729.65497897145;329.07792458527;232.95667848386;466.34968746477;386.28652185329;560.37467015568;286.66468169886;511.4248042219;312.56020530304;201.03990447461;0;245.40147971387;316.35523380092;323.46044378261;415.83114710893;296.2000920426;291.21605639075;239.72304537319;0;0;299.74225340975;156.03849938392;254.8332372837;352.84512651409;214.96045155315;137.25979700847;0;0;170.04050027365;0;0;139.34052122955;187.45398387358;222.16240720853;123.92616173644;335.59995618024;321.6856629767;161.92015185515;129.84372372341;198.10369521878;77.721625562229;113.55737149801;116.73365380814;280.76881565628;439.2141597546;61.278910185705;0;102.02867190817;280.82038962531;63.907811806167;157.8967746538;0;55.656278284967;133.04816915956;117.44399362059;214.28506926007;165.9067853903;159.20069668785;164.49452844929;482.24323695844;317.14796932934;195.12527809474;500.78219725022;524.3539812093;0;328.49548437795;272.57075731922;260.6768201943;190.68810824857;371.59929386454;557.90139315888;253.71745284188;0;351.89049276144;330.42282149076;231.31823774957;315.24849671225;159.07155906049;250.45732870037;227.61063988477;175.61783250464;313.03095066291;169.55310969288;0;237.90209574784;312.87572977202;408.51143757789;0;269.99943140328;311.65823777261;283.22494259437;241.8031741615;207.45645622323;267.20641238402;196.52420340801;130.02901692769;114.19699912204;124.92746207181;298.82414752431;183.0324682235;146.56487248165;108.22551702204;80.130559353891;140.28377739916;95.411720819764;79.998408054793;92.894275535164;0;361.57421458864;63.481032634022;148.39777683999;32.188236135259;145.16773139543;98.49771003661;53.109425686835;0;83.839256049481;131.74962581816;152.21852485455;108.23423615064;174.1354886816;182.27374595034;164.05017043319;198.75655346079;159.64904883366;224.8412526031;229.30973854992;137.39028372925;144.85822573612;219.12351953568;68.255049596283;260.39047118333;235.92718230575;327.15574053912;376.7489848297;383.70294111759;267.81264090529;219.25647738299;255.14493446984;198.61549055394;117.67704285614;374.37268596914;404.86458752386;420.83230964155;0;0;859.86565400461;200.67917251781;412.2433600976;313.00319557449;344.3376519594;172.66885841281;327.37491678803;187.98309445459;213.21938527493;215.3891477636;326.34804470481;224.91319299762;497.97226332101;287.28479046685;282.33899172547;148.62906045489;205.48466965124;497.05144955847;112.10412381958;123.03094194163;60.834035969832;96.476136134449;132.66918638678;15.407779413619;140.6075692726;159.62881761991;94.379817680342;267.04887503399;203.73025981393;77.206002366752;139.05991580388;39.041064175775;41.422696957117;0;77.727989882176;0;249.92711653878;129.67596645389;211.0519744262;31.631452482473;0;427.99502095237;66.242915129242;192.86077093763;325.07947218477;234.51412664886;262.08716927276;158.46336326173;113.61960291825;244.13005500186;228.13712949858;410.55367629025;365.86827965242;288.21301463642;346.18307727487;147.43750193034;485.87563284156;280.91468033243;354.66858742566;273.42330410677;295.80886235694;327.07020192762;320.71127904726;296.90331766846;331.27657189691;299.55687480081;315.76050392498;267.22969608762;148.67671858366;250.32571461026;353.05953426766;184.32943182976;276.77972417801;376.27305124894;0;318.14319801064;0;294.20529763566;299.57342591814;200.47187836023;201.25257720917;134.54545727644;0;136.00288548904;156.87868137906;109.9287506798;244.46824279498;160.67215365847;147.85276082815;65.372718417005;56.091543986967;0;82.978965467099;80.136742151535;74.525672517687;106.84396114379;222.21334429785;0;224.81929317959;292.95063028977;319.73715777727;75.198998818246;187.73663686483;125.92520385904;189.52709285852;36.111476632477;127.41186365076;130.18587246959;149.20297175843;183.31710124055;199.03448068732;73.941301937476;655.62552362712;0;374.04428892897;301.96354352207;0;226.16991022335;307.82033239825;0;358.24346525413;430.14600491091;363.14536338715;0;162.5149491363;0;0;120.78913960431;143.51877111266;412.16861998739;364.47230429503;327.23702631058;278.15580165783;263.78785270729;231.79324159407;0;244.34890494433;104.41762312471;116.84617128778;96.470854003712;0;199.58736124637;0;0;95.172914976243;58.537101428412;72.408735968241;173.01573626969;187.98940399794;414.4511079653;233.17409658314;243.43656352308;315.64153593722;200.46221288324;215.78731965653;203.71049892652;0;229.34980512247;169.84777866129;192.13646249646;120.96036452747;126.68671813723;306.41162907263;0;230.37324984693;487.40025035125;255.34271338771;320.51932355765;292.12974611507;0;343.97183453912;552.32354965592;302.59977021412;327.0561980364;217.56713304742;182.7568963605;250.13379648723;349.39724195836;411.12276333707;181.13047920353;215.01649244736;251.62387585139;243.26345505627;122.71962954918;238.01625993439;255.82163052158;159.36886881489;112.89972786325;337.16628675404;114.67138200535;182.02186418376;196.08276303839;68.603081196234;0;137.35934330676;236.45530039818;247.83890794238;222.08322564357;357.93592014127;220.59296978291;197.89173428163;257.67299173269;206.68191474575;97.289827255278;62.905905501431;90.289418707761;75.970824690901;72.59260841803;90.822329327107;111.03993568923;143.23751441756;166.50606413283;236.0014956273;374.47423027411;540.77866113382;240.77474880542;250.01029568804;373.9589746226;449.02727868462;636.23493630236;291.20737826509;483.64333236219;121.97410744812;219.73495057678;175.57307106214;103.42354955149;169.85741981406;0;132.91991669852;237.98807374058;173.71446721904;186.57521970639;196.22553632603;155.22279970831;323.09089651805;147.90262548685;108.68679895747;61.275761639161;152.54999042875;0;0;10.904520153669;92.509074736608;145.9818086105;189.6052827675
;0;454.54594463746;381.32798824915;197.44797713557;0;0;0;16.453455082121;97.237023770796;94.736232988165;144.14518936262;0;0;511.35173688694;151.35278891235;289.33945923606;0;316.46223866604;292.58760450803;245.75180131596;250.4556989264;310.48317950621;0;0;264.82447725786;150.25960721404;165.14199351555;210.74288285192;310.59738189221;292.74316234839;193.45496965951;0;218.38317590189;119.46336223679;243.27248013428;0;112.44210218095;171.27518228187;164.19228130936;101.34713215467;0;77.67875882021;0;152.21068444778;71.13847566485;0;136.36111601776;289.89694275989;103.14816341408;186.57394581346;167.24295913196;86.214913152907;49.243053838578;0;112.64751195186;0;104.50037267374;185.26307811218;235.23120095385;116.69612521834;379.84127207462;0;181.51902573218;350.9419624596;369.06227492142;338.30214824333;743.09969356796;364.37799058301;196.35575719832;679.8713313558;187.87967308193;167.74711909779;194.80722639431;303.81371189845;162.13368147465;321.96785838637;99.23506943953;497.1107472736;382.0614062548;390.76974807282;367.63284957878;103.94578697755;69.952360895033;0;91.567461731488;57.06777902612;96.549041192425;198.6655257141;167.69983944424;0;141.75644102698;81.843271932563;63.075930219275;157.06153718876;72.16517691452;77.349471491225;136.31323461036;177.22332171344;0;0;115.22290483104;102.251523615;58.31309453625;279.94398808958;341.61564456806;337.66320043509;387.36623906968;449.5316263744;432.8951583393;238.32358874595;346.67841985183;341.29692127065;343.44766386695;266.82013278033;398.16205526455;151.23878968655;224.70749501295;249.80198800184;247.97179214919;446.76601289587;285.57162725001;92.807581964524;153.65294945811;0;88.836167118929;103.40649880244;155.6739150287;0;0;394.74318549591;140.09663094361;99.173336038809;82.877151319229;121.0752633979;113.2842579842;52.232260574274;0;0;73.086057335886;133.24923226918;198.18642516418;320.74621742672;136.20744637667;152.21288655708;124.86144059226;168.51313163869;354.22362944955;225.88267140519;967.48138871638;372.85229265494;277.37534118662;445.24879427903;633.88215030414;387.4402046234;352.35312089861;552.16871982267;227.150804908;320.07864178713;0;255.66455935898;131.70256368368;258.07099854245;260.86761716904;63.111893012261;152.47584852734;169.18207416057;107.33787295326;141.18441836066;62.087962842642;0;266.84189739474;0;127.14045044199;215.78908865436;0;96.77222628016;0;52.101733204378;84.793530260046;28.668287855671;0;167.40432798095;84.113138961017;194.31411091205;498.2130315759;209.29839941877;214.26217856979;256.7286366138;0;343.07173232791;375.52327120759;505.83743396167;293.37217854801;399.31370839031;375.63363188721;357.81145189917;182.06178190921;329.11117748465;444.75040140391;298.11946659075;385.76363521679;245.77569122735;0;286.6313022837;358.14153919829;380.67914904518;253.532188868;207.10848820278;151.70413844675;157.1600990259;157.65060945991;0;57.163634034338;192.38546663019;301.63036367118;112.4871554139;75.634210248328;53.365088523378;84.001666292819;72.387893206864;0;263.15021694612;0;77.39134258474;376.31202504014;213.22364376078;240.47753195216;236.22735416157;215.42674799564;200.51121037358;159.92597229307;383.29270592546;486.33608422721;0;510.45166899671;416.99842638676;361.45234806089;472.7817829472;544.65417578748;637.22444515035;522.58406304357;211.95143278813;401.27747700009;400.48075988231;352.99523394093;341.85799747909;340.60243071679;132.15351682085;213.30488620026;136.67378939076;40.310719019141;134.13633454702;150.52342269836;0;36.179359946977;0;161.72521225749;92.7813286705;124.10712996398;0;166.06311111304;77.053448051315;80.485977057069;51.726652104484;47.597885104429;81.730300764487;0;0;148.56393080063;140.8236868898;206.4632696837;350.1486143057;400.9421250309;432.97367337126;0;416.77883479992;235.91371855726;244.27931581765;461.29279494842;440.02629409527;294.05020401447;326.28668074143;351.32952463301;211.92935566676;365.81902969916;314.48470854471;338.52447416722;238.22201839599;264.68878026794;125.58423437258;239.68341481989;0;0;46.578393558176;102.21052647162;259.12692309681;213.98490913242;149.39143513824;134.73152286294;109.41435933529;197.46427983508;188.60124208784;100.51290920229;145.37220795706;110.02868868511;103.75785008099;101.16543134909;82.385841743565;101.46326042306;158.61183248294;83.997976421973;65.422025420449;90.612986041232;74.592351517848;0;106.25817354629;42.256647078721;46.628249891639;97.883452921098;149.80240788602;238.35650674834;326.86330244844;233.08713580162;340.10994673802;181.95018279722;261.62546413324;364.80298906868;307.95304536476;275.7850887684;94.424114707432;496.83231053548;504.18066750587;385.85661177087;359.50633493264;237.39323864206;289.88975444401;261.59001351016;198.12329896453;294.7006053519;405.05976754641;204.82324092631;152.6814050286;0;298.66227774856;92.933243944338;137.35417453973;139.27351111853;98.339301621649;108.4421717564;0;0;109.50383780499;169.73816174861;251.18049109184;197.8316628534;182.02608929172;129.84962070703;0;245.14304029075;141.49434207239;163.9713051467;95.604795172014;57.1325787721;82.621813054259;90.578926426993;107.06661556376;0;178.79858350241;75.378051629632;240.0073376478;164.03697512762;218.16228369362;370.22267839298;298.67911320657;269.98998557367;0;341.15793580799;0;278.29651709489;288.78375440493;433.66924420446;437.72965611573;489.15133638054;319.71162662447;0;322.42817793281;251.31279274121;205.84631358009;256.21290999274;320.13880561025;244.34006703831;225.53748104565;129.31661816012;164.11760337644;86.545930068997;290.97231900165;141.85969546546;158.44463796313;191.57418863711;0;92.540984931969;207.4696015195;0;0;222.83395728157;0;336.10813717765;268.4725835815;145.92678984718;157.83318886979;135.96940882927;71.746820357167;222.34155235637;25.142101284615;35.490234782198;107.01828807394;85.373170470669;0;41.844842544362;0;228.12581404561;110.39608379185;169.76354747794;220.2553969685;242.12786356114;0;318.3035190135;250.93411744365;432.85449434021;0;363.32412527922;210.40144438204;288.27638098079;369.96946260139;372.17912755617;0;590.13532588346;311.50569663743;331.23569115255;275.33448385658;290.94578598908;529.11919047583;223.86457302431;232.83058704677;213.5163220453;180.83495371668;66.844437071202;183.83930144781;276.60607525498;171.78459411642;364.63113705386;297.09539955805;0;420.85973263266;0;335.4721607387;163.04547422232;172.14251414922;83.421242329697;101.37309977376;0;300.98189713903;460.15342744059;168.56807100405;145.78994145567;62.762434984456;0;0;0;117.15087930962;0;149.5894236136;0;0;152.61519714266;155.5515845882;151.5045598881;143.95027407975;0;178.63947066438;429.90058929077;297.22957572071;117.0905341756;0;273.44774676412;0;0;205.18398592663;289.34579251696;330.84764574427;108.01592700121;317.83047685752;211.78829372519;514.94383276471;210.51499716221;217.18291551227;216.46000899397;282.07632040416;127.49351267192;74.728230465153;181.13771184778;124.10447588337;199.21674176645;244.7473056244;268.02764362601;0;0;0;146.50643105024;198.181699474;124.85987139632;136.86542760816;174.83369779185;98.028413576349;128.96152992816;363.30867637953;301.98891135501;138.80075576364;0;0;81.334603906671;97.849790228761;122.08693639809;128.61978623861;97.676908253222;71.380819349788;46.470695627794;72.277327835754;235.36819052746;122.88386985638;217.45262957005;0;217.9314526468;182.77997196606;247.98476724734;302.06363943239;366.85801546687;329.39166994947;310.70824363965;185.22925521163;243.64802431145;163.98248702767;217.69693686779;326.25461332382;472.4486654367;270.97859972234;242.42566261848;244.2828129608;529.19534892173;241.84439527921;220.87293561447;188.44095389032;106.97383536813;0;122.83219999666;0;126.86890655479;206.0930722525;236.05722886837;135.56908059537;233.80547723928;352.35653032846;0;394.468751205;605.52488792541;231.85424806008;558.18709418387;0;148.50973726253;155.50620464733;138.38375328002;342.00483417532;192.3893607559;239.93928126094;204.38586089307;103.18798641886;148.30029256042;123.57204159578;120.14863324179;166.63129729208;115.90404928796;0;86.239856894158;203.3869051508;0;377.86074607935;456.12180825536;181.67813588313;231.66158258078;0;445.93140227479;369.36250748283;379.03323043672;0;243.52283776965;168.76695107714;385.97568206049;178.55420797297;182.94090254313;145.19474970893;225.45608248095;269.7906764943;95.99235052516;159.45489542599;104.2178800486;144.08776973272;109.61828495694;124.71563674596;222.4302082277;210.58318804092;269.54997161902;229.69435641185;339.54803884438;336.13987147746;0;0;534.15861661155;178.32218838358;98.316155608158;28.895235248023;99.392891145226;142.97533491437;321.75867570351;369.96956288803;0;258.78285355253;284.3352444324;0;177.864304662;0;0;88.668275125995;100.72362443765;0;0;88.700297517809;107.67870541183;203.35177441784;0;124.2687245354;167.90671392165;0;335.05260142357;263.80477292127;241.00387271065;167.92002696868;316.87253259139;350.50569069304;291.51369594008;276.90725631019;0;0;287.79619579514;0;110.01250016783;189.28024802741;190.056808417;256.97766345545;141.83555779081;89.575000737832;0;0;224.1219514024;375.40686956758;0;0;462.85172443647;288.34560801792;276.14153111402;365.25167423153;679.27650754912;0;354.71081346863;129.86731991041;197.30035748382;0;302.74076215142;0;357.31961728944;75.244885388604;319.97213240812;484.94172779663;368.42360567725;350.21033022276;0;17.720099407729;123.17070181098;0;0;95.60271015271;0;113.2047675274;150.84175167956;130.83222316428;377.97856907382;364.89662455614;480.28112269344;294.49936575879;280.73281738614;284.29886305123;209.83415839831;292.07907674311;405.84790898914;232.80171145346;196.94943262506;139.6346253395;44.041334322109;136.17750364249;188.81754166941;147.21163222924;161.4043673092;211.10958733684;246.25776417949;96.617179614119;74.79117123102;120.07899600681;249.55980325957;256.16862459157;196.73326766123;167.80694090096;132.29707662382;278.48811757157;152.2393078504;186.82016095098;0;144.2337074738;0;98.017565237675;138.1144258443;256.08954633882;0;82.95406428719;220.15278842099;135.79414798173;415.44743854443;228.15212040083;305.96379012018;211.2908458803;47.86935765776;51.019719063688;37.620753957113;84.529407767113;186.49478667088;102.74850664066;243.52834487324;101.0215310039;98.90521621961;262.90955587158;231.89658641353;0;155.01072478244;295.9406465159;323.25166593105;283.82294208114;389.95757738981;201.45056305529;0;302.48056179907;261.50359884015;88.030135390259;77.357070605176;205.61857542222;203.05683656281;47.731326953276;152.17398433031;186.49724150372;180.94405366773;177.35761660969;163.04770386692;0;262.50613120048;350.51998542582;189.48383104877;0;155.77171939541;155.48763064107;213.10380303574;0;187.07879846968;82.901336474685;105.25668121779;182.98349868788;169.43424947512;228.69943661559;0;151.30388417978;0;0;126.62284530928;308.19133379562;0;47.428251877913;356.99870122694;141.50490431423;130.30603933818;0;426.84808931552;0;117.57745696988;158.50086530294;355.48865552985;349.04754352542;651.8044380011;396.65990921354;318.09894563478;549.90950137402;562.63045625428;497.98698749283;212.60060618362;257.18451841552;0;146.27123412671;258.00001867329;166.51112583195;231.54630531471;201.72977048758;129.95472989058;161.53418940953;224.30534555437;236.81222866075;111.83530214466;0;80.593781243063;214.37695541224;265.74429776526;111.64536828177;167.52495175137;196.39658883064;210.86970007235;61.819827678058;148.28315941912;123.02636452295;89.972866139821;201.53037951977;0;265.38566484525;305.43857026472;0;177.11920663743;209.73894592206;0;0;87.641740852887;0;186.95233730807;138.33666538851;79.616431895365;146.72887679374;134.50349355004;36.351810041858;230.70784496563;303.74526816077;324.37272377907;218.37656032384;339.45439574849;237.59665162037;462.86821678682;739.56589654161;150.9209434574;377.77881295516;465.88993230036;62.57520340838;154.79757870656;370.41038005105;165.10352149865;119.88162557714;742.51596255909;299.41713560509;0;269.79591937567;657.50995902338;0;335.44516763616;211.95036132003;137.41610070776;68.219833860048;172.47372071086;180.89541822035;348.07808534874;0;124.3418742078;159.40094635532;59.943581102791;44.184248046172;53.118447026637;133.62332563387;0;0;247.93790459507;169.22545604897;312.99778093914;0;118.85854194887;164.4328776743;120.0581059652;301.62575631152;219.94472300211;342.28237250964;320.37189724716;176.69007598818;304.37731193674;451.15499925453;263.29688882372;306.53030230826;234.82282197244;489.60227831782;322.05417487311;566.92460330185;208.1955832513;208.8414260829;441.40137812197;0;580.31126529999;0;0;166.79425982888;155.85094914574;212.47056715219;350.97731796386;192.53717479992;0;203.37046793253;242.41483177134;87.508712743716;127.06387576465;201.52177626385;65.854095381507;98.936031464068;176.03370644905;343.31890565645;86.040779887918;49.711961142955;76.080272198253;74.654509117213;0;56.778273373028;24.046347394596;213.07115645712;175.16325896864;119.54280730867;139.29379803643;133.31957507319;102.32732173488;100.06773534587;84.367568682173;174.30915558639;275.69008900661;258.70004263261;231.20341966039;322.74317487075;161.05599638397;207.60742717766;0;380.44983773442;205.06636925394;359.52363999634;365.63136056971;398.49513729265;431.87191267365;449.64912724374;333.96737603189;398.87931079998;431.59011456814;374.73690676389;242.46611945203;342.45951151804;153.28732953631;320.76669801647;398.46454744664;418.11608889892;192.36381780327;0;154.16059059873;272.3330467461;210.57168242991;115.68180775402;76.437268212675;140.65850697124;56.268556630809;0;0;70.588736041159;130.77498442396;111.0877378389;92.229422355665;50.206541123915;77.280445407552;50.323770905596;0;239.79319468765;108.74899738844;0;237.23264446538;101.6414059374;70.465910570488;178.5291172886;330.54827081187;346.94153920953;388.6576279256;220.06622250497;155.69177206894;198.52612822517;199.14814507548;293.60433577562;258.39997055003;772.21890909377;484.06572069646;924.77542468966;556.54017884097;615.74353980535;553.02130814363;517.98334613836;256.66453905243;353.91042946851;434.8348767527;498.22088735237;157.20193565352;0;0;595.81069010432;449.41665635567;415.71506898904;0;220.98061058533;0;87.121220938055;296.15199186045;106.75061870537;237.61260923765;134.93515121196;50.913814888407;102.90571771043;251.4717894792;342.13427007616;0;84.037734405628;0;0;0;112.84594375449;58.5365538719;117.23780104987;189.59700311808;260.64432288611;355.00370707651;308.68107055231;253.8239037569;322.16803749491;152.65401095556;65.918781273539;198.76294497108;218.35233829364;348.92521587568;485.52396323046;376.57897441879;290.96882435319;316.26151052133;537.02508012856;533.92321138115;270.39787076344;115.36592339202;349.57813778906;422.94604235099;288.46937820626;206.9123146128;322.74847687312;292.4829613118;249.82525444373;282.67716861978;386.82408283267;410.33421697089;195.71307337754;120.26380670748;51.947942427918;0;216.48998341861;178.43642295642;0;198.28518836344;93.482544426925;241.07449125512;115.11952796053;398.73834444973;138.94642503409;194.47441610846;193.94469195195;0;103.48583575177;164.77166792705;410.68550428817;161.15177846905;0;337.72109571813;88.888136151641;418.57672378701;171.84053786154;277.07575351291;168.37170357448;87.072849545764;216.05841036706;622.32946373892;439.19224661709;480.80832245136;698.00856058331;441.38812287969;0;822.64481020636;447.05194541721;417.46102760229;292.30707160624;345.78594558722;0;170.23234504893;239.0517904698;142.10455098439;298.27418202358;380.20399951707;216.68264865168;302.58816584097;318.08283632813;268.66968938864;101.28183755882;85.031300423063;159.74741249131;149.60904548113;236.30583814375;209.76559231306;143.78490236705;75.655379908946;43.695594496786;0;67.162306327496;229.86142362909;68.570683692298;157.06678281388;208.25049527516;267.78883882377;474.73303123554;196.89690634537;225.25803243018;186.59071423919;0;172.91634003195;309.77269102063;433.13190142932;266.12957150754;299.37892711753;386.2699832596;584.08052164127;570.28117155897;530.27702893703;351.45311422004;377.14660803964;283.11296654433;98.417271836823;142.9853523995;184.24876627738;0;407.75376281376;0;279.94613684104;183.92114653704;120.88825673393;88.507048248912;326.84322615331;481.57553363603;296.24607582901;187.59893311574;0;0;0;97.469881325106;186.82821042772;0;216.73910069048;372.38112059744;121.18380542346;268.8571517877;437.28445756634;0;0;59.91147205439;172.76687934507;212.77729441136;315.60504016766;323.08358835633;406.79166009945;228.0728883899;470.64253100113;553.28047312561;700.68581089464;260.12547508685;312.23789037799;360.04498339599;0;146.49605590587;0;305.86747835833;186.15100609052;0;156.25511212188;111.13412958424;129.81820687497;278.73791335534;131.67693998308;79.299879599559;143.71275490735;118.31855999219;60.484007388594;155.90979446973;0;182.97541087281;352.88636591729;145.05219539303;231.43865244214;163.2524374404;0;113.33778302917;161.02517714274;152.94444725423;159.84606593776;193.2771458102;308.68818564289;191.71987018928;344.61192508632;355.1086400204;174.54101345509;198.25355980574;117.72129581519;131.55201889867;202.34841046834;91.501557371133;169.41590029851;262.30290048544;264.45127321048;462.34426155799;333.52934385297;197.56909948296;146.83743320398;136.1040389059;33.940639764864;227.79330369357;173.42090989467;110.61451821418;291.64657247626;0;379.53044774818;215.97196887072;201.80969041989
724.39628830081;0;0;23.530663846307;0;0;0;0;0;6.5069045609176;0;0;0;101.4169069252;0;0;0;10.532948927815;20.712624291322;0;22.428763776136;0;0;0;0;0;0;0;0;11.465899021382;0;0;7.8140702980937;0;0;0;0;0;13.794724963477;53.394871745909;0;16.717141011884;0;0;0;0;0;0;6.2362221824668;0;0;10.095683281979;0;20.424430601198;0;0;7.1918052969277;0;0;0;16.501986361838;0;0;0;19.984520642091;0;0;0;0;0;0;29.056770602996;6.1104646794029;26.753760528462;100.11799486942;0;11.946509216167;0;98.982773541019;0;39.700805727733;0;23.226495360788;90.501817925223;0;0;0;0;0;0;0;0;19.834766068099;55.049719608119;0;14.727517561608;0;0;0;0;0;0;0;0;0;0;0;0;13.33153102938;0;0;14.371897354796;0;10.103807219097;0;0;0;0;0;32.37580130494;25.601201228238;9.5073320985384;0;18.023167257278;27.250294927513;0;0;0;0;0;0;0;0;0;0;0;0;0;0;0;0;0;7.716956147959;6.441283720323;0;20.733324486692;0;0;5.1375261078425;18.891003140912;0;22.256341058627;0;0;6.6488211198408;0;55.847360916049;0;0;0;0;8.534563349315;16.213285735736;0;0;0;0;0;0;0;0;22.488216971199;0;17.183720058654;0;0;0;0;0;11.263664627007;0;0;12.972417343899;0;0;0;0;0;0;0;0;0;0;0;0;0;0;0;51.064668866785;0;4.034064145272;11.216744170819;0;0;0;11.81059335981;2.8449878867288;0;0;0;0;0;18.466553903456;0;0;0;0;0;0;21.87090901081;0;0;0;0;0;0;2.1170815280389;0;0;0;0;14.084612393607;9.4699597459069;24.842430211986;0;0;3.1013583258942;0;0;0;18.132806479609;14.524887181579;48.18669234724;0;28.391545178541;67.01900370131;0;6.4443945408324;2.4736680522511;0;0;0;22.650834211693;15.728330856945;0;0;0;0;0;0;0;25.062393779272;0;26.384761807013;103.90427125254;0;0;21.757467162041;0;0;0;0;0;0;8.3398654369834;0;37.41182758631;0;43.195070722425;48.026099670583;0;0;0;4.2638425822903;0;0;0;0;0;0;10.429285419454;7.2680112198383;0;0;0;0;18.621464983671;19.666155675236;0;0;0;0;0;0;0;0;0;32.495283932848;0;121.24802993459;0;0;15.97231133563;0;0;0;0;10.514643380624;0;0;10.18983859565;0;0;0;20.28438482811;0;50.103581854072;0;0;0;0;0;0;0;0;0;13.911003134497;19.920070069555;0;0;0;0;0;0;0;66.665451790655;0;0;0;0;14.70359710717;7.6700338480784;0;0;0;36.329313396293;98.35350230448;0;0;0;0;33.214894253264;0;0;0;0;0;0;0;8.3685795429535;31.892699094475;4.1966007396334;0;0;26.633974735655;0;0;0;0;2.4992298472935;0;0;0;0;0;0;0;14.252314049212;0;0;9.4545301804023;4.1581891674982;0;22.896471690996;0;24.981125454166;13.040622047864;0;0;0;0;0;8.7648991440946;0;0;32.17407701416;0;0;65.102689706555;0;15.099589024091;0;0;0;0;105.54099735882;27.431622650474;12.470935218167;0;36.24227118189;0;6.0121939498692;92.427528644494;62.273989075447;0;0;0;21.910556530093;0;0;0;21.591051761769;0;0;0;0;0;0;3.2987511270309;0;9.0394798175609;0;0;0;18.437402624428;14.927456439987;34.26268592805;3.1178785887984;8.5839659855009;0;28.181192670392;21.543146312587;29.337924386497;0;0;0;0;21.975825200683;0;0;21.302475761738;0;0;0;0;20.900450551288;41.93438812034;0;0;20.281274080183;0;0;34.925102575685;0;71.072753197614;39.229572975384;0;17.108631741027;0;0;0;13.78740786191;0;0;147.29668800463;0;12.210493179087;0;14.329825590243;0;11.709828425228;0;11.677315428823;46.514785994666;29.785494649084;0;62.546835949037;0;26.007559403156;0;0;0;0;0;0;0;6.6913109987658;40.892679840859;0;10.327617985942;0;0;0;0;11.603162506667;0;0;0;0;29.04227612901;36.551762699048;0;42.035932404625;0;0;0;46.707980588627;0;26.090663183813;0;0;0;19.993802747376;25.85055843891;0;0;11.633131213907;32.4689726;0;0;0;0;0;0;0;0;0;0;25.420757457813;0;22.954819753487;0;0;0;5.2265189540648;0;0;0;40.464481673655;0;0;0;67.475589329634;0;0;0;89.494349655459;0;25.945722193877;18.572261554494;0;0;43.780736410845;0;0;0;0;0;0;20.140990434375;0;0;0;22.23451302985;0;0;0;0;0;0;4.4172696617179;0;0;25.61030507248;0;0;0;8.1642876649747;0;0;0;0;0;0;0;0;0;60.486137293576;9.8651902098494;0;0;0;0;0;0;6.5726529025573;0;0;50.058948965109;0;0;0;0;0;0;20.153456509888;0;20.668163715997;0;0;0;3.183913671637;0;0;2.8868765729463;0;16.03011026877;0;0;0;0;27.041685662208;0;0;29.435577029105;0;25.081354799847;0;0;12.042021484349;0;0;0;0;0;144.07974478607;71.126915171835;0;17.300385548479;0;0;0;118.08379479282;0;28.554717909843;0;28.156437181977;32.442710734009;0;13.092696367225;0;0;0;0;0;0;0;39.612657415243;0;0;0;12.674728282755;0;0;0;15.068613039836;34.48349135383;0;0;0;0;10.350115270557;0;0;36.631696116118;19.772671210585;0;0;15.586743527298;7.9793076141529;4.6781373817065;0;3.4157320085279;0;0;0;0;12.226348439966;10.668333429955;0;0;0;0;27.886440641447;0;0;0;0;0;0;0;0;0;23.938616794675;0;0;37.539211385588;0;0;0;0;8.5741907484778;0;0;17.348287705732;0;21.840170240456;0;0;8.9613809354563;0;0;0;0;0;0;0;0;0;0;15.7465685008;0;0;0;0;0;0;0;0;0;0;0;0;0;0;0;0;0;33.807468127222;0;0;0;22.049886398792;24.691249945628;0;22.520962199313;0;17.783805244173;0;8.3985956098993;0;0;0;0;57.205260483973;0;0;8.1984334929493;0;0;0;0;0;0;0;0;0;0;9.2930386219085;0;3.1939608432093;6.8994959269678;0;3.9811228344603;16.237488952663;0;12.954533000839;27.373585240599;0;0;0;0;11.567175210422;0;0;14.301531585229;5.9450139318269;0;0;0;24.003058871837;0;0;0;0;0;0;0;0;0;0;0;0;20.506977798129;0;0;0;0;0;0;0;0;7.628842427986;38.885985310584;0;0;15.11403842326;0;0;0;0;0;0;0;41.043603629463;0;0;0;0;0;25.591996341098;0;0;0;0;0;0;0;0;0;0;0;6.7228582035334;0;51.200192058012;27.356254967384;0;0;0;14.667186519019;12.224254592838;0;0;0;0;0;0;117.79011791065;0;6.9859924660065;0;2.613275748325;0;12.99734823876;2.8125221131584;22.116574818379;16.57174925474;0;0;31.242781482089;0;0;0;0;0;26.398163310297;0;5.7219163319745;10.733208410757;0;25.786025620316;0;12.078054360264;0;0;0;0;34.000727899284;0;7.0561196189712;0;18.954293517189;0;0;0;0;0;21.208001612263;0;0;0;0;0;20.904774854757;0;0;0;0;0;0;0;29.667282856462;15.498756100627;0;0;38.834860342702;18.693187256433;0;0;0;13.745941791377;35.718447467604;0;67.185562301643;0;106.50074513263;0;6.3390192461587;0;0;0;15.478709288991;35.448525158628;0;0;0;0;0;0;0;136.46165961196;40.593731761305;0;0;0;0;0;47.110731206076;3.5356214189868;0;0;0;4.7289065474051;0;0;0;80.110577714034;0;8.3609062544981;0;0;0;0;71.582685405191;5.8016302829622;0;0;0;0;0;15.193386173529;12.358827911719;0;0;0;0;0;0;0;0;0;0;73.878622205434;0;0;0;0;0;0;0;0;0;0;39.902229030098;0;0;0;0;0;24.575755036924;26.27156410869;0;0;0;0;9.9501634319645;0;30.482546774166;0;0;0;24.244578099722;31.441351160991;0;0;0;6.5506107305931;0.80512746223687;0;0;0;0;0;18.168528705841;0;0;0;0;33.973035206068;17.86916684979;0;10.88232789869;29.24024168001;0;0;7.3552427835233;25.606311396047;0;0;0;0;0;11.598566323111;0;0;0;0;0;0;0;0;0;0;0;0;0;0;0;0;19.384845140657;0;0;55.59076208581;0;23.261785979094;0;0;57.197722420873;0;0;0;0;0;0;0;0;0;0;9.209215659249;0;0;0;26.40735102529;0;0;0;62.012892542433;20.073438233701;22.09929255898;19.348174237323;0;0;0;0;0;0;0;0;0;0;29.451804103222;0;0;0;0;0;14.994869625103;0;0;0;33.928285785287;0;0;20.038448213077;0;0;0;15.85749637811;0;0;22.106959822587;0;0;64.015585197823;0;10.449129271199;0;0;115.1702253315;0;0;0;0;0;0;0;11.305223383042;0;36.661302544428;35.120320390476;0;0;0;0;0;0;26.850548460391;8.8707079111293;0;0;0;0;32.880105581758;0;0;0;0;0;9.9367775135451;51.646374199186;0;34.920616997988;0;14.694360654589;0;0;0;4.4369991403228;0;0;0;0;0;0;0;11.711677886456;14.427065244922;0;0;9.1405615912045;0;0;0;0;19.031021049398;37.12645379616;0;4.8767896666502;13.897721508787;17.968102791958;0;0;12.761553903341;0;0;182.32502653068;0;0;0;0;0;0;15.478113391556;0;0;0;0;0;27.477540985984;4.7808127843848;0;0;0;0;0;0;0;0;0;0;0;0;0;0;29.786725672165;0;0;0;0;0;11.604291180013;0;10.547328346136;0;0;0;0;0;0;0;14.762971763914;0;30.091646758415;0;0;0;31.237093427559;0;0;0;20.176245054436;0;26.941852895492;0;0;0;0;24.186940717085;0;0;0;0;0;0;0;142.62799074738;0;0;0;0;0;0;0;0;0;0;28.242790081152;0;0;0;22.082394806222;0;24.934100323868;0;0;0;0;0;0;0;0;27.24748812523;3.9775828663385;0;0;0;24.869336009177;0;0;0;0;0;0;12.043032973308;9.0792827107779;0;0;0;0;0;0;37.28481925595;0;0;0;0;0;0;5.8653649502162;0;0;16.628925576537;0;0;0;16.65933785719;0;0;0;0;18.918719516436;0;0;0;0;22.7433613422;109.32560616369;0;0;0;0;0;4.2859923484743;0;53.759992542615;0;5.5680765508571;0;0;121.80276642705;0;0;0;0;9.449289890248;5.0490977328056;0;15.527633171138;0;0;0;28.676240485883;24.830162226966;0;0;0;0;0;0;56.53274612189;55.823535712082;29.106771366858;0;0;0;65.942531712767;0;0;0;0;0;0;0;71.057911152172;0;0;0;0;0;0;0;0;0;0;0;0;0;0;0;0;26.133643602631;0;0;0;0;0;0;0;14.605816105679;0;0;0;0;0;7.6303938032476;40.089327709151;0;0;0;0;0;38.257846025611;0;4.915901860207;0;23.550161786339;3.1765705143376;0;0;0;0;0;22.029360365912;7.8782410289373;24.35133250894;30.342080534698;6.5537291403225;28.249790806569;0;0;0;0;17.232393952326;0;10.904885953388;11.905509421171;0;47.369034038589;32.590408944948;0;18.886540375272;28.957966028971;0;0;12.52751208441;0;0;47.152806509034;0;0;0;0;0;0;0;0;0;28.025415393799;0;22.952011664797;0;0;0;21.426207939371;16.005768680668;2.2765455608408;0;0;0;0;0;0;0;0;0;0;0;0;11.543392235185;31.654183497352;0;0;14.189890625547;0;19.191470905335;27.194497011727;0;0;0;0;0;0;0;0;21.639449778336;0;33.401830171888;0;0;53.046277778998;25.648105852836;0;0;98.685825481567;8.9701528473242;0;13.025377563131;0;0;0;0;0;7.3091758233469;0;0;0;17.302285550363;0;0;0;0;0;0;53.311899498858;11.805210104778;0;17.148988365584;19.481628028987;8.1247661495627;13.192368329873;0;0;0;0;0;0;0;0;0;0;0;0;0;0;0;76.590479866233;0;0;90.093171934771;38.919361000916;0;0;0;30.95487852342;0;0;0;35.749015864307;0;16.996281815286;23.425611890674;0;0;13.619697598036;0;6.061443566639;0;15.991672131554;0;0;0;0;0;0;0;0;75.10467760164;0;0;0;0;0;0;15.794920788664;0;21.935327173682;5.4097199714804;9.2109010601541;0;0;0;0;0;0;5.0011561925413;16.77248037692;0;0;7.9694444435648;0;0;0;0;0;0;29.745454086154;7.5616182426454;0;0;0;0;0;0;0;0;27.989421312777;0;0;0;61.194724343693;0;27.663521002391;0;0;18.395528452483;86.368044604635;0;0;0;11.233513475183;27.428305198483;0;0;0;0;0;0;0;47.72230721712;0;0;75.491406555835;0;0;8.9419254019471;0;18.812172605844;0;0;0;0;21.338635415935;0;0;86.422040114448;0;0;0;0;0;0;0;9.5209069608976;0;0;22.912217170282;0;0;0;0;0;0;0;0;0;0;0;0;0;0;0;0;0;31.964605331289;7.1611257083216;0;0;0;0;0;0;0;0;0;13.303013595887;0;0;25.004896212112;0;0;0;0;0;0;0;26.960250874126;0;0;26.514154774163;29.027374972141;20.684047812237;0;0;0;24.849078574269;0;90.415255076013;0;0;0;25.214507733018;49.369533065894;0;9.0582284823276;19.590214010145;0;0;8.1203600268723;16.236376166403;14.766877409073;11.81570904788;0;0;0;0;0;0;0;0;0;0;0;10.040766988514;12.956845688129;30.157405864116;15.289734519081;0;0;0;0;7.3211183214705;13.057359876001;4.1316308780478;0;0;0;0;28.716643635728;12.552552719129;7.2484999677238;0;0;0;0;0;0;63.525302458984;0;0;0;0;0;27.967870359904;0;0;0;0;51.670547505102;0;0;0;43.917662271234;0;0;16.945853354156;17.669653438089;83.910058912989;0;0;0;0;0;0;34.555489001669;0;0;0;0;26.653709975513;0;0;0;0;0;0;0;0;0;59.936547639113;156.51808573267;0;8.7150346010002;40.380089956447;0;9.4642750043287;11.838804094601;0;0;0;0;0;6.8225609502916;0;33.682440454546;3.3346731295653;21.571168278507;0;0;41.089708462434;15.773545039701;0;0;0;82.225908454268;0;0;0;22.716773318719;0;0;0;37.719858987954;0;0;0;22.495272705964;0;0;0;8.5966283068612;0;14.222536698376;51.008329601324;0;0;0;31.096488706054;0;0;11.624727416454;0;0;0;0;5.6015601018499;0;0;0;0;0;0;0;0;0;0;5.5286914643006;53.857982775193;0;0;0;0;12.735693399822;0;56.084684418837;0;0;0;0;0;0;0;54.500610631657;0;0;14.353952383147;12.546066875339;0;0;0;0;0;0;0;0;0;34.349798460647;0;0;0;0;0;0;17.53363203505;23.134685787801;0;0;0;0;0;49.51337400907;19.751708782775;0;0;0;22.183401536722;0;0;0;28.864491733761;0;3.4547236668484;24.417343896695;0;0;0;0;0;0;0;20.005794279116;0;0;0;0;0;0;11.939525436063;21.88815640529;0;0;99.530612744316;30.757416946956;14.177263926839;0;0;0;0;0;4.067656169284;12.180647470686;35.311282775334;0;0;0;0;0;12.586432661211;0;0;0;31.146004555762;0;0;0;25.59669024278;0;17.650103640554;0;33.209402235747;17.397654435039;0;0;0;22.553409688633;0;0;0;6.3739242540906;0;13.622041327184;0;0;42.209312799618;0;0;0;18.16834390491;0;31.979650581801;0;0;0;5.4075288545264;0;0;0;0;0;0;6.9201035832121;0;0;0;20.261399394978;0;0;0;0;14.030363945453;0;0;72.375075191114;91.13291752569;48.872157806222;0;0;0;0;0;0;51.833212915804;0;0;0;0;0;0;6.7364999199958;0;0;0;41.828115280243;65.33469647403;0;0;0;4.5922007441147;0;0;0;9.5205886844158;0;40.767418074489;0;0;0;39.85803420211;0;41.154844809577;0;17.134697384048;0;68.698167825154;0;21.428812710555;0;0;0;0;0;0;0;0;0;22.117733774105;0;49.745872094939;0;0;0;0;64.94816515317;0;0;0;0;0;0;0;0;0;0;0;0;0;74.369111505837;0;12.018197829972;0;20.363710427933;0;0;0;71.422073543549;8.5729788479108;0;0;0;0;14.226601247107;0;9.0797572070747;6.4061913445663;0;9.0266968329117;0;0;39.125929595844;0;0;0;0;0;0;0;23.490915155474;19.771312526301;0;0;8.8507013471969;21.375034854405;21.451683556513;0;0;0;0;0;0;5.8698887563227;0;49.332890700959;87.69623621119;0;10.976356075028;0;0;80.305103676275;0;0;0;0;16.275238057579;41.985335525691;0;20.718588441596;40.562723279314;0;0;0;0;19.639905269728;0;21.007877036556;0;0;21.290955299341;0;0;0;0;0;0;0;0;0;0;0;0;0;0;0;0;7.1703088841001;0;26.151737531127;0;0;0;0;13.65266347892;0;12.896834947133;11.6494386017;0;0;0;0;0;0;18.764114752742;14.377182329804;0;0;0;0;0;0;0;0;0;24.763985006299;0;0;0;0;18.541232716793;0;0;12.358230383818;0;25.065449264367;0;10.892479965129;0;0;0;9.4499998217732;14.91085933118;0;19.259330956523;0;0;0;0;0;6.5357940460957;0;0;0;0;0;0;0;0;8.3950360970013;0;0;0;16.829174664107;0;0;0;21.619364766345;18.004426518589;20.709829275372;0;0;52.669861685063;0;0;0;0;10.461630869006;0;0;0;0;0;32.633903551007;0;26.018503031821;0;0;0;62.369288290634;34.449704469598;7.4025795672982;0;0;0;19.22734131329;0;63.776813134637;39.698681719762;0;0;0;62.939964090204;0;1.5583995843908;86.482488265874;0;0;0;8.5227311673507;0;0;0;0;0;96.83373150434;0;0;0;0;16.926803807515;0;29.33428449536;0;0;0;0;57.499750470886;0;0;0;0;0;0;0;39.541345446889;0;30.847847717084;0;0;0;0;0;39.643383510054;0;4.8549869821747;0;15.255768075572;0;0;0;54.150623689363;61.389940819742;0;0;0;0;0;60.206946120555;19.388832071373;24.522598718904;0;0;10.619918778955;0;0;0;0;10.972557514114;0;36.004043889351;0;0;0;0;0;0;0;0;17.561078849899;99.810036099776;0;0;0;0;0;23.163406568813;37.147115785638;26.752953430831;0;0;0;0;0;0;0;0;5.7867825889243;0;0;17.970079235335;0;0;0;0;30.601926225335;13.158951351298;0;24.588150444613;2.2557159215792;51.526527339121;0;0;0;49.676948577652;0;26.428417578048;24.175924089328;0;0;0;0;0;0;0;0;0;0;0;0;0;22.025805723485;0;0;0;0;0;0;19.429307470947;0;0;10.281643314078;7.9166273836754;0;11.197414476401;0;0;0;0;0;10.517463139724;0;34.474938720029;0;0;0;70.854916181928;0;0;24.954684871622;0;0;70.23669255517;0;0;0;59.115789555539;0;58.236296127193;0;42.692659559298;0;0;0;0;0;0;0;0;320.49372343304;0;0;13.942717336383;36.416030237073;19.112191903781;0;0;0;0;0;0;1.7895853942807;28.592522666007;0;18.046302651832;23.333484812899;0;6.3080667402814;0;26.928363810426;0;0;0;0;8.4033675146386;0;0;0;16.087818650161;14.366709308814;52.065136341165;31.471613267347;0;0;0;0;0;48.112725312235;0;0;19.598000823901;48.088417627023;0;18.207257718641;35.523688332998;0;0;0;0;0;26.740919019504;14.132747516013;13.110735216103;0;0;0;7.7978171784522;0;0;7.3951021882882;11.637165387538;0;0;7.4815134036742;0;63.038986625885;0;39.452701477018;0;0;0;0;7.8415699335234;0;0;29.113297069379;0;0;0;0;0;0;0;0;0;0;0;43.45255203081;0;25.481696066008;0;0;0;0;0;17.969951250248;0;10.566556735807;12.643308368417;0;0;0;5.528955707807;0;0;19.582290707731;0;24.211858735706;0;0;0;0;55.529608017714;0;0;0;0;0;17.193366749662;0;0;0;0;0;4.5770947132292;0;13.960121546102;0;0;0;0;3.5240294692547;0;15.846987214922;0;0;0;47.755492643352;35.888772900097;0;0;39.327968568314;0;0;0;0;0;0;3.8279116121331;0;0;13.933447499151;0;0;0;0;0;0;60.619335164286;0;0;0;0;0;0;51.727254327623;0;0;81.453348476881;106.30999875451;0;0;53.892159645763;0;35.881130542552;0;0;15.184244501473;0;0;0;0;0;0;52.317235724246;0;0;17.568267972421;0;41.864209693148;0;0;0;0;0;0;0;0;0;0;0;0;0;27.17837273159;0;16.435354646853;3.7833159560565;0;0;7.9813555523017;17.518991352882;0;2.9737027643994;13.649089573433;9.4351182987875;0;13.228004753411;0;0;0;0;19.774381792155;10.066924511469;0;0;71.424250115278;42.335682410303;42.598306439451;0;26.597357346563;0;0;0;0;0;42.58116717785;59.447365438796;0;0;0;0;54.467470766234;0;42.546152754603;0;69.824672642891;10.966498389919;0;10.811070766952;0;52.048134371591;0;0;0;0;7.1100611600629;0;0;19.161764995291;57.730755759537;0;0;0;0;0;0;0;0;9.9037087588111;13.971196037103;65.605239022795;93.421140966982;0;0;20.246041449435;0;0;0;0;0;79.31988182325;0;9.7106033622637;25.389073752516;0;0;169.14685128474;0;0;52.506722210088;0;0;0;0;0;0;0;58.139019458537;80.576550625193;0;0;0;48.855850596764;0;0;0;0;0;0;23.122419763143;0;0;0;0;34.463296431694;107.07665807076;0;0;0;0;0;0;0;8.7003446967718;0;48.342218917576;0;41.955808648898;0;0;0;0;0;14.87955940354;0;0;0;0;0;18.271028311693;17.012944060068;0;0;0;0;7.6550215441573;0;0;11.311243612474;0;0;0;0;30.603429028393;9.5697172985502;0;0;0;0;0;0;0;0;0;8.3861575647596;0;0;0;0;0;0;36.951224346252;0;0;36.820599973305;0;0;0;0;0;0;0;0;20.691161437096;0;0;0;0;0;0;0;65.603662463841;89.92189017378;0;0;0;52.286453345099;0;99.434296738769;26.659025333878;0;0;0;21.093219605272;0;0;0;10.639982344084;0;0;0;0;0;0;0;0;0;0;0;0;0;136.46997329996;0;19.149715856408;3.8783238653471;0;0;0;0;0;0;0;0;0;0;0;0;0;0;23.640011934692;0;0;0;0;0;0;0;0;0;0;0;0;0;0;47.483089950764;19.849229525342;29.393695600376;0;62.15123967543;0;0;0;0;0;0;0;0;0;12.446883126036;0;0;23.169876224499;0;0;3.7541656224267;0;0;0;0;0;0;6.6603136867035;0;0;0;0;0;0;36.578105239918;0;0;122.29821987143;18.052093902983;0;16.808845704685;0;0;129.93070090426;0;13.906633126613;0;0;0;7.1943547105257;0;0;0;0;73.489732507885;0;0;0;0;0;0;67.521230979324;0;12.812812883978;0;0;0;0;0;12.823032441781;0;21.426224479065;0;33.153772847;0;0;28.643000069642;106.80023573111;0;11.988415344089;0;0;0;7.7493702014524;0;22.54343813701;0;0;0;0;0;0;0;15.198877689946;0;0;0;0;0;0;0;0;0;7.893924684418;0;6.0100895268633;0;56.134485687372;0;5.1288597490457;8.8686621028676;0;0;17.761408254369;0;0;0;0;0;0;28.374113373224;0;0;1.5169660090621;0;0;11.858863249902;0;0;0;8.2987836465758;0;0;0;0;0;0;0;0;17.667707849356;15.901694162143;0;0;0;0;23.037910718321;0;0;148.86423015698;0;0;0;72.486216871528;0;0;30.988240525742;0;0;0;0;69.219443954096;77.951502217046;0;0;15.743843241395;0;0;156.16393511544;0;0;0;0;77.85772274126;0;0;0;41.209434378152;29.768807209221;0;0;0;50.082030947588;0;0;0;0;9.6149844778683;0;2.399022614993;12.87261667457;0;0;4.2418910566031;0;0;64.33469009159;20.168195560578;0;10.42271179018;0;0;0;0;0;0;0;0;0;0;13.050888910127;0;0;0;0;5.9341280300731;21.796125864042;22.807303945948;0;0;13.736527000855;40.196713027055;0;0;0;34.620674197683;21.030171319098;0;0;0;19.096119376242;32.371792027006;0;67.58121968105;0;0;31.190841592945;0;0;0;143.37881019503;23.708673142858;0;0;0;0;0;14.063781134225;21.173603111658;0;0;0;16.030137092991;85.15940969668;0;0;0;83.03735235819;0;20.908218915274;0;1.7610974612475;0;0;0;40.080513933111;131.67663234893;0;167.47060127065;0;0;0;0;30.65401673592;0;0;0;7.0982570252674;0;0;0;0;0;0;0;0;0;0;40.075958351761;23.295980282208;19.37974147432;0;0;0;0;0;20.662362776318;0;8.8060708940387;10.226837166437;0;0;0;8.4554068806199;0;0;0;0;20.653916641831;18.434727822246;38.75293340014;0;6.8665956778524;0;0;12.692957580745;0;12.663485662259;23.886817220779;0;0;4.1223183591794;17.89511070933;0;0;0;0;0;0;28.82424139549;0;7.6863098674144;0;0;0;7.7106359416439;0;0;0;39.917633530938;0;10.438404438531;0;0;0;0;0;28.472072838684;0;0;0;0;57.275270389569;0;0;0;0;0;0;0;0;0;0;0;17.94667759549;0;11.066761596006;0;0;0;30.643176971795;0;74.380935617505;0;0;0;0;96.151770782104;0;0;6.0925388449987;16.207918374636;14.898203344386;0;0;0;0;0;2.3242221669204;0;0;0;0;27.354119080513;0;29.258756802239;0;23.760332983106;0;76.799006262858;0;0;0;0;92.607874568688;0;0;48.53516211662;0;2.2730728077857;24.360861638138;0;47.507927780093;0;0;0;0;0;0;24.362120175625;30.808776110909;0;0;0;10.174095095116;0;0;0;0;0;0;0;0;0;14.57673044134;0;27.509428533225;9.6921464526461;0;79.91043492308;0;0;122.24378000841;0;0;0;0;0;0;0;0;0;0;43.588947480199;0;0;0;0;0;0;0;0;0;22.723758207733;0;0;0;14.655909412498;0;0;0;0;101.16685863736;0;0;0;0;0;0;33.452866663873;74.466021139867;0;0;0;18.135764602348;0;0;0;0;0;18.830594011562;0;0;6.0912425890327;0;28.072767048682;0;10.790220919806;22.008690944568;0;0;0;0;9.6587932176667;0;0;10.438371023597;1.5798313434668;4.057406648845;4.6441274794781;0;13.250472495893;4.9757523797118;0;14.142557799778;10.59683827676;0;0;0;23.520727968638;0;0;0;0;0;18.034496352166;0;6.4748084105432;19.179479083481;0;0;0;20.465027934586;0;0;15.832079751422;0;0;0;0;19.36274857632;0;0;0;0;0;0;0;0;0;0;0;0;0;23.090561439914;0;0;0;0;0;0;0;0;0;0;0;0;0;87.668292447635;0;0;55.386069973656;0;0;0;0;0;0;0;0;18.866571112038;0;0;0;32.487951147941;0;7.6517308099078;0;0;0;0;0;0;0;0;0;0;0;10.067812201514;0;0;0;20.056560508977;50.408043581702;0;0;0;0;0;0;7.7396011644851;0;0;0;93.711920253643;0;0;0;0;0;0
724.50133329311;121.03465756691;104.11540589228;19.949910652304;98.842492095118;46.169450089022;30.019974482085;0;75.680308948746;59.976685518023;143.3243821499;155.43830582972;286.88351987086;86.02326926691;360.50083558548;220.92158654694;198.91769477728;158.52088136362;172.35322402998;0;60.450858558538;66.3178677189;0;50.496330080187;0;0;0;49.114094572415;55.580572424907;106.59039460618;0;0;62.943259172833;15.573635054105;0;0;41.355617910595;80.119467123702;82.574057879967;0;103.81543565534;42.721582585925;0;80.868918417361;118.02136790436;0;76.151659374137;204.57911122596;124.12093827684;103.2803410223;243.744880651;144.85110795883;101.31207802879;96.715686082142;123.63648316939;185.67220204107;108.50245382756;12.154153598034;61.026781101775;92.166107547584;61.25313581767;42.222125644204;149.88855186621;0;89.809954210841;52.998754844748;34.332289069232;0;0;57.970625408062;62.088274632189;66.359381512248;86.511315724178;128.28085176467;0;44.306196177342;28.555070809375;76.113389420994;65.399332518173;151.28047813402;0;97.101423665312;0;81.940835148513;0;0;616.00282435612;62.688937564578;98.271913476493;643.72596770467;0;0;307.96084158363;303.75648855194;125.14391618275;244.64043060672;169.41977981605;293.31790557143;0;127.98206677342;167.29163853707;76.927295980451;0;348.26690817495;0;189.8580221873;97.166683489844;70.728908859044;80.815033231198;0;72.097363873807;42.799826188459;0;99.594671159675;54.949149429177;0;98.798961673205;198.99126369449;59.297769243163;65.632576795049;0;126.43083738056;65.854263132625;41.851873967622;82.40751839525;63.054201261757;97.487508515251;38.73276513799;113.3109929399;0;95.575607716958;102.7573678479;0;70.399006448589;73.254674680136;212.78915699811;107.25638682863;97.649530338326;72.260065068865;28.217874342873;210.76591684917;0;76.883748288925;170.54981074407;704.8325712713;126.18730247935;80.215427177925;0;91.619215589858;189.2172021919;103.79526613936;89.192078399743;0;53.125927441268;37.413705284528;170.55452276065;0;0;87.652589951773;149.17559995324;108.27192793099;101.95591269988;179.54712722167;78.68730618374;42.553301832651;140.52392850086;46.467843080217;0;0;263.53309915594;99.321523113321;0;63.027676671718;44.293439902741;29.441427646187;0;115.28663853797;86.490046690744;164.99570653371;85.076615799733;0;116.63725887477;191.74854386451;242.13884769925;0;106.53255339832;83.698066715671;406.35132839724;649.47882816944;0;71.095208979378;61.178140828855;62.230595786139;0;416.92547867515;0;0;0;91.854129973791;0;86.732379123348;195.78317098156;57.515906867917;0;63.541644683296;86.185411004019;140.35273574529;121.30099753058;0;39.976171092316;0;95.628864300979;0;0;0;91.768712380376;60.143831093521;251.99029558279;0;0;105.02446421152;0;76.310098236116;124.60037179407;108.38948738611;72.809648510485;49.455024494988;181.94878522366;311.15415314506;138.54700230206;329.80293522374;80.833427650268;39.242939250084;0;0;0;74.067734136061;159.23115126425;95.809291881181;85.64842933633;125.88352190652;137.24156221569;0;0;35.226546795597;71.588481226399;104.16710493365;101.07524069305;138.80026293187;180.10458075619;8.6395264877441;0;74.977128434906;37.422580314801;0;0;118.7262726089;140.97373336215;230.45610093368;46.390355266641;97.146576225815;130.62823424348;134.79324859372;74.293934561852;48.563952868037;0;0;26.54410993769;0;225.08199401464;226.26062463404;0;89.94526953684;161.13909345192;46.527670332644;0;30.397109913877;134.84627966846;125.91363115587;44.331784311308;0;178.20315435203;0;25.156671235513;0;0;76.633186318944;79.092018608281;57.89858213093;77.754556343659;55.432366339014;92.29002926323;59.106986444866;42.059131743537;56.19317874085;44.7871693226;61.418165209302;77.234356833654;46.610205764061;34.830783911389;40.46777272758;0;149.78181118395;153.50251169089;0;84.258881202542;65.44463461546;124.18989701068;0;95.612732176989;46.08959749435;126.85883521152;55.903089674705;165.95692553635;0;26.170644052538;139.11599149476;60.847034645251;147.9046216432;36.105486230204;103.80898069319;38.300845012207;81.544393478214;179.14536213174;141.66352629954;57.409022337603;95.116425444896;224.34219769899;0;0;252.25285603787;85.38368740774;0;0;109.08117902994;85.739413380806;73.81348601978;101.106910269;56.399330650708;0;84.59527696298;158.22703520121;62.297985998144;0;61.347828892031;0;146.01721106142;0;240.83486133923;0;124.75083170615;27.644080327449;0;129.97695324551;181.32697772393;297.69854033074;68.329801601007;247.28709553466;0;174.17269236241;0;47.557689498992;267.52328913712;0;0;51.923985978063;0;80.750768494966;177.73241435036;45.705319042285;73.70161555446;51.708116256197;0;42.363652927379;56.085004491428;102.08125483353;76.949371203721;101.36492088657;74.148308971885;35.863948308661;56.827696806336;87.105955234669;58.763695932147;44.830765970506;60.825537739557;49.59691377435;0;131.72593287908;41.326325868055;46.740947373377;29.631881175163;38.91638579838;0;44.361913901304;160.31714965803;83.931294515319;120.11099254611;189.81067017711;104.43305542337;98.285363308503;74.714727921951;59.008909884482;74.939887682009;112.42563462124;0;0;58.214882198353;82.836342205919;163.22848288745;38.521180462327;65.431552437729;0;0;0;55.838301259538;0;0;26.299251140353;0;144.96908472756;58.027453447579;0;71.734798350951;0;105.94268855904;0;56.346971160072;56.301809817833;0;0;0;126.73008642778;0;127.02772765521;0;238.30644986078;0;9.0453173352135;45.687703109378;0;105.46059787154;0;0;0;78.320867346742;44.634572721544;0;77.080887334183;60.700902326042;27.33276091185;46.534490417917;74.230188924894;171.74909901262;52.023985146275;115.9577199348;0;79.635671264259;30.632968461558;41.81235615523;80.449030041567;48.958321487503;90.091617435226;0;104.96793348187;130.12395404907;0;269.07899043885;126.12692328655;56.780501031933;0;36.130521735177;331.89657668454;69.850205151371;0;0;0;0;90.401165248881;256.20528488527;35.276282305003;115.93173009189;0;0;117.56391408803;73.354924305094;16.75242576036;0;52.642592885405;46.006282158149;0;89.36448008727;65.678532323541;137.96531932572;0;76.653846523377;0;65.34744054377;7.5625233269085;52.510500890182;96.647514766496;0;0;38.484521567856;50.624440746149;0;72.331951969988;0;26.205872292382;68.501065398604;33.455663898121;55.611830135724;0;55.772297126539;66.005934752968;117.13668816255;79.615116325898;0;125.43233691596;197.93670044904;93.915931897706;0;137.50991770245;138.01797806185;137.94080831757;0;0;0;40.505725108371;69.903286266066;83.835388422281;140.53092720665;32.619689954442;99.664539583369;57.625203186736;0;13.73605077508;81.77074756183;61.235343061404;39.764795510498;68.331025123014;0;37.953441955628;54.880419088502;70.295371200995;44.906485814797;88.50689621208;34.300028083638;76.586618220467;102.61079470198;66.490127985999;77.18142293926;0;0;73.538900653703;0;0;0;0;78.162161181591;84.219522506103;139.41004862237;0;0;65.509726229842;164.63875521083;194.97346963077;17.383794537391;0;74.881324812707;59.732408783374;0;196.95571771466;241.66966498787;0;74.748610137567;191.70992403165;29.340378098534;92.466484293383;0;22.730546347366;65.173051437862;178.53525900005;0;282.20728076348;111.20364577216;0;69.316869446946;5.1208688974325;0;66.682557006365;74.651857283033;71.992623917748;94.65131490929;104.02210331909;70.480454187138;45.044390340079;52.979535225622;45.720010923858;98.618634185921;92.192376403829;32.932707392664;30.475824463729;49.000294254997;0;0;91.197432024604;154.89967825194;195.24006341597;127.65556131545;83.62264657429;146.73962648615;97.473708814334;18.838938432693;55.190998456365;0;24.024179574865;26.684700390731;70.757249287776;80.327150664942;0;96.502503475048;173.26065735279;143.58260938529;0;83.996036550705;0;54.141230894957;51.257046015673;61.657868050953;116.83571286952;89.035304037037;57.841098368072;0;44.027060929078;68.418974778828;0;57.174059958612;152.53495362708;163.57609030164;265.62116434758;116.11083506268;63.283120054859;74.212735377182;72.230992497334;0;81.004692461222;73.109481012319;35.569041309715;0;52.021532812389;0;0;81.009889090909;0;0;122.80622542168;329.04507486036;186.52201886042;159.01630972219;81.673181635849;42.995981591991;146.93124380398;0;44.943011713604;39.738649091198;18.500711739234;36.424597306844;127.21629878375;298.82147077695;163.46033040293;97.798791556609;0;267.37334173969;28.427663432615;0;42.876895726283;148.92945948848;56.277292603724;104.45352426807;0;54.154464504102;20.11424270959;6.891939802778;81.533457874751;97.769941243802;66.148657242672;143.91870358417;124.90956817236;111.7021868479;426.85201816153;112.15495048002;123.68387748316;95.34779018414;0;0;15.622851326882;30.645284212571;0;0;82.881840379265;70.384703333857;36.211135242538;27.325856068223;46.907621752581;90.065726510989;91.700547930288;203.90759812672;0;0;171.19649615201;96.327849224388;0;55.210201570362;0;141.74883336775;139.93884852827;58.040244830512;65.121377130789;90.499164485289;79.084897156573;74.792757667472;100.81136717409;102.43657555951;53.363166604797;161.11039430445;78.924868226384;184.97940347241;138.26604928547;0;82.911710251629;72.151661484373;41.706557467905;126.2641919191;58.81103082608;82.500745978371;226.56112597148;0;239.85421767124;0;198.49458772036;106.58961393502;161.67684438331;0;67.101672726395;42.837257815768;42.393792667102;17.680905885785;0;38.055943642947;28.542959135369;36.268735645285;21.132311010491;39.50952726803;0;0;203.65190028796;343.46560561462;296.09068486411;256.60514350365;0;0;0;0;75.48026250015;53.140081936134;120.8728787;282.36054437645;226.51330624574;203.59608583283;359.20234578767;144.95066415488;61.188955611912;66.149659196377;0;203.87002459875;111.77070128548;141.26619246484;227.95604903895;104.40170913827;128.07858305096;63.119227550766;0;226.51923390756;188.3301935269;244.52444677463;136.23070593654;137.29373409468;255.97331239097;0;106.07587815608;86.391121784501;42.596078669483;72.761370705809;165.29012073805;24.299921466323;37.030883551874;0;154.50964623505;93.352797065535;69.340200845336;43.370626186737;96.337406091365;0;39.368881362996;80.892217691449;54.685353393757;110.2715126169;73.290566934506;67.87278596721;28.222793266752;0;0;142.059370553;78.3334402024;132.13801917329;131.85314485894;268.81802126522;201.17427983306;199.31569802471;82.539373002509;72.280397619714;73.027230230944;92.37467275655;95.920100545669;0;139.88233763916;246.96242311867;125.1800201045;105.49555506493;118.36641782475;39.024251537973;51.684839441927;59.66101964725;220.05564637223;0;179.69913468382;246.27351960758;102.20466113251;148.20530518163;114.15356972288;49.432989648853;159.69728740438;194.45071699778;176.6346451396;0;61.114100405734;92.123662770346;153.5129627178;0;0;68.285320266571;156.26732003542;0;190.28875302974;0;93.396303279982;60.393852161734;38.361936376833;116.49014023087;105.28453825934;16.58073002381;0;61.311136516359;0;104.94599145785;94.337679762183;204.9883023048;312.27310376149;78.1305193331;99.211848700588;109.28836905836;130.92953890067;104.28628823042;84.601972424703;88.533665433646;390.8036423912;0;0;136.38190550738;73.64471546918;123.07601783244;126.40782400158;235.34744758937;0;125.77720096826;66.913866372143;71.19707177771;71.803565027724;24.0700905881;122.08447809497;86.992445961649;71.796312664507;96.503071738107;105.59002742728;151.87619411055;143.98341565435;167.94830494708;206.38359386922;79.625365834227;70.89708105551;0;125.4129937019;118.0013163613;70.578065490582;226.05426334966;105.2310345657;82.335375537134;128.74311746943;50.925648416994;22.623678385947;129.25245342183;64.433281037616;175.63504048883;121.82806265653;134.15048678063;60.342530761783;40.650613713301;24.034997308114;79.206675699834;77.169308213828;0;91.161125963621;98.145945239268;105.97255320545;93.318242696943;64.958110122862;135.03090736389;141.57029647667;48.39146874263;0;91.707940797796;158.16009913669;117.61478650153;100.34291930283;107.32034970516;88.781790551414;0;0;73.37246993487;95.480010055842;0;149.16050547277;192.52069324996;93.325209765209;91.149930629046;101.60283229195;125.75416881601;106.07568352415;74.827933112519;0;88.850580274698;49.579337529659;67.592359509113;188.67178454571;79.464920889283;0;187.55964833672;284.67959160022;0;8.9571362476227;0;28.74617439384;128.55998457529;83.046480086327;201.0518131265;109.02595669451;134.43418553686;0;92.819984713846;74.702362029837;160.77379437042;137.36781802771;183.17400066913;80.871985472884;116.22563808305;0;0;0;44.733297083703;39.475774387813;0;49.706508026564;24.320090815226;0;79.48959604683;28.829506517787;46.427721175179;79.029483059216;48.210939961002;0;0;67.195519341743;114.64378262902;140.56910760916;108.21301701699;101.1581272677;70.376320401133;69.711085226771;0;80.791510893749;98.669691816598;132.56314224355;133.62000000428;159.40385106221;104.05472962714;135.74284148613;70.723623950177;113.93123709089;120.70707478718;152.80529782023;192.97695882619;0;153.6675341873;134.36819367019;0;0;0;177.4499386468;0;227.72983217806;92.082142942176;123.79000091971;0;137.59389320723;116.92359279625;0;135.15428643797;0;71.443314317748;67.512706365804;167.01208611953;0;123.46969058591;126.90945633182;328.96339097012;144.27736976349;92.877901581679;68.436305992981;0;131.73495035984;148.01403203532;90.021172596359;64.617397558451;68.885342436971;30.057966762202;73.928533773163;9.7373943292601;44.99767927835;59.017019690998;0;0;86.695293577179;31.64753697201;0;67.798768774185;0;199.86479316444;67.52227141339;171.51435249665;92.349055568241;54.134830930159;124.69334050582;252.52935996372;157.4624453295;90.881896303325;136.07199149518;2.7240756804305;0;0;50.623300516576;50.991457724324;40.214275476044;152.23118299083;134.17538471876;92.493489914605;68.208761515221;78.002273534467;120.8516616329;72.604024915891;75.46382065773;95.124209077665;106.10366398818;197.61842825951;70.562798097186;158.60862742408;69.830644024022;182.83215517112;0;143.88705205652;265.4880964916;240.19433929849;0;75.2938170023;0;142.35417744471;111.91364249454;259.95639681593;0;212.81229447926;29.469422482977;46.031554757046;104.72627618591;149.30025728585;123.96949894363;0;304.55871897103;91.52514992681;0;50.799221862309;75.457588137214;39.780509616457;0;64.638889076829;0;0;135.9310342103;138.79075949973;0;41.641642177252;33.944165328637;0;305.01995624534;102.62280544681;53.740150012906;0;0;0;0;119.33857925114;108.93733732577;126.22201758524;140.83517670526;226.37053419583;162.57224721359;69.009061695123;109.27129842733;17.375007660833;0;171.76344795877;73.012562449591;25.94515971816;184.06817577149;49.00176686919;72.484757116438;217.66514742839;0;135.00309166961;82.045307347611;183.08181401431;0;81.937722645185;135.69927967351;856.42636514912;0;219.3284169566;113.30774553456;92.072373862239;187.79188431608;56.671063258356;170.32614653636;231.36670646252;101.12259154123;166.84411732925;193.26684387939;52.731529731663;78.238995292762;110.5992136624;107.69998754556;136.77485949267;168.38060149826;243.18028851565;91.175026011278;74.405538829588;0;117.10859358601;79.202174353419;76.69466051946;64.756167751244;125.98836699823;105.83181391736;57.348394244176;0;0;33.362371880211;0;58.173132992821;90.052652149348;89.233723371717;98.626224574739;129.45130156419;66.565240623049;82.479171576201;74.111563403114;78.66274589549;58.991004544978;83.620633705836;128.34650913936;131.25450184191;70.907322664742;129.85500936862;156.18075926462;149.42454635402;111.51955247167;134.06183117158;0;118.18147685424;78.193099476621;81.097203584186;0;82.265054320841;44.329901570086;22.141957724015;57.407147862649;62.83390973635;68.387173770968;68.89813060249;91.293548588052;80.723702640078;106.73450118748;79.294018842771;0;69.773934100652;118.16253614204;84.302808969918;126.53115066533;323.42874271529;223.38180670621;269.36169455035;467.65622860179;466.75828679855;152.79722927921;0;117.15330653264;167.80028830018;117.26149720589;0;148.85453487217;133.61500494279;143.68027156793;235.32222927583;142.16714168193;0;152.46128395884;213.22567858749;112.64991972432;230.45045126473;20.395611010441;114.82779770306;0;0;102.60377701506;0;97.59997070048;119.3320164762;57.131916453169;11.644240160757;0;0;135.64199105167;97.117065894067;554.42724526729;0;60.591035179932;147.18668851247;78.886662992149;172.55856569404;0;150.82469719521;177.59077287443;133.20410742677;153.27438331357;175.21201895089;151.9261189998;265.87195120226;210.84011988966;0;229.34602806023;0;0;0;102.49532487654;0;124.73080044209;0;0;23.322358092779;95.198994458283;0;0;73.563865849031;125.09974295903;172.73995979777;0;195.88636839585;234.02510603628;141.50493570213;136.70653432413;174.74600544843;89.516946457414;248.02365889437;183.5659985944;130.22977262566;89.455142010964;204.30774998635;165.08701189032;215.08600877785;114.47521423425;72.268487895401;0;116.05362775437;242.90634286845;253.2474801361;85.422380739177;156.81471836782;118.96057637508;0;167.09355693694;71.301540862273;131.97565183381;111.53746228908;0;0;64.00292430381;107.29075652962;103.28910987071;80.890609405603;130.431730346;0;105.23906269042;75.824058599828;103.22304740449;213.9502222072;61.877920200905;59.475680385723;34.411602372948;0;0;0;224.3605713066;0;361.2159670736;222.94800085701;142.44462649546;160.75649722617;115.41660928529;165.09733740773;87.831336410691;114.32411512746;0;0;80.147021474319;35.237485150281;13.019664231448;17.071084842301;87.422829642674;41.093033381069;45.583242113728;45.69565990594;69.307428386305;97.71194468614;51.925847183409;131.71985972041;63.650933728619;188.42102581659;145.04548985399;178.23873399702;355.9438340213;73.413341407618;153.41840735102;214.90375649021;0;168.90656025562;129.95128800574;131.52357514544;79.592716231923;115.08806589782;140.3155290816;137.14126786741;55.202979744581;76.851745483733;182.85164985809;353.06654822727;167.63665118989;0;186.73596687871;337.72853723878;60.29490923605;55.209362386268;68.345018697771;363.29290304899;149.61332849699;0;74.808822094064;132.55640951207;108.29709118822;117.33064784792;57.710014411425;141.83298480752;166.01639646369;150.16510688627;128.68794022048;115.12379719727;239.74508643015;0;144.22947467646;127.84776556557;0;90.584113706161;184.79802392384;171.5937145863;59.532434453079;221.45250305012;0;488.0556529136;272.5474932143;254.25066561647;0;248.73149393065;88.447789729531;193.25504979014;74.517597095325;87.149703186082;138.72840119407;423.53039992269;0;95.253877811123;0;178.42743721707;0;0;0;0;124.41670259585;237.27499852321;296.72850360156;0;174.44390118857;235.46811193412;94.878431450711;90.668003722356;0;253.77759153776;306.59815529887;98.886457595127;111.33438231102;91.567668972037;151.60482619919;131.59292145544;69.917725104326;84.402053456242;97.655862034422;180.85527212107;236.3652351758;210.40059961686;279.79564220583;186.60699624985;114.67419556759;108.18698836872;104.67604656497;88.217941087138;144.39226466236;176.76092776282;116.1300848919;72.497521378647;61.967211994294;107.77759856596;66.265483529927;79.099414258392;89.766998559173;130.26667281911;136.25004667236;107.77798174806;101.42762309983;126.11253605414;0;161.15994460366;37.105844224607;59.834569311902;207.02669301219;137.43420645222;166.02586655472;117.39715957691;125.20956671605;173.92814128063;233.76337549508;174.89165764021;250.66647166779;277.29310983753;0;111.42016951981;80.753765963871;82.824556313193;40.49204864551;0;128.7278506489;34.093332522178;0;92.868533363764;24.394648879778;56.132637223689;0;44.849545693056;185.11202901522;100.78253364075;172.43548125306;125.71590485976;103.68167371947;110.12356937868;137.37024774195;66.939583901556;59.710915784781;213.62364485479;0;0;221.73947294521;65.254062938808;0;0;64.998177816581;45.551142105946;101.14242924226;126.77040662667;243.43545695384;151.5642181545;122.2898378619;218.17403284408;169.54544713461;205.0216349433;0;158.94930347805;256.89327423904;0;180.27143242725;367.03795858419;89.522107302158;66.723604620267;119.34195571831;0;172.94228328436;143.85431262101;191.50585703451;86.974322984587;182.29908941995;335.53180663733;149.59900071183;132.15354084816;84.975082197567;0;0;246.07614984964;129.65003541262;0;159.38366981955;164.03327419928;99.726803693388;150.93130818297;145.76792782253;41.898302969313;86.173421726991;140.03947058261;113.11714951535;247.40668186012;177.44106325409;132.79509511534;0;36.246329524735;80.48960668363;40.461842829435;0;42.842542695034;27.385558753138;110.896272351;68.773661137797;76.922796743599;121.33476394669;226.66509447228;127.46416935601;194.89762111098;157.63433469069;41.822867218905;111.41606012654;59.473218746898;88.683186106224;123.66444378589;119.5090858314;203.00195149011;0;43.7265159794;41.770470624303;114.72750764618;34.355656539899;146.09281932542;95.069041079731;159.90188783264;0;161.34457103316;234.23393637956;98.517636742334;156.30387644861;132.82963723033;176.24984184412;117.58159109626;116.7974410025;137.76847954936;110.49223473356;48.724680977983;53.477765403079;113.2083720204;102.45181547032;208.93209009665;118.44822452783;140.56196460266;85.589405610414;0;119.6110016655;147.70488457682;158.38401398985;73.003019397382;231.99554190242;171.21608109812;103.99239718299;46.068317207852;67.798501610185;116.19003374675;69.085117045171;94.289167552544;103.86662345242;78.983476590821;62.489270122245;93.866390194623;177.49391209561;0;47.731687632338;147.30435685507;85.585823898773;79.958462486523;0;82.882190402906;29.35412036713;139.67654626362;25.407084439763;0;0;0;70.307789859304;84.242599893632;106.05654304428;168.09054081322;193.71525386028;212.09833592047;303.6815507747;113.18173401397;109.40746463144;36.463839341223;128.78832662076;71.431335641982;0;115.33496573742;75.770040323757;202.70752438848;0;49.409711309084;94.683952113706;0;85.145017408635;553.10444726605;0;195.66185936938;95.05806274319;209.69225153676;208.04110735453;170.22303508438;147.37273880479;97.832561700139;0;0;75.575611368647;117.40701964988;104.28890303046;120.19885536608;82.291365558557;38.32640640527;212.68750792323;106.74726837872;147.54176913213;177.85986106596;242.59864256286;124.34403862388;152.71147168291;110.23667287428;23.603896737965;82.983582173079;108.81807933839;0;49.384022922542;72.916958344266;219.36549665169;0;97.77344907969;90.824982676509;131.4512059202;62.197779186886;77.898329680072;0;129.66442704045;96.131693779661;44.842086423328;0;56.799927230998;38.127654496176;0;65.03123793213;40.061740658669;61.866718237649;35.064300792108;186.58216389519;152.01339197608;143.13196680385;130.829766938;155.1336749889;117.8620517243;192.63051886991;276.80515820769;162.91637555947;121.06778150631;160.14916984423;149.39278407504;99.363643853267;109.60065539448;199.00920149194;86.354167512735;76.770042939787;0;113.19190014334;136.41225805952;98.653530347939;43.010834569161;80.068869785594;139.82633989631;0;138.05415146208;119.35088556836;137.32385355084;159.88080949034;167.50447967054;124.08211848092;137.01871166376;58.576192217298;0;118.08583180156;85.381825271445;97.761230077996;182.72103547122;99.285552932901;159.20746853979;108.70944190067;41.867162448991;172.82654297915;93.476887176294;106.88090512466;66.275287124335;44.948380851038;78.857629156443;86.808022955639;99.36723009965;167.95629789391;104.67071805967;41.915387785767;87.105964027867;61.430210021743;99.550744047079;87.589535213799;74.081895809166;92.260981921436;75.425166961423;0;74.928784725058;85.384563566119;77.309170100051;49.937838207893;46.133533370144;46.36048701549;81.704280396731;0;95.233913255104;141.66407085026;0;216.58768151565;115.322675753;136.20453483623;164.50983522363;164.90961917468;92.755113212173;107.74015655137;185.12335787869;200.55717927015;99.162530094379;136.6307676142;95.200548345074;119.38705829192;0;181.55328591635;0;263.96476203952;56.213258936251;0;54.715224015767;0;295.778332043;126.07683692409;139.50730018658;0;360.85374196072;0;132.2903685311;158.20873495133;54.752181081573;126.36262607683;81.868123438144;115.3267778795;169.8783243078;0;0;91.068241950142;140.42834213977;111.9078051079;58.091579247454;142.78261571638;53.389438017584;212.58091409485;121.28523353453;97.437927812862;147.37914565993;117.41814119955;48.130369220367;0;149.58701946609;17.336208923238;26.810496504781;89.155247974452;55.632437284098;0;0;155.00945357636;0;273.47648715581;49.505682476506;114.29672259368;86.655249598718;192.38681371308;0;76.412178376627;103.09810201646;187.4767057271;102.75498576128;162.19161609603;118.35724302857;0;232.8359840613;0;73.88748084338;295.52461379421;206.83663981984;125.71615099232;94.547791085323;110.44438158596;282.59513196384;85.271131049438;223.75583816177;191.16378896739;93.557676865154;116.16974195966;194.4486597498;248.96177837542;123.16858583835;184.33441070105;32.352631493947;23.500110329709;59.21409748933;82.302739889996;120.09308180118;152.70165136186;121.98027119936;174.12966440275;220.08816365777;189.12692237977;0;0;122.56262936472;166.50311668026;0;207.1156906701;96.405742946503;62.525399894111;0;0;0;199.6604908982;148.23813444726;64.567779454432;66.791481108221;105.31460358784;0;62.340024741212;22.118980914997;41.388116871038;0;0;56.504416473198;44.327163827043;68.558090016655;116.8729002314;141.16284890956;53.022261996407;95.206259392738;140.06018376228;40.638296094009;0;41.808003661451;109.87584544046;196.71377851983;43.569477420444;53.301316002893;101.72013105622;265.80875340002;139.43543898188;67.526033147037;137.45026378749;143.81925721008;120.5583367616;126.32411866041;0;46.93266217244;188.92917466749;233.33517943766;186.9569637653;0;519.94461934123;155.65824662409;0;154.45935373114;192.08708576739;0;0;0;116.99749536293;0;225.48986239719;239.55329613642;231.65657848983;231.53698933455;107.06345248721;218.53918968486;277.91282798935;185.07100641494;35.805252834928;206.73363545945;0;154.43178516901;36.735729103504;119.49783813579;116.46224871336;197.83532819062;77.952691222571;144.19210998869;100.78703345041;61.439895652351;252.02431290559;0;27.162658185605;76.810022859597;22.764086237023;0;133.53284094082;234.6577818604;167.10943531257;35.133617855363;0;35.152728670663;54.174982738137;165.71769524829;0;21.383055497001;0;49.494504380762;0;118.03849010653;98.263851096088;79.622847496208;0;0;79.578713688155;58.617533543659;94.48303307005;97.984505668832;24.415898032759;74.438551011043;132.90286404512;91.296282910595;112.55820533097;140.9407234912;184.0712941244;204.93501432264;226.59692065318;168.58041644336;146.65491834023;158.60871783229;181.97646878544;223.46173752665;72.942733653895;188.62580287141;118.39706207867;274.09465117408;181.31837279577;121.34727226207;130.21933236422;66.629141243091;71.017668380226;160.60921432142;116.20320132082;0;43.405596081378;97.217127851198;141.30236607789;146.85049200062;116.5764199134;129.91496524203;132.06771054476;120.50785193874;103.01668753683;186.18479699766;49.287710981761;163.47166058835;135.64920396381;112.55741775394;80.495549274984;41.320923748335;25.431842342495;34.020904874257;0;0;61.091273556996;89.640189857726;36.35863831986;99.660075165034;35.182549538235;68.353089495451;0;0;35.753868513263;107.56575113555;0;0;0;57.444662977101;30.275286906757;0;40.516989703931;34.073741010387;262.36413628027;0;0;0;101.46790858816;57.351639306122;99.681285600993;141.2347835685;152.48234288013;184.23123935484;63.379688910835;60.404059145977;102.30140729064;212.65123135043;154.90917819435;95.300947598463;183.82122126653;149.44059905841;161.95668557657;388.31874755738;0;195.550601762;137.7170965359;179.19001312363;280.88821040037;105.58248661735;326.58358974214;230.06925728015;152.14239275594;74.774702200422;130.79930512305;153.62768104398;0;0;232.91900239272;156.37501132433;125.96821921016;0;205.68419571955;135.05182083143;120.85949752104;93.181949818868;98.353341881613;162.45096156301;141.28190947125;74.077188766659;94.036495162158;91.269487517669;68.433789180525;0;0;60.424467686634;0;71.897774047612;107.22645253365;44.23546754821;15.63320902963;21.409615838328;0;0;82.797206613622;88.870002758169;0;34.448272004545;95.293164210618;0;213.6059106987;0;162.02658970801;71.084634605412;149.37862385818;0;0;295.56087979154;147.70548379372;67.442321130652;45.26815482964;180.52714843968;212.20703596921;88.680927580435;75.494731342582;149.77160486327;211.48305782084;117.66059909212;137.96058650292;142.82217953009;97.311212361962;254.84098547343;192.24057800656;230.71467997167;166.65447175182;115.97142774791;204.29453715918;62.231573061501;90.790841700591;46.674627526275;25.960259872622;89.777028974081;146.35995885853;199.83879755326;109.49692765779;171.59482371763;135.70599992137;85.219894591434;172.75172387041;89.716127741409;102.89295585643;110.41775385451;40.74807777292;38.199605638111;55.98068602102;39.97409115629;55.855326996203;27.465325411704;50.642481071059;99.02044113164;30.978171746153;84.666497647354;0;33.6880572102;64.121803704676;0;75.062032689239;64.158569333628;139.16451452267;286.59027177773;8.4586549676526;72.878042064596;78.09472950308;59.546026631018;0;0;74.866095064862;72.064381872455;204.05082475696;36.469562110645;126.22313268905;98.825393935665;434.57170723177;130.62295838323;194.29155644013;214.50459036781;256.51972122133;0;84.423297915133;197.40420866626;132.68276490894;184.34828781896;110.37924525507;56.742739987685;113.26799485258;32.635084167493;163.04282679153;118.54769165289;170.83503268395;0;0;85.899719406526;0;109.5039445618;0;70.029553985615;79.935701245728;40.108915320435;26.339424702761;0;80.82488527006;24.628940968702;0;40.510887162982;37.000696674756;57.634988563933;41.642792359418;133.32135288612;100.74073324291;358.60308632458;170.83449235526;130.84523546641;253.91608002061;87.15748386228;160.7980389228;36.651690164712;91.515256760065;103.7260425177;71.547599069775;15.389571025202;54.506830929043;62.160949699333;67.190451743714;194.49839839768;223.3065857412;149.14672787885;116.19601646714;129.16693003629;218.25785629287;160.13181066025;156.32177238813;226.8075620575;164.69743218524;109.97576735499;99.200895030928;90.274031833351;17.564661911977;0;83.439693839839;53.328278899901;79.367028398258;101.41119211724;75.516287580494;76.573587885562;84.66837948811;182.09461462904;88.35186411492;104.41223059126;0;65.420901256881;50.652403857241;162.39337556333;48.400946856239;18.403724268218;53.591870323552;0;0;98.049989246608;146.98509268158;100.02596200682;178.75495118626;0;107.36722843935;59.823416506718;55.148450787129;26.594337873922;0;30.285748056303;22.805606923547;0;72.311841955964;0;14.180347376748;199.79934969897;158.54153519184;94.697233759142;157.43014056312;192.38761852324;72.734003642356;0;156.28504084497;0;196.32818664595;110.41137368091;89.11663455427;141.80084152343;99.372368054487;134.1390359836;141.12967625931;84.253249094365;87.370314314386;108.92367077596;90.380588535459;16.294106046729;41.593310816117;137.54944170277;7.8254495249378;53.772607152733;86.53420509701;0;167.31347751402;58.884408829811;72.233113150502;79.76022204324;83.287800010222;0;228.68460568717;243.34746618531;145.27260493912;0;75.070249888962;127.57332643907;61.02736066823;0;55.6193367866;72.293676260089;32.530956837006;0;158.20827218602;0;187.18471345036;205.68242937719;198.37931379065;142.04642158396;188.38531604973;202.53251279925;127.89333041836;151.39842555178;66.063050462709;193.98945030692;239.18876250399;77.587802274666;117.8233620404;221.78277105702;221.0509593243;67.177769683962;0;111.63982983325;94.045625590667;113.49095613407;20.785489865702;91.049008158696;28.886709847539;56.499625317479;0;0;38.051029354419;28.701529769297;32.68954296865;64.141248550274;46.407526653758;183.61984214666;76.169000646717;22.123700787979;36.688401814638;49.239043805348;50.50459409549;0;0;41.661953211215;0;92.770739006283;60.143376082793;142.30691163799;211.63534573495;168.45762018884;186.83247008642;141.71222184354;160.99080287101;152.75037271169;103.25688058833;111.57998494751;120.44037608197;65.180334339691;113.49734173206;0;94.509211562319;50.79365673076;0;72.694698494931;210.35233414576;146.48986441073;102.67778659052;166.50649123942;127.17779073643;116.68346964892;87.152317215158;0;45.751427606349;40.068446341564;56.778584199974;21.50844977059;98.602374894864;176.68375941447;126.1126602067;0;130.9492350921;32.11664336853;38.961001473182;102.5776443285;0;119.71857996214;0;0;80.34800043847;101.38551210307;45.301307930698;0;115.04547455736;77.446246640888;138.13494563254;196.54543164619;155.79006099219;179.12903103695;94.952142218043;148.22995406984;179.61223920877;119.63343879255;181.78954101517;85.579458144293;71.781992716902;106.95953466323;242.36107772093;0;56.481164715027;101.6347764294;75.213332373765;56.160626290643;137.25524588572;62.168331100436;91.205732019177;8.2130123036725;201.66524845172;0;59.981510732439;0;0;91.756846103432;44.585147670173;61.996360090858;35.132413362458;0;54.030981893585;0;74.276182693462;27.553980029203;88.998263626644;55.168438102239;44.050451827886;66.80897860261;58.547211477798;145.43690579415;191.04861874016;453.43112704251;148.30034828626;184.53483442581;
14.31425264904;137.50155104211;203.70167836878;179.60343618872;81.077938606873;181.91314460852;0;147.94699485443;257.5216869088;191.09783750181;252.36326713709;83.108267416684;67.445756910098;113.08488658271;115.17089555532;195.61938440395;82.220043848714;0;0;47.713451852039;0;54.801918293963;0;0;49.605931118401;52.230565542857;36.27203156683;30.834011003653;0;0;0;0;123.48408784093;94.897720300172;0;100.54216124232;74.702999359779;166.3930052511;268.00679257401;226.04313412496;103.88599891343;160.9027770021;169.36372164802;0;224.67729274436;142.98916204741;109.96743670761;192.56105940243;170.46831243981;246.04212996253;174.16811201637;74.78284963469;76.6852688991;151.53457675725;120.35346733936;118.06741871725;90.266796024752;43.708275182736;75.410843793193;74.37548914036;0;30.010907868028;0;0;23.624987294566;0;19.254436701658;35.007590977204;51.945015958629;0;56.17813620198;0;66.202232813452;26.509953654031;86.556132615762;111.51621086854;73.045524775431;88.86868237105;76.463358456701;222.64203985897;145.90915605065;151.1456261765;0;174.82780045133;120.97803184128;392.32017943799;0;111.47454971475;118.52809645288;211.04356392144;220.66176564244;242.11657864604;35.177364043717;78.443385320206;99.767686677852;86.020082910775;183.58499020837;90.022644279944;79.777913264288;60.466078528711;56.681504200177;74.994510007114;40.091733172136;144.71743978791;0;31.35098677332;63.828289936444;33.191441734554;112.62008233614;0;8.7143780534226;0;72.111539633345;36.539790585219;13.304932682591;34.089031340157;0;0;82.451174189362;63.085999070018;86.797402982821;125.62461897015;129.29571954117;0;0;123.17618933521;146.51732625689;118.82902397871;207.64675027102;233.72411489872;150.09187314106;222.54304199627;45.548995844797;255.25432296173;139.77098157543;172.59854924689;164.36763973243;76.289912063166;89.288212877612;166.22079689255;100.43430897663;154.68764158826;45.640573553649;98.867191493573;0;0;67.543999929522;37.753774983079;106.58091975091;60.621088166076;75.384656348952;63.977522173996;79.422864835078;14.61919639872;147.54556662894;31.372457470194;20.200374658278;48.179095358119;0;31.49924115824;58.477788085317;26.938995850096;36.59247432951;0;67.569300101232;48.950769388221;39.274690768943;0;30.64140161305;94.840799527234;114.00902130074;130.97830739975;153.49925564654;63.488999954774;0;119.06764226547;251.56211910296;68.159812813484;0;116.6595204296;204.31147988279;435.04513168501;127.97415201349;424.80895335948;0;81.746879221926;300.29450695072;200.85249590948;0;100.5344217174;0;22.228090634644;0;282.31993046727;44.39203359649;134.39330722488;61.114820216844;44.395788437185;32.01159685659;93.866885074843;88.29105247104;65.753201635842;0;162.84102860722;36.952664743432;0;35.270933285729;37.765279179927;60.045918274418;71.054232230236;40.229740542679;0;42.131653014423;0;50.934603520624;0;76.627964358176;0;0;114.78885392678;46.338981310863;105.77790811228;406.43043885704;105.31524259966;285.21816927019;27.605145950876;182.21419284647;148.16596747221;158.65984925804;90.020919770262;213.75735151719;89.978380314684;147.41321042909;229.77902563732;158.45829257382;160.6465312619;162.89282920543;154.81967316152;171.40464909464;67.207757367179;68.785624717735;131.40237006593;0;0;65.892834572122;75.945089491611;84.47462742233;118.73176626211;32.886481256496;91.919904496184;115.61850108545;83.589129617035;102.92461632581;0;91.976162339752;0;109.56583816434;126.46988453422;130.03302492114;18.145383740561;15.374318647964;0;104.37781442401;40.97841541862;34.463516498388;0;76.580947524599;0;228.6727254437;120.99754916885;64.629230511255;174.64882941975;40.01709776424;88.461304559421;116.54256174508;167.181408434;117.85445066455;47.458526789664;145.95871214934;0;222.16731462709;71.60711386542;98.167196052798;217.41156956251;166.24802972973;265.60716967363;131.91166988679;150.03028363969;30.511030921357;200.02522786749;0;111.444351523;197.32672545858;81.701124651757;0;206.17079385817;112.87397839652;40.526006374567;106.13833850764;121.02116844608;113.8402932886;105.89593797739;197.37995212617;114.48195061842;20.375749459184;63.252571916231;78.126217960031;0;586.89689342705;152.39142589836;0;0;51.918965869248;127.91531261819;72.324578818653;0;0;0;85.005820962465;0;0;0;56.621359898784;65.803718606045;0;93.848657930681;0;124.14262704737;75.770875407607;232.09356967845;145.75681117073;0;0;93.696066170648;251.70230756807;205.91103852205;69.942490252219;125.80251848564;143.93494392061;135.25472598412;111.6455101699;148.9326405358;0;87.676528102266;81.625793749579;0;79.824087350887;85.664932398983;0;0;71.569452349922;89.779562563376;110.70501123796;124.29042149219;207.90166081882;96.221393186624;219.79415904643;149.65403015483;74.617258967709;103.70421212319;71.80615744231;52.473799540509;77.775373412934;92.951639177934;88.357548182936;114.94140597673;102.92533760726;144.4527708384;117.38691648784;5.8608758697454;96.451936082636;35.367452709137;13.318077156622;78.664795753934;0;0;96.465186061977;108.50306655521;62.529402803027;96.49628432095;107.91546168944;71.064604123956;178.86725085364;82.661589082445;128.07764447298;171.54100026919;0;232.25699275389;124.53443983668;87.96090980072;0;51.946521827165;68.103924925141;77.894762043328;66.94765404905;182.40662191734;109.60010135072;0;59.415059047833;200.44738200749;93.268754955817;0;135.29018082621;109.50157364044;68.766630602491;176.22947791533;159.6101238912;0;144.45885637212;208.29942517681;0;154.57188448869;59.473750181677;0;107.56124910003;65.603662463841;118.02248085309;107.85045884727;160.31567489415;0;0;0;68.090877114592;124.40878489143;0;0;55.135862003596;74.03306488909;101.10213543564;150.39930205223;95.665065907864;77.139871994612;50.688325271228;0;0;334.68678138218;0;216.84601625294;126.8741384983;247.57395577797;0;143.2291469853;266.7362173069;187.12252685763;53.09086635492;55.139383151499;131.97484937132;67.533306451057;68.961446230704;42.138222921384;167.15762620674;39.047735806845;45.697439542813;0;28.030726535034;0;33.41827835458;32.193845927693;0;205.22554657357;132.99519929035;84.228970876126;104.55054687973;276.78513973535;65.509447593952;0;42.48488035207;99.286380827975;40.318932904219;38.977604370677;149.31414286623;49.815429487092;143.07568975754;0;131.40139068735;127.56340106611;161.17036466183;74.082930565641;0;0;64.1464627743;31.447647448858;113.26627791317;0;39.028130907836;58.609928262133;61.494694669312;0;176.93891241795;108.30177835318;0;126.87496337431;130.34652606988;120.56641037156;83.838332305375;100.8379120193;64.455408892546;105.93349336088;144.46029315098;0;104.77411055598;172.84552866997;73.929379620524;127.71103767198;0;130.35185358263;102.79106538218;108.99443870502;186.61458487048;119.0430183909;0;57.404532511786;0;87.81645372507;113.39159471535;182.50657426967;189.30303876642;141.13900479161;169.45133642831;0;58.516397107723;83.155648578727;82.015200200069;62.688494641058;0;133.93985234578;0;85.732726967098;93.565379222351;103.82397465235;304.49829419789;102.73043297939;209.12818942059;0;0;47.630966259231;36.742977050444;0;39.588787464118;0;67.845653513865;61.44326178453;36.091647769457;41.811788614361;0;0;104.87397028227;174.48483429709;119.23007511709;74.8489441802;134.8569301462;48.396886799644;111.04445811041;183.88545015948;100.25050024375;0;127.87774608414;90.043423943105;78.512870522262;103.42698627214;71.504860226995;0;59.269362284292;66.039012895475;138.91491694905;93.584926222337;53.292763508411;0;88.736905232706;69.090582340127;126.28339460286;50.440231454547;37.952601953105;191.90350917328;0;0;0;42.030198927964;69.689942118433;47.216494350487;44.412329802988;146.03760666173;189.29568207804;63.481570627494;0;112.26897137474;0;0;55.304578281927;0;51.50396473252;97.325267679555;0;60.49918001568;56.838248005437;74.384964698498;76.522949417167;140.88341002542;152.18842627456;63.827945498651;151.6294592344;193.8958371583;159.20241235034;166.49874090801;130.29738355588;214.11395350709;57.517526182506;0;51.683563976143;90.97627317651;152.92692281034;84.805015450175;0;0;46.494437645078;0;81.453127628152;0;0;98.814095014629;0;87.624409349764;88.821309562779;0;226.4711141946;209.94670965743;190.10364526803;0;149.22240565443;0;0;124.65519782812;68.646837366007;184.67316313314;64.476087008431;0;359.42193294732;245.47060362589;0;0;63.237669170551;0;55.577663490708;57.269975924226;127.34233316968;78.081967557718;0;93.070680224403;161.76331879116;155.12232241302;161.839086597;420.51899225877;78.732118085863;227.75131610538;168.21556000262;139.91339388334;127.93588352716;0;167.1848375795;91.543384436985;47.037181113757;0;93.473291092026;0;58.799328153118;50.766629022111;53.678131010468;64.255811567226;83.773495909631;42.458020775077;56.99361317077;89.86563218253;247.18975471003;0;135.41502733531;128.94777736086;91.352003337458;61.369081202676;32.523684441067;59.090281573032;0;41.274681166453;100.95712345467;160.21452390538;14.517815363526;133.62937449081;200.62933289687;140.36364195177;37.739651097441;0;0;41.082066024791;0;97.071405909961;51.254232140349;0;56.62151677103;35.486028085543;39.148103122001;116.10135610581;207.4652693671;78.182143680082;107.8567157697;66.747935056269;257.23273853114;158.61816647404;197.46135185783;0;219.15703202283;136.94340434283;95.114309180737;58.432254338492;0;77.769165038409;0;137.43684883906;196.90482816064;0;91.322296550267;0;127.25249214653;168.15822689293;223.9681653124;207.4205293702;70.318905671127;80.908403943224;91.248131314688;327.60290385764;58.133292167371;61.95431362967;0;38.503906109822;47.531539564821;41.095014760473;281.56343615708;0;376.34794047494;131.93192149621;0;137.2922084574;99.310514536606;204.88948659757;0;54.219789790736;103.43361112452;133.97648101652;97.666959695159;0;61.208336903756;103.3207389143;69.963285256099;84.705655200023;117.01094143182;179.09494212029;240.45345673093;172.93181374509;0;407.95080501944;492.12138027456;157.33447765764;173.86730744869;125.19605316513;39.553693658068;0;64.673259727338;290.70972963102;85.605710675583;136.06618487759;111.76429158221;0;118.40528921575;117.62389228557;0;31.862522038247;27.023992985574;53.602170659366;44.469505431584;0;110.26871457303;41.346161570505;44.317994684629;36.141645018394;49.769672744809;75.663724846956;54.102857350215;20.454361891669;0;57.354341432208;75.023417000616;35.640901375519;137.99745490032;0;68.630526454026;32.64473763079;100.93542983742;82.870871296638;118.38815510306;41.025569202897;211.09705264298;0;117.51363802509;177.78695313784;142.57103775469;170.72967486723;229.25219672946;126.14487119992;218.884083097;229.80047899461;192.73421992541;232.18684238408;193.43645507023;171.8528024915;178.75824324711;99.649137278952;47.9962194173;83.611270656171;89.101860560129;0;125.84076462006;136.92892449543;0;114.51084176911;0;99.152685416027;51.339406929595;0;67.087124778837;29.665943897045;180.42054210422;0;44.68642673754;87.751909838109;37.231040202138;38.467548017689;0;20.514445508187;23.737627785658;106.46784712752;0;0;0;0;30.844935327824;53.075285205336;113.02562821149;151.34051828352;68.886302399321;202.24496801384;131.35032571608;139.06001006751;0;69.268920026254;54.139806596923;247.39190005574;172.77271312409;200.59683465661;0;149.66454119236;247.68217011337;368.28358667323;193.77794244025;302.43910652675;135.45229972657;150.96154211792;968.19213676208;85.679280789656;212.54351722389;0;60.51202321372;88.120913010917;202.6231043001;109.20044917944;169.39280253928;0;47.520665966212;363.33461964361;209.6612870976;0;125.70274612904;0;0;223.61413615366;0;114.41622182541;0;0;0;0;116.01577363523;82.290517761947;50.202584832438;121.76602560503;19.048306179253;144.50598826686;155.22248119202;109.39901228232;106.89930318443;132.0376119039;26.503427522351;84.634544310266;92.931964048852;167.41011020145;154.82507883361;198.17344979257;290.0762819472;166.06061614395;223.55490809527;187.23465431185;182.8510191638;0;241.32613062361;180.00053499533;174.60680686323;94.656098178837;177.36628008342;179.01974356154;210.29061821863;0;139.69229195961;118.3506659954;161.39974233083;0;19.624778250547;55.116176884068;0;105.43970447425;140.12347108477;145.89020979272;0;234.00297284497;0;0;0;0;51.33830081081;0;0;76.893445032623;63.822747288026;328.01365932479;81.068542795154;141.32628825146;59.564214946976;39.554499018151;104.78975229936;108.37145330497;17.148969808512;0;137.57188578474;252.15073099767;47.711692529433;110.63761398343;0;362.07619454975;104.72629940212;344.13428315405;130.16206301943;271.91380446527;177.79502293576;236.04118658191;146.94448587389;85.497175982498;210.23751215424;198.5820007346;0;150.77055153263;135.8787626029;141.33767689138;98.429542186228;115.61946385456;40.130539410098;50.680106511044;116.96986270284;134.13955494272;374.42066591727;97.293592382541;63.613204526931;48.3628783717;153.38045415198;0;0;45.972284725818;42.255734969055;63.121443601513;35.47439471239;54.098755317933;176.47684422017;58.791752317209;75.555885721261;162.70710281658;137.70570631984;73.352733121515;134.06232610599;135.41347801309;148.83975486618;78.868642090102;198.93235415728;209.52790459139;208.52167945719;207.94669414328;0;269.2651364376;112.21464396904;26.16155327308;114.11849823582;56.595184180764;96.742512573327;123.93266336928;0;49.811105727578;79.053826143116;0;45.207263868517;27.236935512775;220.58180037175;106.55121185001;146.04687584633;178.7086466962;0;0;26.521267535601;0;0;0;159.44205726989;182.58360017135;364.68742371203;156.28971272919;83.748102133649;203.57284433362;110.19431467147;52.36609469409;58.922943067761;0;138.76399341233;131.48147176307;151.06820860527;268.14238937301;331.96828387536;327.80129938426;198.73586296636;255.46736485472;69.078397977137;250.45942239673;123.36509971021;143.8659158115;60.831744299199;40.137667816177;86.156108847909;207.89875087403;115.72644898855;57.075246126063;179.95224661932;74.184191539762;34.243129827082;143.71275490735;0;28.854755818412;0;0;68.359940974852;125.4707078817;44.435003518286;142.65761140116;23.699575030289;53.898036177381;40.048127243548;100.56590988841;163.94387668005;100.45972065483;0;125.14385904441;0;90.13353283696;165.63871448127;89.351833288434;75.152721641628;62.147283069948;102.9537539207;96.717191787731;108.4868764041;62.241205021261;225.96656795066;191.32223707708;0;72.933935142297;76.528742092213;102.11973758696;50.849278475997;29.244450615008;39.151974072332;157.26368226473;124.68110434546;133.27198617069;0;0;63.099020372259;140.8380766345
725.38939035973;36.703650670111;0;0;0;18.137998249259;5.7062761412228;0;50.082557392552;22.491257069259;0;0;0;0;0;0;40.046136572324;0;0;44.732763871366;16.234152828441;20.17223411728;0;19.459561347975;0;0;40.594229081712;29.853665328331;12.953737746726;17.623511458791;0;202.34168069981;18.581490000191;0;0;0;38.174416532857;38.68594297331;10.783200499619;0;51.440080730121;35.798322166862;0;0;42.035007746757;75.788022726449;0;0;0;0;0;1.6094567550982;0;0;0;4.7395584439329;6.8791181101047;0;0;0;0;0;0;17.403948524778;0;0;13.026399068069;15.113009120083;68.092291281727;34.502154699058;6.2818724921979;0;24.549059852338;0;0;0;0;0;0;0;0;0;0;0;0;0;0;0;0;0;0;0;0;0;5.6597751037423;0;5.605801538031;0;0;0;0;0;0;0;0;0;0;0;32.561969593884;0;35.287090064997;0;0;15.465011049639;0;0;22.879759545374;0;0;18.940944981122;0;37.528942494231;19.873179998603;16.116870720451;12.311880238334;24.388889167283;49.102164215402;0;0;63.140240666789;0;0;0;0;0;97.931373391177;46.16097660979;0;21.760133230965;0;7.0005286735195;0;21.007269513888;30.091370215837;0;16.622406700538;63.044712734088;0;0;21.962710968703;39.427950066669;38.594329251477;0;0;0;0;20.812681086726;0;0;11.188169996493;0;0;0;28.765406741698;17.715323080546;0;0;0;0;0;0;0;0;18.571225405005;18.895244608747;0;0;0;0;0;0;0;0;0;0;0;31.682319039265;84.511814737888;0;67.363802309842;28.523227554601;42.598112873425;0;0;0;0;0;0;12.143427352467;0;19.394539159962;0;8.2771969293312;0;0;0;52.790330787078;0;0;28.152233163603;0;0;8.7761840333257;27.876861598768;0;0;0;0;0;0;0;0;0;0;0;20.839510704414;24.727512247494;20.335452466174;0;0;0;34.292969306174;0;15.371253693667;0;0;0;0;0;0;0;27.001392837551;0;0;0;0;44.718201612932;9.8361811412704;34.35650072571;0;0;356.37969093732;8.314863191634;14.101262147606;0;0;72.733212048695;78.633589965821;0;0;32.00122510968;62.276251209101;37.756224082535;74.988270398879;0;0;0;0;24.811519634867;0;0;0;0;6.495049832035;0;0;0;0;0;0;0;49.096787423518;0;0;0;0;0;30.721693178423;59.068250456808;0;0;25.232340838684;0;0;24.872390590212;0;0;0;0;0;0;8.5296399094766;0;0;0;0;38.331857417627;0;0;0;0;8.1844409813885;0;0;0;0;56.350781364966;0;0;27.430791486583;12.100433332335;18.650846266814;0;30.492827596893;0;0;13.664613232929;0;0;0;114.78172285321;0;0;0;24.567833114851;0;0;30.968176158551;10.900710966103;0;0;0;0;0;0;0;0;0;54.051005811931;0;19.52821490796;0;18.336582556184;0;0;0;0;0;0;0;0;0;0;16.078079274383;0;0;0;0;0;0;0;0;21.20799785775;15.505650744661;20.743768784501;0;0;0;0;0;18.801728683137;0;0;0;22.564312387255;10.987308020405;0;15.116090658256;22.42589721276;29.729786254495;0;0;17.071203586705;0;0;6.8731138815695;31.572032326407;52.294776477368;0;26.301716941712;0;13.698496937469;21.912247860237;59.647040876218;0;0;0;50.62220912584;49.062896590447;30.887951154124;0;0;0;0;0;0;40.776736372327;17.221767682231;25.855349373644;0;26.882775043511;0;0;0;0;0;0;0;0;67.365023243384;0;0;0;131.64691775176;0;0;0;7.1156496370346;28.699134805169;8.52817152704;0;0;0;0;0;0;0;0;19.620493681145;11.589090626624;0;19.435664608095;0;7.9838789085867;0;0;0;0;0;24.664888866612;0;0;0;0;0;22.167144524094;0;24.344351002;0;0;0;0;0;0;0;0;0;0;0;0;54.804090588894;0;0;10.422332809223;0;52.770141145133;0;0;0;0;0;17.438782720389;0;0;19.710989106011;0;0;0;0;0;0;0;0;20.697285166934;0;0;0;0;0;7.054781300256;25.110050726103;0;0;0;37.019613711748;0;0;29.364217601713;0;31.305310632569;0;0;0;0;0;120.16579681891;0;15.894651624804;0;0;43.801847441034;0;0;15.348769073103;0;0;19.426199697009;14.952816328947;0;0;0;0;10.069801667615;0;0;0;0;9.683365522128;0;13.412171739665;0;0;0;0;0;36.738529758749;0;0;34.930877342215;0;0;34.810401737821;0;0;0;23.274719466687;0;0;0;12.548825374658;0;96.93108620512;0;0;0;0;29.340378098534;0;97.688800044654;0;5.2697681855697;7.7624025652196;0;27.365554498276;0;24.659850521079;0;0;0;0;0;20.131957976999;0;0;17.549350038564;45.534003278558;14.756528153876;32.759204255711;0;0;0;20.667513142069;0;40.352432846126;0;16.169757451171;0;22.203771917895;13.416658685395;0;0;11.715590001723;0;0;0;33.769837326932;29.787572529188;0;0;0;0;0;0;0;0;0;0;15.983379940371;0;0;0;21.889406492504;50.89879037683;0;0;0;22.085929703638;0;0;28.775626137655;0;5.2968250266181;18.267750246691;0;0;0;53.364584680525;0;0;0;0;0;0;0;0;61.886601787304;0;0;23.189878501153;0;0;0;0;0;9.5182393032809;0;0;28.355440090354;0;0;0;0;0;0;0;42.264368644479;0;25.13354815312;34.398349357356;0;19.92884293751;0;71.982482384571;11.811457329254;0;30.392626300687;0;1.7787754961253;0;0;0;0;65.684033237963;0;0;23.271538955668;0;0;0;0;12.333271279044;18.458846989489;21.348325053299;0;53.09137562753;0;36.328365183495;0;0;0;0;0;0;47.510232203946;0;11.677789863277;43.728951584632;0;0;0;0;0;21.933757498275;64.833753818912;0;0;24.202912603866;0;0;0;0;19.265465632382;0;39.487406411797;15.420700182873;0;0;0;0;0;52.756475584;0;0;19.413062549775;10.393005588214;17.730737184668;0;0;0;0;0;16.100808388945;39.50952726803;0;0;0;0;0;0;0;0;0;0;0;54.303733365393;0;19.953478469269;0;0;0;0;29.129390136375;14.365835078001;0;0;0;0;4.8501287029564;0;28.695201667156;0;0;62.374861510778;0;177.2241403229;18.756401541988;0;0;0;0;0;0;0;0;6.5089075356223;0;35.632322156429;23.770714805393;0;0;10.338346939862;0;0;0;0;0;0;11.479245423477;0;7.806304520591;0;0;0;0;0;4.7090408878193;0;27.21694149624;0;0;23.460616863434;0;0;16.261132925124;39.295371107274;60.729405121392;8.188409254598;0;0;12.291897235647;0;0;35.861815088511;0;25.081524188122;0;0;5.9421314611923;0;0;0;0;0;25.704295374793;0;0;0;0;0;0;0;0;0;0;0;0;0;0;0;0;26.673348299173;0;0;0;0;0;0;0;0;0;0;0;21.480351821046;33.722464532924;13.866718682378;0;0;0;0;0;31.394108386152;10.908289380847;0;0;2.4706235904479;0;0;0;6.4001396939458;16.442640804137;7.2980239900712;12.10359293961;0;0;9.71598548182;36.108693581027;0;34.200709841186;24.556593356662;0;0;11.425912658307;18.964497272353;4.0330323137476;20.077187863293;0;0;27.465198393478;0;0;0;57.207118678257;0;0;0;24.365954155842;0;0;0;0;169.50650052063;84.843028124559;0;10.906413498454;0;43.915342054892;0;0;0;0;17.121439591005;18.957546129397;0;25.085729825708;21.194927998198;0;0;0;0;0;0;0;12.884508083654;20.932757330514;0;0;0;0;0;0;0;0;0;0;0;0;0;0;0;42.098540363827;0;4.9752994143185;0;0;0;0;41.298181796923;0;0;0;0;27.918895683936;0;0;0;13.166322666596;0;0;29.36103004463;85.7430798531;0;63.3297731894;29.386776401732;0;0;0;0;0;0;0;0;0;19.712505610419;0;0;0;0;0;25.654488287798;46.610487054086;0;38.106386061133;9.7151006714518;0;26.724438756697;0;0;0;0;0;0;0;39.894455990934;0;0;0;0;43.573116607221;0;40.245358272847;0;0;0;12.842096699342;20.87921299933;0;9.4293688212538;0;0;0;0;34.621572736456;0;0;0;0;0;18.528606862729;18.973978431803;26.809217967967;0;0;21.683690455856;0;0;0;0;33.099684558627;0;0;0;0;94.075555108576;0;30.670871588322;0;71.117533764034;59.973197590775;26.716658754287;6.6070869024433;0;0;0;28.877195856276;12.117586173777;0;52.029845496223;0;0;24.888378514838;19.121796646621;0;0;0;0;19.761416887587;0;0;0;24.732807075323;38.930463344748;0;0;0;36.694842265539;31.11266317902;0;0;0;0;0;0;0;57.506031027112;32.407445423866;0;104.58887102215;0;0;0;0;0;0;0;0;0;0;0;0;0;20.332260470633;0;24.830792755123;0;0;41.565688146952;0;0;30.865954069981;0;0;0;0;29.698503954501;0;0;58.066702361213;120.0101075216;0;65.362402395461;90.459112602754;81.15925437252;0;0;0;26.8321743916;0;0;0;0;185.60768106069;0;14.786498072808;0;0;0;0;0;0;44.876885847128;0;19.774360273279;0;0;0;0;11.260650040706;40.713687656603;0;0;0;37.716624789626;38.711457345049;0;0;16.60080843147;15.571345414378;43.638917109278;0;0;0;0;0;0;0;49.925106012661;27.1472396036;0;0;27.901114578212;0;0;0;43.765692143933;10.773408035753;0;0;0;26.992440409929;0;0;47.891131882955;0;21.163073768837;31.523680228357;18.593410824009;9.5728059302835;10.406779801848;24.172950908435;0;0;0;0;17.598850424069;42.60915500725;29.811543710979;25.665828778259;17.277230328805;0;28.383849151635;68.620258594791;0;0;14.238225851587;0;0;20.912069011549;15.528724991176;0;19.530546512998;0;0;0;0;24.9803988438;0;0;58.76982426553;0;0;14.778315785208;0;0;0;0;33.41869660414;0;20.513506982919;0;14.873639773642;0;0;0;0;0;0;19.858884404903;29.352049412862;0;84.454798613866;0;0;0;60.384875807232;0;5.2928364367079;0;0;39.792931048323;16.309736257019;0;0;5.3858697937717;0;0;0;0;0;6.444062196084;31.342142923945;0;57.370307090114;0;0;178.80068990643;0;0;57.251271390464;0;0;53.668811844801;0;0;0;0;18.534324312142;19.349389117537;0;20.121556466185;0;0;0;107.35937249794;0;0;0;0;0;0;0;0;25.846368666701;0;0;0;0;15.709007500759;0;0;0;0;0;0;29.009708572572;66.148481930537;102.79285621779;39.797620824508;0;31.929593185599;0;23.797869446194;26.008965937719;0;7.4854016183456;13.700246042669;0;51.061509040119;41.024157478423;25.153292456227;0;0;0;66.868075055817;0;10.312271720884;0;0;17.716351079694;0;0;0;0;0;0;55.695224248133;0;0;8.4639098109382;0;58.168146197059;14.486298576891;0;0;0;0;11.661536500033;9.1166484227455;16.155031279878;0;0;32.872952351254;38.975422854634;0;0;35.173531289593;0;52.544089784097;0;0;0;0;2.5866241999329;21.258522048432;0;0;0;0;27.384438471927;0;13.050296402898;0;0;30.708215383133;0;0;0;0;0;16.554156778007;0;66.390914520541;0;20.691801855805;0;24.427915305614;0;0;22.705719059098;0;64.482663545281;18.803717292491;0;0;0;0;0;0;0;0;0;33.374243557029;0;47.884886829745;0;0;0;0;0;14.175605125952;0;0;0;0;263.83860978791;0;0;0;0;120.27382780424;0;0;0;42.091222768746;36.169969287075;0;0;17.444390118857;0;16.743252608949;20.557550759384;0;0;0;14.54212611693;0;0;0;26.377638706101;0;0;11.017584434653;31.99747122142;0;0;0;0;0;0;0;25.969482657308;0;10.387166980996;11.422631300843;0;3.167653009293;32.554523907019;0;0;0;0;0;23.450946848312;0;0;30.711719623828;41.524093834817;116.51235086527;0;27.934636238527;34.358551613055;0;17.106443252636;15.604753121882;0;0;25.219486681661;0;0;0;0;34.250042529453;0;0;0;0;0;17.272050074608;0;0;0;0;49.952188616218;0;0;0;38.954224041054;0;0;29.139143460414;1.2295025614572;0;0;0;0;0;0;55.135735947002;0;15.983158479487;33.970343265451;0;0;0;0;0;54.388994023453;0;46.487463737143;0;0;70.608092919501;0;12.478287664331;0;17.785849132879;0;0;0;0;0;38.187179825333;0;30.821209089349;0;0;0;0;108.05045169899;0;0;60.919896157738;307.34238052014;29.345795469856;19.621880476505;0;28.597511024141;0;0;36.321028992368;0;48.134957240573;0;0;0;0;104.42394934507;5.3936334375628;8.5419445973253;0;20.115096265351;0;0;0;0;50.967655204352;12.584082168026;0;0;0;0;0;0;0;0;11.727527114296;0;0;0;0;0;0;27.404465448098;10.903976037819;0;0;28.784477461316;0;16.835292354703;16.567774909476;0;0;0;0;27.763229719073;0;0;0;0;0;25.252606309392;15.080213770904;0;0;0;0;0;0;0;0;48.308567987377;0;0;0;0;38.520186473671;0;8.0544719575375;29.244610865989;11.086805989431;0;39.845572103097;0;0;11.207940195495;0;11.422637498075;0;0;0;0;0;0;12.633570934973;0;0;0;0;0;0;30.440038951548;0;0;9.4643135494326;0;0;0;0;0;37.127319758641;0;0;4.437998021774;0;0;0;0;0;15.537079007798;0;0;16.215476029292;0;0;0;0;18.767941958237;31.559046505589;0;48.643587279226;0;0;0;0;7.7353093028057;0;0;0;188.73648719696;33.176933145168;0;53.587225026731;0;0;0;85.598973065739;0;0;0;23.226724328886;16.064996935845;0;42.760973190984;0;0;0;0;0;60.592433893933;0;0;0;0;0;0;0;0;0;0;18.513646264812;0;0;0;0;0;0;0;0;38.108879877841;11.644319357354;18.905874141734;0;23.201612977358;0;0;0;0;80.118221256281;0;0;0;0;0;0;0;0;24.686494776308;0;0;0;0;0;0;0;9.7103452868442;28.894277411941;7.6792541739988;0;0;0;0;17.540527118621;87.686185594648;0;19.814874805092;32.571681125301;0;0;12.180540040308;31.156289400396;18.547198025795;0;9.1194915597902;0;4.4356241308383;21.251432723542;0;0;0;0;0;19.643956144706;0;10.434522556691;25.474476268186;36.682692513077;0;0;18.843582354087;0;0;34.452321512802;0;9.9159141073147;62.375880108686;0;0;0;0;13.298248920265;41.998661577694;0;0;35.693008063663;57.461716906562;0;0;0;0;0;0;0;0;0;0;0;0;0;0;0;0;19.264552241091;0;76.148570452339;0;17.779255978131;16.063321307354;0;93.444120233236;0;0;0;14.691027775908;17.410173800486;42.312843675513;0;105.5574437063;72.875727432198;58.312702741801;18.344023924324;13.678613387861;42.362314629176;0;0;66.170043423902;0;0;17.031771494211;0;0;0;0;0;0;0;0;26.045369008122;0;0;0;0;0;0;0;64.518477490397;0;12.942700967104;0;0;0;0;21.269227258553;0;0;0;0;0;59.987170895027;37.600176527534;0;18.626409554052;0;20.773255674525;32.925834073739;0;0;15.830006719012;28.476493187887;0;0;19.907981342205;40.249804358336;0;0;7.7316354707771;0;0;0;51.525287973728;0;18.574292719768;16.298399696264;81.672549721182;0;0;0;0;0;42.408420140195;18.386357741279;0;0;0;0;0;32.440651348637;0;38.190205967864;0;0;0;0;27.03541932243;0;0;0;25.184374441662;0;46.002623782831;0;0;0;0;0;0;0;0;0;0;0;0;4.826854804098;0;71.283653885039;0;0;9.7844880463662;0;0;0;0;0;0;41.098833490158;13.643532644088;0;0;0;0;0;0;0;0;0;42.125949297046;0;100.78703345041;0;0;0;0;12.206690289531;0;0;0;0;0;0;0;0;16.641988161389;0;0;0;0;0;73.296580506797;10.311408331145;0;0;0;68.427296261718;41.498102230019;0;0;0;10.463956299754;0;0;33.445172947446;0;72.449011211462;0;49.376666563876;35.009031883597;0;0;0;0;9.2062888119592;0;0;0;0;0;0;51.867022212867;0;0;0;0;0;0;62.084205409923;13.418874581767;0;50.384723860877;0;0;0;0;0;0;0;0;15.959633860634;22.669680292804;5.4665813519198;91.554632432981;0;38.0294617461;0;0;17.36648689819;0;13.148739879974;21.911938747497;0;0;28.133639462805;0;0;65.856580584267;34.193505556751;0;0;23.425674484414;0;35.368421951498;0;0;0;0;129.32194963169;37.701378879086;0;0;23.47168322915;0;57.921185100196;15.113618124891;36.73219812931;25.357821491239;0;11.184460278956;15.661344535412;0;32.455728559982;0;0;0;33.457035109723;0;0;100.46366649356;112.6213190585;0;0;0;0;0;18.392046322167;0;43.032274634183;0;0;0;0;0;0;0;0;0;0;0;0;0;0;0;0;0;0;0;0;0;0;0;0;157.40624843704;0;0;0;0;8.1171215642893;29.419366132137;0;0;0;16.113141517924;0;0;0;0;0;0;0;0;0;0;11.797004127673;0;20.228892085429;0;0;0;0;35.738188610809;0;19.549889288803;0;19.452699664411;0;0;0;0;0;0;31.0399302304;0;20.704019566329;0;0;0;0;0;0;0;0;0;17.205184308854;0;14.573887400731;6.4759799415888;0;11.641949671508;0;0;39.249369770297;40.573311190537;19.055870745163;0;0;0;0;21.756705791573;0;0;0;20.567522819623;41.975067953013;0;0;37.045541864394;0;86.579752626021;18.658845731028;0;0;0;0;38.770197203473;45.724154456086;0;25.924614215325;0;0;49.370331128907;24.179014561762;43.304437370859;22.066621106322;0;0;0;0;0;11.832591961361;0;0;0;0;36.49629164522;0;17.985532780289;15.573014607655;0;0;0;0;0;0;14.246257543221;0;26.259820555006;34.516855116147;0;0;15.345133348402;21.935367727662;0;23.096733223504;10.424508195968;0;0;0;33.803648256155;0;0;34.12095608496;0;0;0;27.57807421156;9.4425656722728;0;6.4236425932348;0;0;0;0;12.108569163943;20.110113414433;17.09444432589;22.118463148416;0;0;0;0;0;18.758823029549;0;16.71564573585;0;0;0;0;0;0;0;0;37.037495089789;11.346026600031;0;0;0;0;58.050781521817;30.009955308642;0;37.578529953772;43.485604606526;13.258195329898;17.510675143323;62.577124384124;17.239579662818;0;20.269194609939;2.0792542415453;34.92566223274;24.984421568556;0;0;4.875501144035;35.013726914541;10.993578201328;0;0;0;0;0;0;6.8167574938901;0;23.109853035927;88.704846376252;32.057156380231;0;0;21.603446492319;0;0;28.224032339508;0;90.427416732615;0;43.713155152098;0;0;0;0;0;0;0;0;0;0;0;0;0;19.444992369779;47.037422067986;51.646527016128;0;0;0;101.70531783387;83.244033901794;11.383523028446;0;17.153098560846;26.009733175362;14.181507521956;0;0;0;0;45.184933258879;0;7.1800866745893;6.5783731547979;0;0;0;0;0;48.29369962764;0;0;0;36.811382460581;0;0;0;6.7272538085161;10.773847510997;10.555998250293;0;0;0;0;46.545967891592;0;0;0;24.621526919289;0;31.727179753156;0;0;0;0;0;16.773617427797;0;0;20.596030087967;40.974744528349;0;0;0;0;0;0;16.424677792882;19.681068849274;62.760659570159;38.389335160244;0;0;0;72.281887669826;0;0;0;0;0;12.905481183633;0;0;0;0;0;0;58.381533978562;23.436469485143;0;10.824776537178;0;0;72.24390184497;0;75.884222636333;13.57128902167;0;0;27.520682149016;13.283660427078;0;0;20.21703081578;23.521993974549;106.89976276204;0;5.8916854473355;0;42.808504819701;0;7.4490747159049;9.3499689282936;49.428904008874;0;0;0;0;8.3609921163036;32.392238029029;31.593742034648;0;48.531436339883;0;0;0;0;0;0;0;12.681073654948;21.6598064683;0;0;9.2280375424098;37.324714921338;0;7.9305383429683;22.664388398715;2.2290590081581;0;2.4540747326023;38.36679109907;0;0;0;0;41.113346426551;0;0;0;85.271625086539;0;0;0;0;0;0;0;0;0;13.105653632157;0;0;0;0;0;0;0;0;0;0;32.141886487912;0;11.429848906527;44.794199774486;23.271788411672;0;0;17.988577287904;0;0;0;21.545069896217;0;0;0;0;0;0;0;0;0;0;0;0;30.093862670148;0;12.410770790438;21.718555177717;0;0;0;0;0;15.602243543419;10.488851032615;0;40.967271057942;0;0;25.235781882831;0;0;18.455538505713;41.388448199295;0;0;0;8.3918323284658;0;0;2.8707143391902;11.940133857522;0;0;0;39.738876005574;0;0;18.96180048279;0;37.837986849349;0;36.659415678004;0;0;0;0;16.235706481715;0;13.712146510226;0;0;1.9955758584224;0;0;0;0;0;0;0;0;37.836357436552;56.641916873097;0;0;6.8797721474389;0;14.014610176092;0;35.902199302229;0;0;0;0;0;0;0;10.973437451834;0;0;0;25.885565359278;0;20.655959451044;0;0;31.93904769391;0;0;0;0;0;0;0;0;0;34.267777075714;7.8151667043919;0;0;0;0;0;8.7182756442461;0;0;19.891488493184;0;0;0;0;0;13.613519218188;10.825139902397;24.396471093147;24.85305993626;0;0;0;10.898274209876;46.440473522158;15.375623620182;0;0;20.824831642223;0;23.056832219778;0;0;23.21261049611;0;0;0;66.096880295203;69.995712257761;13.196064402229;0;0;0;0;5.4497919481284;90.621419257319;0;0;14.600434689248;169.18750286953;0;0;0;0;29.281223361846;0;16.25419576662;8.0908431615558;0;0;0;4.0658712586808;19.289708622894;0;12.730354971277;0;33.127437877129;61.829460401381;19.129985600448;0;23.281525849631;0;0;0;47.996393093323;0;0;0;42.212675315008;0;0;0;0;0;0;0;40.078706332298;0;0;0;12.520576506053;0;31.925422209207;8.2673891777644;0;0;0;40.754469318374;0;36.597479817769;0;0;0;0;36.96949639403;19.258464282811;21.147800044357;0;0;0;0;0;0;0;87.827251925818;0;0;21.522707573154;19.355075989932;21.011568818885;0;63.236194140093;0;0;0;0;7.7144123126478;51.940412563909;22.956056759307;0;0;17.910878434801;19.281914970523;43.562025506658;0;0;0;0;0;0;46.660119357467;12.971040919889;0;0;0;18.844524269542;0;0;80.010091146998;18.389608515748;0;28.589951699964;0;67.287424638764;0;0;36.023116777393;0;0;27.765925192342;54.612999460036;0;0;0;0;0;0;0;22.085713898313;0;0;0;0;0;20.657609090983;0;0;0;0;0;0;0;25.641824621135;15.027864951742;16.623416987722;0;0;28.895672824935;0;0;0;0;0;0;133.07787642473;18.864157121968;17.631413575638;0;0;26.571403339721;29.057062112699;0;7.9913502176545;0;0;35.113234905082;15.560231861534;0;0;0;11.8825891628;20.101441367389;0;0;0;0;14.593414030395;0;0;13.333134379668;23.097947879005;9.8953209930843;17.916251062922;0;0;47.998835326464;15.624795997367;0;17.582627609236;0;17.117343659938;9.1219706552206;31.047302980488;28.14051532059;71.281321259583;0;27.543086125554;12.614627348089;0;57.928646101692;0;35.773450170728;0;0;0;19.317206124438;0;2.4110202998684;17.278035853713;0;63.907891984735;20.707274470482;0;0;20.077543864438;7.3612008369884;0;0;0;0;0;0;0;0;0;0;51.839146396164;0;41.565418175872;0;0;0;0;62.14649948002;0;0;12.404525618216;0;0;82.286877395566;0;0;0;0;7.3174486460735;0;27.503903995109;0;0;0;10.639982344084;0;0;0;0;0;0;0;0;0;41.484051718304;7.9622751434895;23.192651216157;34.295924616135;0;0;0;21.088386017825;8.626722802803;0;0;0;0;51.635548880326;0;34.79635168879;0;9.155790784388;0;33.85824829184;0;0;0;0;66.149673883783;0;0;0;24.685816101429;0;0;0;0;0;0;13.838565569402;0;0;0;0;16.179586730934;0;60.88616337613;73.621246939781;0;0;0;0;25.711932990323;0;31.879206648858;60.851428616178;14.313231605608;0;0;0;21.680980083405;0;0;0;0;0;0;0;0;0;55.687114971558;0;0;0;0;0;0;85.978242146802;0;0;0;0;0;0;0;39.281590807;0;0;0;0;0;0;0;0;0;0;0;0;4.0932861629026;0;0;0;14.821733629608;9.5543665688089;0;0;0;0;0;22.489903333669;53.123991544522;0;28.853982298474;0;0;7.0266721418413;21.773304109304;0;0;22.286386036299;0;13.085478420377;2.6220926097162;57.884886850425;0;47.090726198478;18.565184348126;0;52.538905949382;39.969572631308;0;0;11.008938944306;0;6.2632737733295;10.655142259562;0;0;0;0;25.218119356779;0;0;0;49.994856334648;0;0;0;6.7854872808911;0;0;0;0;11.401641047657;0;0;0;0;0;0;0;0;67.880513466819;0;0;0;0;11.408526670792;0;0;0;17.858142024277;0;0;40.757582856442;0;0;4.9351637723826;37.285441361836;17.078881599451;12.24119758134;0;0;0;13.602345133718;8.7475532145161;0;0;0;0;0;81.865069768752;0;0;0;4.4407657595261;0;0;0;0;0;0;0;0;0;0;0;0;0;0;0;0;0;0;0;10.87253059281;0;0;0;0;0;0;0;25.678461118224;0;10.974596929833;69.557257040105;0;21.561116573097;0;0;6.7861211770372;0;10.006512236089;0;68.906878525362;0;0;0;0;0;39.723584050158;61.320103519184;17.460073567668;18.113349288875;0;0;32.519906414298;43.722053404828;44.200610345611;27.167156506794;0;0;0;0;0;0;16.918872745358;0;0;39.492515127459;6.9907327003573;45.344306461928;0;23.288298117471;0;0;24.054206465699;0;0;0;0;0;0;0;66.902315339617;0;0;0;0;0;47.856395788361;79.169566494652;0;0;0;0;0;0;0;0;0;14.513772773384;0;0;29.679318132024;1.6150879163504;0;0;0;0;0;0;0;39.619513982956;0;0;0;0;17.024515910165;0;0;0;0;0;36.829673368703;0;0;14.035045753225;0;0;0;0;54.713488357981;0;0;0;0;0;35.926331037622;0;0;35.867702875326;0;27.825006777233;0;0;0;21.057995616179;0;0;0;19.799570329538;38.77824534905;0;0;12.731876777132;0;0;0;0;23.084128307882;45.450323772451;0;0;0;25.013500262554;0;25.352795172957;24.011706943301;0;29.199755044187;55.248982578321;32.84355524291;0;8.5933228235701;0;0;9.7665840421538;34.048635148422;23.90434940998;34.011921163309;82.242306206493;0;0;23.517439622014;0;0;34.14126885127;0;0;0;0;0;0;0;0;9.1917715463468;0;0;1.4510516036598;0;0;0;0;0;35.686761414001;0;0;22.90681081316;0;0;0;0;0;0;0;34.036126677323;0;0;18.385906183077;0;0;0;0;0;33.024211482851;0;0;0;0;0;11.322634541734;0;35.148328596351;69.790971505459;0;0;0;100.51003675949;0;0;114.55718691419;0;0;0;0;0;0;56.063274571887;0;0;0;0;0;0;0;22.469982461398;0;0;0;55.155039924945;0;16.242012739906;0;0;14.709000181221;0;30.477063712747;11.340986978308;24.091073049132;0;44.88195531605;0;20.348190190232;0;0;0;0;0;0;0;0;0;11.926415815641;0;0;100.79832310752;88.24916936132;0;0;0;0;13.979505241253;68.257836239383;0;0;0;0;0;0;14.93508106229;0;0;0;0;0;39.929789519519;0;0;0;0;0;60.18725146913;0;0;0;27.113432413122;16.392320667978;0;0;0;0;0;0;0;31.035102389978;0;0;0;0;0;0;53.849221531425;16.459349387005;32.549462541647;0;14.961204990036;107.06894239274;0;19.263481230219;0;0;18.273727767098;0;14.036383524341;0;0;0;4.5267823446131;11.030130154949;0;0;0;6.8958427088727;0;0;0;0;15.480424931594;0;0;24.878761898559;9.4606973807527;34.884975906119;22.179428951358;22.110762076276;17.965937044691;0;19.048476876009;28.077121216896;16.949777347182;0;0;0;23.187209595642;0;0;0;0;0;0;0;0;0;0;0;0;0;0;14.601416959192;0;0;0;0;114.02120837172;0;0;0;0;0;0;0;0;0;0;0;20.505846213745;11.012407533455;0;24.151393038216;0;0;0;0;0;0;0;0;17.941947054539;0;0;0;0;47.003143868523;0;10.556981103735;49.262046417908;0;0;14.427377909206;0;0;0;0;0;0;23.191000458824;11.797424227667;17.09564325021;18.556804800837;0;0;0;0;0;8.0303301145064;0;15.295330075377;41.997109152674;0;18.588872235682;34.467570652463;77.803719441323;0;0;32.715621428101;0;0;19.652789210755;0;0;0;30.965652220844;0;0;29.21029833878;0;0;24.914634653424;16.036804667513
725.51271693553;65.10528511722;220.06210790869;191.82606396446;0;112.12580735905;41.928724689854;127.9891181127;143.56999785865;110.6173775356;78.665825804787;76.811925448929;93.13320065373;175.66857092401;95.726210579194;131.91720635537;227.80343263273;115.59911448277;188.53023716261;84.922356412046;117.91121528026;51.419420298948;0;35.716916398181;163.54562679892;0;64.165071774318;20.127148560068;39.463712670259;118.69328801764;0;0;55.68294188799;33.742875950561;12.878074068687;36.390227601876;84.301836510059;65.282528767461;65.282078700397;0;0;116.68226706274;0;112.31794224634;72.752898023233;0;124.93631616069;39.42797416355;184.06913861152;211.65675150293;296.26449581889;139.43748069169;0;0;149.86240384169;138.03963967955;46.277703649795;119.84560757131;92.866840807049;59.378724750545;0;148.55933097035;0;47.949654098878;64.769109068945;0;20.091564664309;36.506749303057;0;132.40420788065;0;31.609054507313;69.680737572138;0;0;93.724645759762;77.992251224247;99.734786137854;0;160.27553359064;0;72.391025528261;0;122.299753953;0;210.79623650305;19.384704262955;57.409869138088;140.49812629842;0;0;0;57.416428091864;248.70676894382;172.93757261435;139.63868502858;271.56994117572;266.50026849061;494.18366454766;139.87899129039;128.04789261664;49.969867474481;163.65803934717;215.59380029878;0;66.603419073771;87.776625841666;148.81793259936;84.23639960157;0;39.856641296435;0;64.335458871249;95.883068507762;88.699642225777;167.71744027344;68.985941659536;55.275351026248;45.666098152781;71.579152544936;0;126.93122328049;49.877785094532;34.140037977729;99.47999232574;138.40198893304;96.412278641921;0;119.92769325756;292.43900940407;0;146.19570971087;0;77.917346943099;68.424696129797;220.04333280487;27.153515652818;0;91.146218439137;242.16832458436;238.01797489966;601.30022727601;96.60485844482;169.10773229923;0;118.14420246296;63.044712734088;0;86.196271364914;127.6294602447;122.44041120101;88.441864656193;0;0;114.49495352133;133.0700122638;178.64217932773;118.50879335743;56.667120255446;38.275318409055;0;60.292560435484;138.71366685019;75.71797387492;81.636591927876;60.856819429506;254.94519311579;97.688472833947;0;0;189.16008673341;76.62651708705;60.476556425482;63.184858849211;90.960828697921;65.858926422218;84.558063804789;111.70172022003;326.84863770488;149.30346941756;221.17863769522;0;47.835788955629;0;57.483979791508;109.89673929511;134.76807352523;121.55808969148;0;164.19926813024;84.718243035306;67.069369204967;90.393347163807;40.773305690221;0;63.000202690311;180.04376482267;0;94.345089430707;147.0369214404;112.3331708145;142.41866083555;45.418465201971;194.33470395508;0;89.377463263428;89.775173314552;119.42520890898;250.05820092501;84.832062599657;136.05155538524;126.68990206626;158.88549843667;53.870151467889;58.212707298314;0;62.194188971709;337.32886213798;126.7279690296;99.952098189589;15.106258550972;111.00584526629;365.44058155296;0;0;51.455581986208;93.744370061561;162.14847624344;136.02367350604;0;292.9019075064;40.906613386651;58.182858741898;47.511147780424;0;0;89.027227237433;119.42336344819;0;0;177.1435709931;122.34424202945;0;34.951124108716;66.772708105086;0;0;80.046163770339;220.43130865616;101.05415390845;169.19072705166;0;104.65258844643;33.445301247527;0;0;135.83996956153;17.71026801032;89.548656362802;112.16772467456;69.145504254845;61.516784730941;111.50436271104;140.25583907938;0;0;0;53.958518561862;21.365475241136;145.52715130257;0;0;99.645249584931;144.74682482821;87.349116945247;0;0;80.134059639041;166.51699763495;0;0;0;172.02726404049;156.48302277005;139.87595115334;84.142882276861;139.96929008026;71.248182052088;59.653084619746;86.533296576007;66.004518682022;82.279372300056;86.00222895417;94.793170020968;0;16.129644895901;128.22675449282;54.707669423838;67.871001375738;0;117.71044158402;99.867867273455;94.769355841697;86.802015539491;132.86267632666;60.60726542639;0;0;0;0;40.939921796657;0;0;118.79650425084;0;33.474079602084;86.287133965104;96.183131252267;73.420279808495;52.985973298871;55.407247363848;59.949148714758;106.71241615668;0;72.304016887296;56.305002677264;74.485538799102;0;0;149.50618891143;178.84594025965;74.897971410299;64.513046676072;0;137.25229433497;74.73822592054;48.26266393601;0;57.11024658328;0;0;63.973194825288;88.48119750461;0;0;46.375966463064;0;48.573054301523;110.83877141181;0;99.019536768598;45.221241229296;42.567066648284;308.60449792928;107.13130819617;43.393346556684;156.33030366291;0;112.05016813061;101.36279637485;0;60.013274843966;0;143.46593814065;0;0;0;141.66801490345;149.73347236366;83.1708059192;0;56.054595593674;0;74.759387518903;147.51124468978;66.659617227362;81.986057318874;135.36707789283;0;82.224661975955;57.672718320185;33.834544595285;59.517076649226;0;46.810436877908;61.611073011615;0;114.45040069822;0;42.766377018498;0;0;62.919578933854;0;53.404550822173;92.522686867281;59.71232200864;0;219.5860602445;99.323588977255;0;72.918152928681;0;116.76360123041;61.926648994051;21.385164961507;88.671674871663;215.14438878482;0;133.13772049191;38.867460636087;0;0;0;0;51.218425188838;112.93920316457;43.181673646579;0;0;21.637355522826;48.69877099394;0;0;0;0;0;0;127.12227307222;45.845640818414;0;110.77148295169;115.63327110348;144.34969051728;70.599335489056;198.02930340543;0;28.824411241547;71.582899456571;0;88.672992496074;58.887803406316;148.93044282164;0;78.473242575043;42.71321694214;35.367933861213;45.902101446199;31.270161804325;16.727649678052;61.690762106195;42.383798723678;188.86288823807;45.585373123221;114.42185609461;0;0;27.969232073596;54.401022524546;72.957358189559;81.348050715876;125.63644912803;0;0;188.47318741234;42.750921582181;139.78129373447;100.85516843686;18.644343622426;48.735598909098;0;157.95078047035;0;0;62.49500712204;78.931791408303;0;134.12322414262;146.40301993444;290.76208445336;174.04815582627;34.636658775043;79.195900766836;74.623902914036;0;0;0;104.54720549672;34.190461057422;76.378411727019;64.095902959145;63.640233044535;49.304220699475;161.01272075077;0;0;20.537767028042;55.962672619123;86.691864677188;69.726201461065;89.531089822554;230.31910260243;93.53876769965;0;166.4067638121;66.627539354058;72.731641290932;0;58.206107593034;48.801631468781;48.525558151671;0;81.414732587017;146.97321471661;0;0;30.192095766936;52.565574719116;154.97369570041;222.15455376606;112.26612828993;98.474844290141;125.40719834047;72.092521219471;0;131.34401047648;18.87191134894;30.763841854459;72.118531253371;127.74916331014;0;142.65028592017;100.2734878904;93.304359365439;104.32834231941;0;44.273664425742;0;0;0;0;0;0;145.09685594052;60.445062221301;113.15438629646;31.431733052254;57.748070750145;75.89116642515;110.43639283511;54.891960280077;182.37690233933;0;53.111428249897;73.334594074222;0;0;0;164.97057913106;118.81394393212;152.02333873582;186.01808428648;190.05624327847;146.7669828034;88.703329338079;142.31918624712;54.726760580677;97.578303205122;0;48.020171767026;0;0;113.8299146682;158.23504212146;0;80.509272041134;114.81017516818;79.752342703043;50.528689678269;23.737595869084;52.052404118688;0;161.65152193953;43.613852481628;0;0;57.279808285501;0;102.87923748545;77.659783835422;92.983526379162;101.86585188362;0;100.86033726076;158.22720437996;158.14497912876;51.899789263143;60.211621529188;59.338330738986;0;0;106.13994037368;0;60.528649269188;165.16127570766;87.101093470307;176.2928840749;78.861672673903;86.419066238281;115.33614084114;101.71204639616;111.76672861644;65.151328746397;0;93.942422780306;6.1193664954844;83.622404131418;62.465384136865;82.073393070701;103.62474811044;52.958690931429;136.95025556433;42.87987429606;103.23036348092;90.778325216289;74.006135380571;80.068017520711;100.86063893407;86.431118607139;0;126.00317881265;46.299411308388;0;26.14106742664;52.252465970329;124.97140665665;80.150551343848;0;82.61252141242;48.697213463723;262.18575659315;150.82012312634;87.199964068189;42.530170764854;0;0;89.652502263282;110.49106449401;204.26463325627;0;90.542109728136;0;113.80901491796;0;101.87626557301;0;152.22489321823;75.309359727683;0;102.17836340825;123.98841203272;47.929443166006;0;0;52.112360185463;69.176574329309;28.379900969136;197.97717180202;0;53.164282218429;78.768977435988;107.8252216448;201.77244748386;93.644067778027;154.8162805724;85.141264370762;0;100.53419261248;141.78831808276;162.21310964879;32.492678702461;54.280901558757;53.603976243829;117.77055026353;127.81382943851;110.84369592015;0;137.16335492344;0;284.56801210769;139.8874928374;73.744571302721;169.50718254958;0;0;60.213072822359;76.86440138563;38.610568944505;49.447600155567;58.429123497184;0;43.630001975155;135.77534733898;0;89.117666231926;158.12466277723;111.3288610462;58.298807805202;83.73635295965;195.13498925802;116.51082715712;0;51.335801460161;0;58.35721660128;37.758187224596;151.32867487773;68.77988146398;157.92991449394;91.059018909153;125.07360315821;141.90868410569;60.584595035775;88.772370613587;45.823723887948;73.890005942977;188.18999391986;90.737094843589;0;0;100.45373256986;102.36101794788;0;244.48585671985;75.175913391507;140.42069786774;55.864856509799;0;0;111.23314086135;79.134713376001;69.994243604969;0;51.064794967885;39.945291043396;42.127165040265;53.595245966286;0;95.831785355421;0;69.956066618308;0;119.33489868711;113.076014356;95.474088350001;52.274284565894;101.27831960431;0;185.8588656218;0;79.004791732642;0;26.849676531853;83.196022666832;71.758504804269;57.846306235002;0;171.56700918613;170.5398947751;0;133.36864982774;0;66.483748384237;0;85.680099756852;133.4575537737;0;0;228.37873873997;75.167430708599;115.87215860597;101.37644055191;52.526199166971;259.14234629302;134.60061290347;96.294827055278;129.69492517199;179.45459979011;174.05734249904;78.978613331161;108.21003991437;133.2260332854;0;87.996179385722;38.185590875651;49.699343714358;159.9495350133;72.632739683145;110.67164177;25.864995553419;46.984845035632;102.34252291669;0;61.043883461725;152.0419420113;0;97.948908055125;46.270189245399;54.344876736632;40.832977492322;0;185.91694563937;58.558824502763;0;160.30327615025;82.844237841265;117.60788430353;125.04387272329;157.46513439344;130.70989232856;51.396380296194;52.162307307817;120.98102302955;102.0952143147;99.466408115286;84.611755450029;111.68990223272;186.97551662999;201.61372745743;55.085909833825;86.999019483738;216.37551427383;109.54154427036;145.91503433284;210.36117061006;69.786071721871;0;137.26323675354;235.8111078001;0;205.74811907901;177.13862937346;83.917266707846;228.70232038597;0;112.04251741051;39.584386346633;259.41747497249;101.94181679278;323.75428337998;0;0;0;61.901160624132;0;25.651097379713;76.658335120142;97.380300033499;163.4339280851;121.67614301828;72.450581190996;0;189.42395908785;0;90.318563444919;124.58726185984;0;0;424.29212582281;137.18181548723;136.68332023566;67.519717370302;75.591161751924;123.64903662072;124.26713280747;143.29466887677;0;0;79.659431171356;147.75260524949;0;89.619083344603;267.89549885173;0;87.594836388608;142.85579408021;50.341363883229;75.030691545824;30.609363753654;145.25752627489;112.09764848749;134.65247145316;142.30986312313;137.70744167016;142.92726011414;209.58087565988;42.385435593855;0;79.135865634426;198.03116877878;117.07866834684;87.326618174205;71.310945883759;114.13481447906;151.94217481726;86.788482116045;130.86991269587;106.99983540792;103.44985978878;63.243464578898;219.82586841319;49.980956318898;127.49057380278;134.25949762148;158.32174566003;89.777911621189;50.313464514004;69.760114138186;0;96.769640488748;184.34808351552;49.642197306923;61.115745359804;69.989976387714;132.63506576215;0;82.941833306601;0;143.18911520255;123.7389276169;128.31239785443;0;0;94.071486846406;104.85321522918;89.658888372449;235.95715947592;137.150149255;34.620790103317;37.707685130749;82.727067992318;155.75323499642;100.08835264984;149.58199509097;137.23697420553;181.53039369495;126.3206290359;0;0;59.824435608017;105.38555373389;132.21156674576;196.75399698692;184.07003370313;213.16780365538;153.61925661555;139.1351573116;0;267.24486518644;199.74413832199;0;0;111.54469249915;55.213873535656;94.479235491776;143.26010709659;100.01903403942;0;198.18321060524;0;191.36002842137;62.517772543782;225.05549328443;170.04974242677;122.96335623279;89.907174780467;0;0;24.595627262517;44.569422695918;165.62780689824;45.288151757536;60.969116557616;44.903746043506;0;18.70022044397;0;143.47614483965;76.551154667807;98.022532500925;83.252185856573;109.19271893033;156.14379444043;176.54589768327;0;35.433920285862;0;217.25029985055;51.308976575595;94.068437509155;0;75.3299987;127.34255033965;190.30151382317;0;31.996526921731;0;194.05870053943;113.37843096082;180.58807924209;0;0;0;182.77412679361;0;0;287.29483374719;107.35405540909;259.57222862757;162.94462129982;81.05822442093;134.83073073147;81.953080019279;132.09013747894;171.20954659451;214.82508154366;0;152.79429790294;104.68921305967;51.97630950338;106.96279672824;164.76159168331;65.55349551726;150.93346864154;192.35068707887;86.649339886691;155.26381283277;124.91867207453;91.448355064756;122.25927849185;95.94394910433;92.972686451977;13.335469630351;21.075402218677;0;34.499982427476;107.8195117549;26.479747646902;0;22.081886487618;87.472419016785;124.3508251309;179.0470242389;0;146.25162978431;126.12698342447;193.73397128823;72.554987295133;125.33741143986;107.8156453626;126.77143951999;118.34531589825;161.2643632049;103.79444925699;114.31685069601;72.420852022383;72.460413099451;0;223.67331643247;53.162930977274;98.076311832671;48.077401965773;60.409199599536;81.403476084602;63.717737496728;88.607643463698;96.841145984907;141.46202253154;124.00510450236;135.85788444631;150.4371750969;215.11427767466;270.65132565976;120.61315488705;155.47025275663;0;234.70546431269;64.448211786896;85.618741719582;316.90007708204;98.107547037411;107.95772375756;75.2938170023;185.40737589776;120.68294093427;120.17572348407;0;0;157.5363738353;228.15036761015;115.07888689261;0;130.95251482421;65.767856247089;0;0;235.95501079397;120.41039401641;90.755334964535;109.16197750517;81.329041882534;0;0;0;0;62.9102307089;0;28.56604671719;64.836767425107;45.82462319366;115.63614174544;132.61737228058;82.618676968269;111.25153862321;162.56027802602;0;390.79812382785;66.274238482078;394.73530059993;0;194.0663520373;146.80276893853;227.99909919005;217.81524383957;65.95556339003;123.47656722289;58.075368071826;52.283243066866;77.527470673996;55.165047184135;54.883991711493;264.1719189313;99.379021931199;105.14000605627;329.93453925987;0;185.21476786954;142.71746740299;183.92163884924;205.30291871796;169.75711350005;102.68154050162;127.30662184649;0;65.397502664978;114.06966121059;173.54648886264;158.78338186075;0;96.226554085496;89.784095045158;108.24554544887;138.09350280983;111.83096307561;140.61741261777;137.57151431635;42.767873364149;0;105.7537573397;79.102777701913;88.212457598813;136.76253901692;0;0;106.84409534341;73.346760685267;106.80881155515;59.433743004566;138.62549803452;83.38264126822;88.165502894962;54.498367391829;81.669939670818;89.085903407732;87.362545162653;0;15.564655927048;103.32325864094;114.49540657398;0;0;86.137521928371;171.86215996067;91.20086884533;83.445035898593;85.609233793965;90.40983378601;121.08974017499;99.047116799177;156.9233775187;0;0;168.98191729486;0;225.21981932404;72.133288800673;103.77922071209;87.796537793314;77.95433613432;0;0;13.838723577509;0;76.762608938989;55.225533045216;190.27307570532;72.854950104751;85.087146026028;76.715422728504;29.295819769497;0;236.6656413414;227.34471953729;119.92371416847;123.54436384705;65.002835545719;93.402334383006;0;528.65486711507;0;155.43621424085;198.10184871225;108.61365776489;32.938575110776;0;0;147.71824071284;128.07081386633;169.68954700505;139.17477216765;107.41517371523;268.37834765891;180.29151833228;290.99033783704;150.80553769546;125.8432498374;63.333739453476;68.380598632161;0;155.39682944951;162.39446721807;0;131.5477865963;84.826373157778;0;95.271055860742;35.4110284966;223.60997544052;60.554460290926;75.766138430333;239.82201772027;121.32621140695;114.00091063483;128.75496163886;70.337369465906;55.932776466344;141.17918603492;243.37621592863;155.98421139345;82.762846158543;195.82647839779;165.13345148911;248.80654270982;274.01088848396;244.94660987181;0;0;0;0;25.660382322079;31.474942284921;86.338627383547;58.207706872976;0;80.435567636858;35.987479706077;115.32235914052;64.750455878029;142.21506858304;46.813369176656;78.220824291298;138.74594438567;0;128.74595465821;149.45389180902;108.93633938973;128.78916747138;209.15545053673;283.82676880183;0;92.318489374778;121.74737364238;136.47878955677;71.652954971516;113.98865106712;118.0031142383;94.086927903481;134.01243871866;141.09904043717;118.82882320067;151.81646429278;0;156.06899832347;85.000474768584;132.29696386107;95.406543196152;123.06214666302;146.80804439078;0;107.43178883058;87.058028733547;71.215025781851;118.96588754776;98.023116430716;61.382474916662;85.293928869215;124.87581485459;25.040719499816;85.289899707897;131.53153022419;136.37954141927;134.04110306957;0;103.42218667429;44.387604363803;0;0;122.67737445751;172.03066151861;242.10653529755;109.40222501446;201.26193251426;146.61188950463;188.17233396242;63.076519028006;178.15154548182;134.07123218122;130.2706118727;123.17266395454;140.85815794778;65.660722897428;95.022431865927;69.43820923439;0;71.670968445796;0;67.263076777574;91.160533650739;137.63869580942;63.576767503209;136.45629608663;67.709128754766;86.757094602706;192.15953823359;0;148.32626962304;268.65284615417;124.49994496447;79.875628860516;129.35954274168;0;199.17006339483;138.69471239663;135.3603188778;74.705444182594;123.17533539334;86.583590365828;157.07713907497;120.6888674808;207.35470951271;94.854293363886;0;171.66395812538;0;88.193372308981;224.96535453945;227.64404507488;100.06696932511;70.000434375572;0;154.28874501253;199.7215807958;157.89436493045;78.887229075475;81.019252430287;81.267981193367;64.834707548638;68.42819442468;135.83159710665;248.21408844142;0;91.230178911047;144.14735885571;55.320405266679;0;0;0;206.19804830481;0;50.574989562279;139.81102030647;0;0;205.69395333523;387.54261493595;16.194309911877;152.61994304068;0;126.78182049267;0;215.10234213084;60.129489534502;0;0;0;120.01988604201;131.16017774915;197.31975409888;0;0;254.45916139403;170.16802191726;0;276.33856535325;138.85372283919;0;0;179.68028233742;82.885037737917;101.71385189158;109.79874181305;300.93221158701;229.94861647416;124.29690954682;116.01666941756;0;44.65587702402;137.4983629568;135.64038670239;146.20828157774;0;142.24962749523;178.3291283246;77.671249391271;122.99927241524;116.18079814594;119.12139428766;0;168.23902057729;146.02940248004;94.87044749492;111.57250050277;113.41041077266;66.920788964905;117.1041721873;62.580541102814;51.701640995877;80.158781413638;72.817984845204;97.183073372985;0;112.91791530386;126.71428813857;101.53877610594;23.36761275726;119.92622904741;29.684675379686;0;63.628893654422;77.967482506549;70.275499070779;129.58410280918;139.82354186194;50.760144236408;151.58289622136;101.6089463406;37.107725413057;247.44408553365;160.15401370037;114.36260357403;115.10424850074;94.02559154793;105.35099382106;166.86886391359;16.203505676085;73.913279491441;85.513581251736;169.25152826059;52.735490960696;98.294484738371;0;73.048361847373;0;111.89241923894;197.4044803949;101.17980270404;156.70970531645;104.37084560517;105.66942133996;56.557117827029;0;144.19596027698;312.99830826829;176.73474576574;190.64685312264;174.55461836131;163.40227198839;77.115848327761;159.12122219578;102.29705642437;78.136671771176;0;230.50688993945;0;265.55639973662;146.47944981316;100.45567742726;118.00663871736;0;77.036778986293;92.391440735092;0;55.754051266158;57.015605216961;118.27589673365;64.873597098448;49.058938064961;0;0;124.07434463562;212.02434171677;92.576059041221;176.80383508619;300.49833859137;165.51378802159;108.70694489123;25.430499051827;341.3767894258;0;185.74961368354;164.79612934978;395.15448924018;180.54755205432;138.20015098201;190.58900261403;144.57630573316;111.1633567218;143.58407197349;99.704785469245;0;112.15445037053;234.83789320947;67.064338867687;200.16194993662;0;0;65.276794423837;65.188524558535;38.818327159022;40.099575022486;55.769549335818;36.831974932462;45.56255050379;244.67010048566;124.86193731724;0;135.09023077047;105.47400671889;226.59935611787;0;86.938909518284;78.316218745915;59.548075973344;129.7290113916;129.84047876542;138.30902189436;199.56708046849;87.881723291931;29.485038087743;94.421754080484;152.11418981153;77.581655705178;106.65451561991;184.02010606868;154.31546939313;0;145.45171855828;183.10978474683;107.69053691159;57.454822223412;130.14228828152;0;130.9388352046;109.21949804579;0;100.82978240659;127.03382539793;184.93339653123;84.935202884939;152.84472239895;133.52843829873;146.64929377837;177.20623415114;0;178.20305755382;100.67564932756;85.323001084857;57.382285989209;192.76924254694;119.62121596874;94.939487606793;145.38442962998;0;84.383823391494;91.066745195907;183.01265507594;139.81120726293;0;104.72908467702;143.56036147413;153.94880130742;169.34496981421;63.926367364739;151.65029284924;101.43854541475;99.116683606711;68.173330401277;29.905944990739;78.631851843173;0;38.383234861787;52.46909697313;86.750520420149;0;69.790820816221;0;0;177.10158011455;123.35231411731;111.94078840247;76.389998339202;96.530743324041;112.62533123825;0;212.57832225355;109.62523347504;48.757753088304;0;99.258752824122;229.48021628885;108.61858944167;132.40027431626;90.001151104463;0;247.02566779048;100.32651645993;0;141.94043364751;58.352474159186;198.63704779928;178.71524645049;79.56492426416;0;199.57842586828;75.8306092483;82.837812781183;298.98044057926;97.429385416263;129.90048875702;282.82083615549;214.95072210554;130.07750052698;152.91766080612;211.1739439666;83.351518925292;134.85276351313;57.612278605396;0;97.579215132848;110.23667287428;53.587225026731;97.472779060442;54.862448333103;230.67333218699;142.39059942666;253.75101503805;119.96550598139;179.42174475428;75.431552344286;105.73497983265;128.88379955457;0;256.19895094779;95.868694531038;51.248321163607;139.21662389334;0;127.29502918894;101.15055534287;40.082918829313;0;63.819475734637;0;229.59426545972;0;0;70.11885334108;335.23013277743;0;177.41242409797;169.13360738156;0;23.251633289446;84.035978532259;71.835042261601;109.98403698667;104.48958154734;80.192305509813;129.40800275493;96.51946272359;57.885760640404;77.111243130631;92.924981445152;163.49941131816;83.876628096103;115.94332432644;0;105.60578506605;171.0124705496;0;0;0;0;127.83421551761;0;164.68490594195;134.78817449714;278.8600640132;61.829226469162;155.14205517025;150.07960273065;0;237.2218152821;109.86873824553;151.26154225151;53.034849139179;153.2159987495;53.508573804932;177.52753362893;75.299489935201;107.93403903106;36.106076421326;114.47075200129;67.936713617457;171.35536592006;118.59279815448;46.812532197539;105.08701211247;143.27504914407;135.7371371442;103.48931372971;83.347911232501;52.966766085781;125.52816290272;151.89548635187;131.57087587732;92.813021408405;65.72023983574;107.94110542271;62.734409248665;49.70516176009;51.156399465368;105.92024783962;100.36065219449;125.2149600206;75.824601798708;110.91916908961;103.52618739113;140.16861809003;149.27466696698;187.65748874005;163.94240733201;146.6728961707;0;152.65769437011;16.914460902302;69.50942623979;205.85299279927;139.81803771307;120.87939652057;247.86133277855;0;38.02081293738;0;106.85164921767;60.398322733273;79.754394328068;0;0;97.204278849872;0;204.56423212727;196.45723569884;0;0;0;0;254.26002089144;189.48093978137;221.30273593094;163.45680689411;68.072376520413;196.46331176703;173.61285534337;79.728851026931;64.788729272994;167.01329033643;180.90781677154;61.358010856029;0;68.51226932485;105.85073859052;108.10503266814;0;122.4541366559;27.462099175622;127.53252300635;68.819496028612;97.521221204525;54.47019259809;71.454506603429;0;226.47695357529;159.29825268717;0;0;94.696649507812;116.87678405177;132.87138271803;109.23658066759;121.63020111125;96.176631846753;109.97130881756;0;106.61795515081;77.741480221212;0;148.69588143011;230.39535529756;98.20559217569;0;172.0003523784;236.55011233127;360.07003246479;159.18160262602;158.9795102126;25.738218338714;0;209.51683027875;138.63354264251;74.980756854519;105.96947193393;0;86.032663475299;128.90762388817;131.38729273373;196.13782843205;95.567115340816;168.96436438766;149.87762106284;120.78592650388;163.63494382214;256.77731002473;177.16520530359;91.278669980168;169.5477035431;131.83561661059;115.94110991509;186.15644648793;0;153.6364483434;283.56182542387;71.411661441854;0;37.066627064991;36.977214405153;128.95896786923;151.35553342283;30.427827597069;125.59759839081;102.74383337939;83.821827345423;0;108.19590832489;92.928445792227;41.524711316157;118.19660795046;120.71606105023;75.189739381002;125.47528982621;51.809370957212;80.528278817974;0;46.824854750074;32.440651348637;86.616166274043;96.454750970118;74.888703110733;0;128.23484746342;0;63.231600564029;71.437033481056;78.902407737527;76.308733033499;128.17413333724;64.517447511773;147.48719988556;133.95736528711;151.20876136201;160.96997398922;135.8976265101;176.84771253383;127.62103189459;236.00568220662;179.9640740315;0;148.9990550948;0;0;132.88047343046;75.42297564948;177.77971511088;110.36757767237;198.09855167731;140.31372219683;161.37655339212;58.046895270565;0;0;191.32996723454;0;125.2602672584;140.88430447699;252.09438490633;263.76536255064;0;26.242900307686;114.62977868215;231.59481391339;179.24675720368;0;142.90693118711;109.44872808018;27.267097722221;166.09703112628;176.30578752414;0;302.44967425376;65.337204824833;39.153534890949;106.95305321417;40.357544872097;0;125.84998356759;476.26189064082;34.369843554159;108.45769863955;85.746375542458;82.14768624345;0;124.43037823505;108.77467361518;0;90.6327937362;97.957112266094;115.86766729997;0;165.53170926843;0;153.96141658886;155.73993660443;52.346820652942;32.462047674905;126.41922496096;88.716151237042;76.883612905566;136.89721241807;0;82.106586654253;113.84844618944;479.12675088264;123.22318558419;65.401488134193;130.76798658691;144.43287412295;133.6325155202;0;112.98627178314;87.531280384674;124.93397333041;101.07066275008;220.72308543391;0;152.86912228327;224.75709625576;156.42404351441;103.36735362104;154.39458934163;37.749627547725;112.63875212138;116.20039784286;81.816394726255;115.03047307142;188.70755898806;105.70912653164;112.28831166648;193.00242641386;145.65921849583;61.299185972328;144.06071462111;93.422615815429;160.61001226295;172.24457935223;142.62872787029;51.885685376044;63.830376373887;182.4734688074;0;85.145609042153;35.283554138846;44.866490877902;114.39003346113;91.609510276511;78.646668440964;0;0;116.26001669081;60.595531150657;73.429988021862;127.12316043292;0;24.66695674492;0;63.003823910369;133.70443448414;185.94450736039;53.052632927247;63.279804733575;116.09032578773;91.13687297517;99.395103262463;94.604647717145;75.402757758172;64.199596238196;148.45238671049;130.71299453475;128.71303648999;262.38994695992;65.817369253559;0;152.51983808701;116.59273731979;117.04053315537;159.2792061261;113.74837973934;144.82467321876;105.81918624327;152.78114657995;302.33947933808;112.48485942062;227.2924000134;129.22818640819;256.28486350398;0;0;180.0142691693;138.38705313691;128.38383786891;153.0389564264;102.34632835747;207.0576396779;141.55353498086;178.45535506706;107.32106668915;140.58478473033;106.05084100204;228.8816614022;158.22639363682;76.637727732711;97.224968302745;85.385862728865;219.02592330137;49.141533729129;71.675683893924;45.458400504929;41.653188934238;123.85256324083;73.614946087293;206.1850490594;97.941749115947;95.672691895142;50.565467462057;315.55213174188;78.854529107679;69.34084650239;28.965950840091;0;0;91.245901166033;0;0;80.577279918677;0;63.262904964946;286.77478618666;0;0;148.5785395441;107.92112032045;309.89366735742;187.60916073841;0;0;98.097921644585;196.52127533185;0;110.05235441445;104.74926078882;49.170910545497;149.38258770778;200.10580471023;171.3432474279;141.62325694105;107.80064891735;151.13378557101;163.098230703;80.061451373192;0;93.924602110999;188.93930298765;110.62967333883;145.51206054086;83.135400906311;142.66584262748;66.631333673063;72.10814561216;213.01895002182;104.87035997728;105.539207381;215.29288441591;0;130.05866989954;145.33081531955;87.731257658634;132.84043833534;83.274087504843;62.944185177682;77.013682144396;63.061247098778;90.913297595034;61.724183818268;85.966468538635;0;49.029538812754;0;0;57.326162262759;41.089221294259;63.90947985135;32.976531217218;112.22145481262;97.0820457022;89.770912185048;78.943273296476;111.65424557301;144.82770142773;68.970790808661;0;0;0;98.426439681548;46.998509916818;35.304365148475;113.89165576082;101.02889462736;40.525521254193;162.02239951705;358.00366371699;147.15052120409;233.53074859786;131.24264806672;302.60282454785;58.446898556631;0;175.26467550762;192.49701648342;135.09101658083;134.20108346294;103.41860399583;0;141.21819643361;53.296651289324;132.67898477485;195.63218709449;104.80534072003;124.07737247609;235.67382467736;179.87245876474;212.84860165609;133.31713227696;93.379432818873;74.391954672538;0;71.481415918413;31.287052362604;118.49773484942;117.76897209139;125.51733891481;107.83625501466;58.938040479291;50.344271359893;69.033710232294;124.12697488859;185.18028228237;117.60606105299;167.19965610596;147.29938343737;25.711457739373;62.937968233154;173.53866558651;0;117.55618152006;102.24048214898;169.75163191435;135.89374286419;81.755162104557;71.245047969628;163.66328645658;164.8888291338;276.34355995666;133.24509337541;152.17148711639;126.13698183079;75.459373790582;107.73095561309;0;115.26510331057;169.89446012502;106.62409125773;61.367134405863;85.546408941666;185.17215940719;125.56458781723;113.67072214254;121.21243302929;150.77686282799;150.0705842364;124.16169335116;48.693402795737;69.281165687958;171.95062161606;109.53675724605;139.44779678624;43.613934171254;111.76207818824;87.645047103064;42.50865767374;31.976470916029;82.319044055546;0;111.43144698184;172.0777311278;89.824223305413;91.630925909822;139.17660432994;0;133.13536326479;0;32.017131275392;40.602877988581;48.963855219858;82.936356215721;113.62793625065;73.585989127387;81.321943669326;174.6283111637;27.347812798014;195.01373653252;325.77027779146;206.45872152241;153.91999250151;149.29988460513;0;0;0;0;0;0;97.596015827158;82.608747126033;186.03431693921;146.03846659505;179.441887543;0;135.30671159761;81.579448292674;132.993489594;0;216.13666870518;27.361985715067;191.28876616515;0;40.590786926948;0;160.95980115273;46.889436660776;85.750420874573;75.051131442901;115.14841373555;0;0;0;169.82572126686;160.03795192025;0;0;20.342453556077;0;106.19626117222;140.82896568097;157.72585133094;243.01446014876;203.41063566773;0;180.15662531975;133.66113707161;128.27534575937;155.70809961547;136.96591458302;164.87858084221;0;144.01313650047;330.31525231355;103.27984744887;61.330451924099;117.02469624853;132.15481784192;123.83294310735;99.391463283407;196.43119996197;159.3443074403;212.01774700789;70.534219193;254.13285871171;126.66157886912;97.381363989282;98.802773062601;14.359020798917;51.57845118586;38.073318965475;57.076544031629;35.424410616159;34.306994313453;42.68308539891;0;184.11212054383;173.93816565593;53.15434604904;99.327136620117;35.655859307321;127.53685377649;0;140.48287428129;58.486972777283;67.980368600507;120.49532767483;45.644526491405;78.056403025318;0;219.68027986082;98.29861666568;162.01369182675;195.97707232175;168.24259060757;215.34494175329;0;254.94231891462;239.53772869836;429.5095481233;0;185.24882494267;80.727737495524;148.97512963712;172.34361103854;197.47361981031;0;0;136.81928737503;262.17097643431;0;74.122901020201;68.987500744756;107.01181372332;41.297539787624;38.077318775874;35.847416284316;0;347.37823884878;0;721.96885081183;118.39993339577;85.644382316079;174.10697533328;0;132.82232478291;13.038657223599;0;167.07191603483;0;0;56.303054142439;0;131.73834733628;201.51062232775;190.75778206398;171.10265732306;203.35954526461;244.7192065429;174.81255322262;167.36509359522;184.32558756664;178.20397653474;0;263.26562124049;41.985693853282;143.2291943521;128.08995554988;176.88654506642;189.21190179534;143.33817654038;67.041595597015;231.89921530125;122.9807003136;114.48485016856;84.605317201999;107.14247868882;0;97.25128456277;164.54387403628;138.34542305682;0;0;63.809936115111;54.387715897889;54.926781953105;19.83922723984;150.02008892065;103.35402047499;0;114.26054103853;245.84668863202;58.706293852282;75.89415194443;66.4846631725;59.715818493323;370.28414665381;142.92735011012;0;283.99216493685;0;404.13544785248;257.12790044875;122.49235083641;152.71564192563;276.78330765795;0;298.00425269837;288.24155894053;201.80786041411;222.08667601562;125.57009091797;147.74803096299;152.76870239878;97.164372796755;0;135.72796253872;60.914850004704;110.77057007153;154.26253789847;0;0;75.626647
45668;72.641871428199;408.54144965091;67.496594800448;38.168490204396;63.633303933717;27.644285727413;40.613407795534;0;0;66.282703973889;80.573835768738;0;65.600990862599;115.99767146565;94.637222908615;249.10297862152;165.68041689927;111.92780996187;194.17943722137;155.53621276037;238.28460522087;128.16537712304;251.90440741853;217.39340625232;201.73882273698;256.56572971517;125.65035236174;167.50045541132;178.32597145443;98.331491647316;196.80764815363;145.3774156249;221.84275484496;98.128881119305;63.033018148671;127.8467049095;63.546637765384;65.158013990487;47.994333755183;6.1927270203866;0;68.7689993923;52.887755648062;124.65638355743;38.99756469016;21.434907950581;25.804943411706;79.532437385677;106.4427843827;47.958986609114;135.20174306973;0;150.59359658352;129.4029694435;57.593586842166;69.818037830327;104.02954777156;30.57408293838;206.34223918366;90.592015689383;262.52152295064;246.6930242811;232.50086680518;359.95874331683;0;140.65245198907;125.05257882643;0;160.10421341726;132.60908024975;120.41482307272;134.47437483464;0;156.27368162227;126.1570221658;65.632272677003;108.5350680456;82.301051330745;112.47272299407;93.34233549579;80.183466344271;97.782053910748;0;114.31640299052;129.63065069566;25.254357841508;145.06993656859;69.538927778584;52.286268320535;0;64.467206810022;34.977233750982;0;0;118.69024532097;0;105.80017926954;51.233478032621;0;83.06487656204;67.033389651418;0;198.75584335957;0;78.913276920518;184.51711797937;121.21786730481;110.54518947913;216.7230479451;200.39176698276;185.99173303292;148.78460536272;285.10103628169;189.94737249593;138.82402004429;228.8697361895;0;134.83645062613;123.64223694732;112.45622617805;81.590340393851;68.777176691181;0;62.991228662356;50.657999947142;106.98913230029;107.88866109755;91.823118839791;39.367542760008;66.494404391501;40.420565139281;130.03390480967;170.39133178438;59.306837409409;0;0;73.658017161959;0;24.85305993626;52.653491888824;27.444355747133;101.82783870826;29.970254077159;72.1710061493;30.751247240364;129.20615785585;34.35551089948;148.03193577002;145.4597857975;122.06558234;0;287.2490119905;179.89773134485;120.33431931085;247.53419579855;185.60441335364;159.17207907824;157.83346881652;137.87612116812;122.42476067518;0;181.86265650357;349.47183836135;0;189.23884609617;87.70851349759;113.3589723793;36.292509084703;89.408029971705;0;0;105.60595902766;68.415957660473;0;117.7849262361;74.720780539088;59.098332658321;108.93846943897;60.198444866618;67.108937752045;110.23028745757;180.78494360526;127.28140078293;29.704161599647;0;62.942131966545;70.152656993875;0;0;31.280086877725;0;129.39846632428;0;34.70508423671;73.78989160417;32.549613203705;0;52.950987456545;86.526770412319;147.05709176585;0;242.22505797922;0;0;43.572959158939;125.74694111758;192.1420236818;116.54160567768;270.50709085804;221.5505402088;181.78853703845;189.87224787581;162.5919871627;167.46850724699;112.33988221064;155.59962113714;110.99368332046;119.41717340101;70.769825430746;127.23086625431;83.239503870784;0;0;42.701201261321;94.650975026315;87.632060314524;92.082147518188;142.22741979477;95.069602605592;118.95376137809;0;74.602343776946;93.541714039152;77.69333824207;0;94.041709012624;52.013209968455;79.839688458469;25.111387125009;0;0;207.81910676586;49.25352762725;0;0;0;0;76.520189197689;71.209129545207;84.271113496244;62.284676358857;99.058998283678;127.291632974;191.88802051784;272.92609627579;0;205.26553679396;125.13707641711;0;84.080611119396;259.42081839778;229.38763059774;322.99617204633;125.55414408498;147.61544011141;129.30591151945;0;0;313.45923606388;83.534470143335;140.33368448806;47.38057786496;121.11736434978;0;168.75218552352;163.39056538317;87.119329873326;159.89843499352;176.77639039124;117.21814518252;66.88081022457;171.41351525028;123.70990743076;0;81.87804198636;0;0;0;95.766967271509;0;199.5845960688;0;37.031575212435;69.388379254326;0;138.35412507062;100.72118282107;88.967408653429;0;0;0;13.284318779624;108.6224624582;125.62253090721;45.36614698271;109.08572426193;80.522608272152;201.49941731175;154.3307412396;170.57633373729;0;153.61329303514;225.48331719639;0;153.96054389544;98.164086394095;92.848175092447;60.113211548498;144.37509282441;127.77812669643;195.07841517313;139.27781807912;144.78861034152;0;92.464851916717;109.59088031511;0;138.61985665522;106.89735223329;84.791809087633;103.93916024113;73.277799519204;164.24231204687;258.64310488565;59.240079620477;195.43728985803;0;69.896638971028;160.15825272927;52.829152584801;81.936957008156;91.000364309695;0;212.74868932339;122.47125508557;153.33745875847;95.346924004412;28.825940502217;159.7048361948;82.817736237055;70.786492284512;96.979216051413;77.32922096227;0;65.550527027278;78.456063509154;32.841529820024;64.510050799521;91.097467659919;236.88201374652;93.346346539243;83.488204973269;190.28678607415;131.4558180757;95.253809510159;206.45066022568;148.33016192669;119.00593678921;156.44306233674;0;112.7396054504;178.64994338198;368.21209726977;126.23221727535;125.95832543291;105.83906978435;100.41981810901;75.816885422523;119.91697065748;191.02470601452;0;246.6165875902;0;98.72114272109;0;0;111.12219720932;53.3737756122;261.71819455265;0;235.46750071929;0;249.78112291008;0;161.11005322802;66.846610275941;58.248028544875;148.44802624584;0;127.49384503824;63.767646821602;0;126.93035497541;127.32360644168;57.675013543236;77.135008948689;89.868564831683;0;133.35130399278;47.459921245324;0;0;0;0;142.82872317856;76.771570971539;0;240.86261360327;122.60996099015;53.710930119488;0;204.51701526975;59.87254636376;99.250889672698;214.26504956756;119.27828333965;74.294141545556;162.91234216063;159.36271099503;90.297889053328;130.2863169944;61.207326377748;99.336960703103;97.541694241344;103.70001839926;123.89752826718;83.546590907541;94.18933667369;124.0566217413;142.13638835346;99.421652127135;53.190026853056;196.96074837653;0;79.444821106787;76.486088162267;0;0;60.570831540076;0;210.1302364559;0;173.61063282019;93.586233492424;121.89120380322;127.93175674771;0;99.847639430509;36.539124365108;92.519890320552;62.732092382677;60.88616337613;135.71145520225;46.172356276273;195.66493758417;49.02746083532;116.03900767875;117.78143041527;94.435074222726;119.60051353498;120.66561697185;143.39021212105;121.07277306799;256.8266561786;129.85177265944;138.73580519692;194.01527936701;136.80070372197;55.879525629855;84.74465240615;234.63301176861;0;104.44348347329;116.79335786326;101.37325758381;56.163073219178;0;9.3164101349401;39.310261682635;0;0;148.33860426532;99.684918431075;0;128.56018225503;136.53664593971;181.71725086146;55.875970782267;176.61312581604;88.352876614897;58.922386210499;83.331153188374;232.22598019669;140.36162608839;189.57989276237;175.66216084867;223.7717461122;215.84457888252;0;124.77833305895;185.08525224208;0;0;72.934917084447;0;0;0;0;48.350885363366;145.89134670166;88.725300766582;130.45278047681;61.234371658664;0;0;81.059883649831;142.58187221257;107.98817137449;112.75796627229;137.95018127143;172.21106314841;85.905581667616;201.09772965561;149.74053669517;96.52310641928;129.52700926114;96.50540335028;121.19894729355;271.26446975003;179.95759690039;140.46026952305;158.8649346361;174.23226871576;125.87446217039;12.111991706457;90.543906605507;88.984773683077;42.517281440078;87.290627146537;44.427488632151;44.751597490159;33.324561473203;0;0;261.77861935428;94.275332278927;133.50241923892;164.81229160076;126.60066426599;119.50524869466;246.87784165627;137.10516733157;113.88874318859;34.544298884536;161.24827711917;127.08174711524;16.242605873791;50.519298170981;40.888643757115;0;91.932874362698;117.16929800505;59.674705679412;69.542730154413;0;136.311971942;68.785729389633;160.07643474265;0;193.20630715418;109.4045013782;122.89192781305;75.956769676586;294.96196084794;150.98350622908;137.13438377112;66.705412855388;89.523558235568;129.91217799136;47.702821190723;89.182216149543;208.60324295736;97.924039062539;129.67657179521;137.72585289814;125.31452781722;66.787115481001;30.941787327813;258.46423167762;0;25.166037709454;46.961894925808;114.17449206494;60.616192863499;0;0;0;0;132.59673817962;113.76299607615;153.021386797;227.80544386492;0;416.74534557326;122.58430163435;96.63322405182;0;0;49.782845942774;62.035839885337;58.991990940649;58.752257654029;42.849789834348;0;88.259995065929;79.853542204369;91.892439918341;29.444514902472;44.615099548363;0;160.46355495595;154.97128120669;134.43733510249;0;474.60085824593;0;132.01939937205;62.80779290968;61.19633257147;93.678578208752;65.090712825217;164.32318441689;104.28560087534;91.928760661661;110.25508101405;113.27902673621;178.0771798526;42.020309220695;76.571571893553;92.718509394674;193.59551585697;0;103.54207542261;173.24008869811;92.169470928845;0;61.075010477117;206.25853001907;0;0;95.007178916463;146.07794826667;44.134158705119;173.04080291207;150.21301172141;70.980854990791;77.817156687644;0;84.361191686429;0;66.594103448598;110.32884329118;38.730948882755;168.07913400133;91.933860563715;64.67614796236;9.7870257805002;291.49911296953;110.7824253902;0;148.69135713107;85.492218188509;0;173.45963234296;0;204.51327848105;147.93908956342;0;94.113105926203;42.914180235482;0;176.74810236002;147.28313999477;471.2120531625;198.93477484271;0;78.370336222225;0;187.34394677128;0;229.43080349076;119.26680438786;36.94366387498;65.624147392424;224.91863946866;0;118.27118061638;88.599000959912;0;0;34.588679026043;46.837549574163;0;34.491843198727;148.68066784195;40.719728856854;94.13866429214;0;0;86.030944648704;0;0;74.739125457721;0;163.97296902949;178.88786140705;32.564041308402;152.18865596837;187.53045532563;109.3245402089;244.38022849858;91.887191206608;102.92472686638;212.53069283455;335.38782837977;0;475.57948513928;207.56176333693;119.15381909071;162.9910880829;0;0;112.64685144996;0;150.16083675881;196.55137800534;102.24724491909;0;110.55710001701;126.89889454465;98.539222753428;74.538990950081;135.89207901317;59.345260372869;44.584413714353;41.636714998427;121.21738126822;65.367699102665;75.952879048327;0;65.861866932297;0;6.4408163512161;40.709169033174;216.07215866074;127.88468022046;97.118225523874;68.175485658677;61.74801371811;34.109107244961;0;0;99.445607994798;83.819445265694;165.15878427958;189.83017614222;103.22972224445;68.626880875587;68.398963671014;124.9915430826;143.35224892046;0;142.40456788487;107.84278513773;150.42650978271;215.45786934862;170.82823680328;0;162.75343116254;166.66957453432;192.25185614499;142.81698217307;249.06146292221;81.520988889767;143.27579178069;208.48234357476;193.11048211281;101.86753898449;0;86.400945210803;0;68.231358263091;76.448636519616;121.02567467007;72.324409612873;105.44308319928;120.52683755323;240.06868652649;48.838705328197;100.26082139171;62.959807821501;49.127229998495;66.507366164147;22.200564317079;25.636638008511;221.36879105722;0;53.866325809228;69.588727907719;35.33252151612;46.854925569408;0;70.64101763218;154.19869615478;122.9913334336;0;124.09340164336;10.625847945358;0;0;0;167.43854593937;280.94345525396;92.94061837372;0;216.15268250082;162.23654217718;109.05484848091;0;158.57618017889;111.50036867736;164.08863273687;0;137.02346138617;386.67555543141;276.20457922926;139.6431304932;31.471754646756;0;119.25838528807;0;0;0;0;0;152.97282359418;0;0;41.805447819863;170.91046769994;0;47.05828478303;0;61.4808792218;2.2730728077857;0;0;0;14.1748474821;0;88.574623733526;97.397433632412;47.625079456642;96.889769713657;156.2535983678;138.52367003251;18.348526746243;89.122739841871;0;193.53903624118;121.61486554906;171.98094894717;160.65763307845;162.32891690476;165.47996206049;154.50664563132;118.02202146027;130.33231345368;0;175.36248440036;128.0625225036;88.148491429042;259.74952493092;240.79416211446;0;0;216.55446759555;225.80061275438;0;0;71.572720678464;32.943002275535;99.535624560279;0;123.43164694301;33.570435371658;0;0;224.65072932103;0;0;0;0;0;35.697204666987;0;0;107.85748952653;127.74437046509;157.89557721887;0;109.65107955665;0;69.212020598129;56.123901191493;0;81.132137770487;0;296.05716902879;258.49909809213;295.47601644324;510.35501707964;182.52297895799;300.43469164243;310.80754300434;58.670198473835;566.53329342241;204.73694384925;306.66675312812;147.52453895019;137.66821861877;150.12070514248;195.92054153619;107.06894239274;151.25040725307;149.56253404586;51.805022203278;86.506649214919;44.78854844877;55.155438112257;87.393197419407;106.59114713458;298.88911947863;112.623784006;74.572782834942;0;45.479088149716;0;35.490449497473;117.99553079627;56.172294390001;72.822988435209;52.852539490524;54.098755317933;0;0;133.91434969253;86.578091406986;86.197465024636;37.147785154084;143.91985008437;107.20731666173;118.89652645836;201.59790656705;171.93320867215;224.61696973517;138.65312050864;273.34579986262;0;310.48813778147;85.019768517356;129.5619781143;73.516053828042;108.94572954797;0;286.11614876613;0;129.35442185069;96.80060344055;116.51880167126;59.131864131816;57.329356200277;0;88.574205984275;81.383023409317;145.69674748412;133.40797126066;0;60.137396450152;0;0;0;264.33814757903;0;161.7135838723;0;119.31236468355;62.550315298039;0;78.755307768277;123.95641356477;36.435703824233;117.79210523918;194.88624241023;105.07930262278;227.89006764265;151.44279616964;385.10332601184;0;241.2747334739;107.80416654008;0;203.35965655354;0;96.203011349576;88.778303985212;0;82.100143657261;184.61124005316;110.79312483295;127.8868551332;92.016929890666;107.53544279031;82.684050768612;82.142021865082;0;0;0;124.43965303207;76.178644071033;102.66018054225;72.010124197351;96.018879092674;71.478511497042;105.58142636935;43.598514505192;127.27911192732;72.467038076528;172.71574731976;52.441236170993;82.702689101257;92.210342349332;145.34679219439;95.837827687487;158.12676725501;0;55.528297832228;74.729258785298;0;0;131.71920543858;102.95798508255;0;0;39.305578421511;119.74882912828;54.89698223528;0;85.778415922108;0;0;0;102.82518052869;0;97.898265513183;97.173509470476
726.51461465106;8.7389644452644;32.789592115427;111.0033490141;152.65673779135;47.268722710189;17.863125311654;0;0;43.426515221776;30.140642319481;0;56.545157539764;0;60.422927245023;137.47998011734;57.771475710894;47.398270175169;78.919634161094;0;41.653418441395;16.744272764016;64.224802725974;19.459561347975;39.279517353454;0;52.816147514915;13.6749047633;14.008111749367;30.575730723685;0;0;18.704546225358;0;27.789528253483;0;0;41.763233891642;33.90393670601;52.059999952261;0;74.804984527924;44.082050567137;0;0;0;0;106.3811378375;111.44732545441;80.517897441725;26.035364784084;78.717066749346;87.846548670537;0;0;71.33035458119;0;32.787949241207;0;43.888622641707;72.720617865727;58.381210767295;16.961983929432;26.638696721599;15.530139535119;0;0;9.0285509029066;0;42.558495390208;8.9114935354436;43.585155904494;0;171.49846492604;0;15.336760215234;20.979235696684;39.259636209967;0;0;0;37.239614093865;23.226495360788;48.919901581202;0;0;211.07789086328;0;130.51738508597;0;0;0;80.38299932861;0;0;69.001147094203;111.49316392306;130.73598076898;0;40.737953649004;57.85418213011;11.506219484256;0;262.02938805544;0;0;0;52.05934916021;21.354045277149;0;0;17.846421990022;0;34.023024309206;42.955172650219;0;52.692779559043;0;61.34251990672;19.381432073706;0;33.859445894795;61.178220780012;57.882094845489;65.991678077471;87.44309042904;51.252623962062;0;0;0;17.420184657771;65.391052266845;146.11225948548;38.161273722132;38.371496261024;0;88.248925871657;43.769826022538;61.858995096832;0;76.005739883926;0;16.720071653911;29.899093089857;191.79117585614;0;45.105160330079;0;63.362821996725;28.720468189842;29.452203664259;38.927757581944;0;11.276729881401;40.907153669529;135.88135055107;9.7125845071389;72.336536205185;71.461984164503;55.155715245869;0;46.251827183385;67.375209612949;52.148898673658;46.205945766785;0;193.40669822577;116.07689124975;174.64675527849;106.4391592698;80.355604126858;9.1618661734516;0;45.894407610069;52.730915187201;63.832497916919;57.970219000191;50.423347058572;0;37.865085341853;0;27.676637699097;115.9409800111;0;20.934464282281;33.143461057257;58.16306331089;24.311617938297;0;0;45.552020124511;0;98.115391896394;0;0;263.45539306857;24.129576728811;0;31.759733075684;0;73.854405121134;49.285694083901;0;141.52636048903;0;38.623832338838;59.11252609092;12.50525747738;84.46410342356;15.014524353922;0;67.01357754084;45.892129007599;0;0;0;30.07191554676;46.694687360389;76.500420328846;0;39.56401049064;24.111925406202;0;0;0;31.130627101656;41.41011468844;25.151743839741;0;0;0;25.964676760389;21.450893666865;17.855496714865;66.045188853206;42.076504094876;48.618352579459;116.41900210358;0;59.067882300917;0;0;0;58.251873514527;0;0;56.292324383338;61.221748137907;56.069809184359;0;106.55416001551;0;0;0;0;0;0;0;0;45.697961904452;0;0;0;14.58105257756;0;0;0;31.330752713339;0;139.70606525047;258.20330105296;0;25.131766488235;0;0;0;18.705913793155;58.857085183158;22.029486068437;0;0;113.64997088777;65.718280644683;56.709106344461;0;0;0;113.08197701845;121.64550589125;97.820248303313;45.145947843114;21.941165946682;32.524479313577;51.239551362685;81.679702432056;36.487449133447;64.358396522513;55.06523589066;0;7.1244785273295;23.542088316805;63.972299321074;82.287538243035;14.619286827704;0;50.074905276072;0;14.15636131728;12.198365540399;0;55.359013750197;69.908766716027;47.91693400689;0;0;27.996502939925;0;38.611149463276;0;0;28.658921050266;25.311862790676;0;95.925353481891;91.934066720951;122.54618229758;24.649890537832;0;128.53135598707;0;198.86600819917;34.078576991686;0;0;35.050108577188;54.482071231795;50.817746144387;5.5240530444984;39.100376291457;0;0;17.912494551081;13.091605753233;170.46696845664;0;15.941738471678;0;0;89.628883055227;0;32.623606081533;52.731482705539;46.496334338895;0;0;95.869021462441;120.09480281389;0;72.048959883566;0;0;0;0;0;0;0;26.191826964022;0;0;14.290958911813;39.93287533678;16.336767165001;31.501938338413;0;43.02411303452;84.788801828946;0;88.533918242702;64.037175930265;26.116951904217;21.548048603146;31.314950848827;51.229888761359;0;0;17.456470686624;0;0;33.491951295912;23.370473686688;20.638547588927;26.228577825758;0;67.735395419195;48.74717720396;64.89805607405;78.243732287183;118.14745796739;0;25.090453661502;69.945702735443;0;10.298756494311;40.849185569774;79.619977278066;22.155801536697;20.047509101419;0;38.684206927083;65.326241521365;0;0;0;174.11527096072;136.2621232229;0;23.477514881037;24.093507496323;0;0;0;36.073163699215;0;0;0;0;0;33.559206837231;25.65770649164;70.171899211859;0;0;102.87960149648;0;0;0;0;33.166163562449;23.256195445568;0;17.218056795354;0;144.36711449005;0;29.408419062104;37.244742800759;0;23.384089415988;25.138757528967;32.252657875983;37.061820612743;25.289780453907;32.393958176757;48.675906894287;0;105.86444131733;0;30.965935510053;40.688368086541;26.393736217076;39.365978600638;36.662593695725;28.315319264743;0;39.243732173529;0;92.022685041857;30.140625050095;0;69.319578572567;0;123.96137201471;0;117.22154215925;62.49500712204;0;0;0;49.910120432195;138.96717271668;49.685027182239;25.22086804008;0;12.089906058699;0;0;0;14.759605481889;18.477932997945;0;36.362098794131;31.706877673434;0;0;0;0;0;0;39.382875667637;35.266920430114;136.1618657718;83.422667084346;41.157057787846;38.317946863107;140.01120817294;26.468474537914;36.074894080302;0;0;24.728099402959;28.191038545256;0;63.465027764682;53.684826932414;0;34.428158411199;87.024276034109;88.092652805139;9.7178225026658;76.188828286492;90.073986651226;96.7005227714;140.11977468208;44.844954144396;0;0;64.164498586397;0;75.564467900289;63.874581655071;32.243026588539;32.132828910346;42.930855645382;26.38911173972;52.859693441836;14.333270373996;26.880439115629;17.088932947369;235.74843052653;22.777008374338;12.182397601737;0;54.880419088502;9.0122270770507;0;0;22.468311079178;31.162830862121;19.66861525933;36.241400232712;28.943033602222;150.14284518168;0;0;34.29903063605;0;0;0;69.861754684431;33.162928125633;76.122312263641;15.882245792881;0;0;117.59911086488;20.985402797833;140.35804478338;0;0;0;55.177054545245;0;0;0;0;0;0;0;0;0;59.795736962791;97.030032065245;127.85996085612;0;177.53564500468;0;34.86597026074;62.588397635287;47.209558724288;36.536143028057;30.700024148939;38.872305955588;49.218683752831;96.433864779092;0;0;29.657022436082;14.389557009518;78.560606893869;0;0;76.715006408698;27.125162891159;0;22.26893605047;35.35786962656;109.70049903201;90.346382286608;57.02079941293;47.175794954175;54.855935135008;0;25.903540344953;76.759894404829;6.8321762022041;42.835565468391;60.35086309299;55.831892016136;0;0;73.946024004254;0;94.855479503405;0;20.868580509492;49.888064475296;0;0;41.288750926977;46.234453221092;0;39.002942477553;36.470786805445;9.1723043602246;48.499526425498;55.812472875785;22.085929703638;0;39.574860556848;0;200.38482825334;79.452375399272;86.62909687298;91.035654777662;0;0;58.701043148577;82.111510257534;0;43.832958203031;59.656249867604;65.892187739045;0;98.992405438432;0;110.23550943364;27.918976048758;0;105.64277983858;55.607272603131;0;60.501100389876;0;62.920216399046;16.41896279816;8.0437877127103;61.229077681443;100.13813076954;152.95607487227;19.043921988691;38.300511964288;161.7378324672;0;0;33.174917265514;0;0;50.813477787829;0;155.83792193334;32.276060844445;39.401872705088;0;41.397437823889;0;49.419942766243;37.903341736029;92.496325798518;84.837103935113;0;42.867336766933;0;0;0;58.81235614973;14.07683999766;6.4053667821358;0;0;55.340359259447;38.488312094949;48.575913130233;70.022506174821;145.12045479705;48.351074232215;64.954554783954;0;57.105993323254;20.531509619914;120.41787441201;0;66.323243077993;0;37.698336422696;33.153665083626;26.469657023428;0;0;0;38.010874865747;148.95700476631;59.714050242493;51.218287779755;64.33503263569;68.371905483606;50.484700193083;91.872280496308;0;40.695522105553;0;66.658825319756;43.929495810103;53.676187313625;103.33938273725;63.22487074978;0;60.692683615584;0;0;27.332211853142;0;0;0;0;0;31.195432339943;0;0;66.770882937171;0;14.972147099121;29.901501293755;34.268467528393;69.917230250654;0;95.836188370807;0;291.10599319973;0;64.058472737904;0;0;174.52289745704;84.034692250167;78.740413379819;64.321639022502;0;0;0;0;0;0;32.406651222468;0;0;66.728776886852;0;0;0;28.975154854153;31.098889486691;0;141.16416026123;132.58445624294;190.68420161324;88.846112567311;0;73.785901436544;51.855420744518;120.61587391579;80.199266639536;34.43938275405;41.783757435019;5.9456877963326;0;56.683238419317;61.76269173781;0;91.663153679733;17.05989068417;63.122752453953;24.276004187479;0;16.809185301055;6.1997685091987;43.371142346772;58.13741639401;44.327547712195;26.705958739675;0;25.277351212378;0;47.353123517667;45.259321005831;38.094703504437;16.04562080294;85.039547111785;58.927245975351;96.313625891136;0;37.699719584016;65.769865735943;62.775046432408;100.44851730963;62.21767091985;60.047052254859;24.23769139361;61.972055086993;43.370394860029;0;102.75192836145;133.15416263005;57.052887640813;91.887035133923;97.898852476219;179.40835938498;12.886405095745;21.985886406411;84.147678830902;0;0;131.35510670463;80.187610409719;93.589998544117;0;0;151.86010034799;79.67128444848;0;0;141.82335747672;24.308249783288;12.075177936904;0;0;207.83966082024;29.060804109508;90.635344187023;25.210552736531;0;0;101.63175445702;0;0;58.04534925766;0;106.04475685052;130.48554692891;0;71.040583020174;0;59.006361701873;0;44.963286043898;43.200162048948;0;0;0;90.198032960562;40.296165068042;96.404916902608;75.28858553055;0;0;19.091182289825;30.801621028447;0;0;37.705170805637;79.060987907976;30.457086785231;73.996965926254;21.616688069336;94.096504604575;18.920603306702;151.35560726047;109.62849506982;30.662705374856;68.611611338714;40.85594501504;0;0;38.483512008809;25.004800345235;47.838237748339;158.38897986178;0;57.791354952943;25.805373413096;73.012780245558;39.646014391236;0;62.906533126373;84.285129062375;43.911120297564;0;4.6648245244772;0;0;0;0;10.831024866965;28.329694463659;72.995680895162;23.684833171813;0;44.876740726277;0;0;66.521303192545;0;122.95322775352;68.877152369045;59.103499816631;37.455587044435;42.587971976913;51.248613822825;68.906355181258;91.46970112524;0;71.735359657674;81.58502785527;87.577308568606;101.17499376415;115.72968720317;0;0;0;0;132.07992277095;26.296584296547;0;118.45393696151;0;42.465381004326;127.80089415916;36.147859497622;148.10254056935;0;74.344230855269;0;0;70.897050317256;20.310280455895;6.8025049554079;45.354797984918;0;0;0;0;0;63.545461955461;0;59.233265035545;77.146872814547;27.461187276042;0;0;14.142485675947;0;86.578171787714;0;5.4044646256058;0;0;41.491114110058;63.724323181618;0;36.592537763193;73.326933227436;0;0;0;68.244632717903;67.601605036255;0;69.69305515452;18.621454272905;79.769424519871;70.056974481293;35.80050765027;0;15.693624161576;58.284227480898;54.586087673253;47.509994520146;53.55769580693;0;25.865801740111;74.08741712496;28.685764149839;239.69227010856;42.849600879152;0;0;0;81.830107445021;34.73219439706;60.669248702894;0;0;55.370932843818;93.830337993087;121.54127233306;0;0;0;83.511053509702;0;46.326710644317;98.831122123167;104.17383939451;37.550060539013;133.17658997783;110.92951555969;135.15638661752;120.56603073244;0;0;70.027526243913;0;41.110371560398;17.780626173802;8.0008471385717;5.2023404011504;0;16.819135659631;41.956086643233;51.207826196093;12.704647020273;0;37.655531553724;0;0;94.918276283859;0;0;83.878598029056;26.386823461024;86.943257193515;93.194139322806;67.107688708587;0;0;55.786623139651;44.980138560777;0;0;0;34.20035687073;37.215539710091;65.600941000027;35.278972566129;0;150.73013171269;26.136067496487;61.965877977481;43.562808263024;0;40.952927064256;33.998096948128;0;0;93.946981187532;55.525090270224;168.00838116671;30.613756214699;0;65.403205480237;0;18.364959543949;101.06680521984;53.479720487615;159.62881026491;0;196.03664893339;0;0;148.01663194661;126.43332871729;0;0;92.817991276504;115.23925253915;0;0;0;51.650571159852;39.510505892907;59.611494628399;0;0;0;0;0;0;35.435938595676;0;46.39025049571;77.053255296007;0;0;42.122514438546;0;0;120.45241379717;0;243.6026063125;0;0;113.59981582671;174.25369321159;0;0;72.673259661236;72.361882069656;0;0;0;51.920044408598;71.848134604136;86.921083003203;0;75.700804360512;0;0;0;62.051072783907;0;78.09284860012;67.537776338729;42.632795084593;176.49327119627;133.74684764545;0;48.327222879294;25.833255975736;0;0;0;0;37.249545844863;41.201668051456;73.406991147067;55.949886006365;29.435692728023;62.285381657513;0;0;27.571092642991;83.444216647526;67.439378743879;63.351001632049;42.795583098751;0;69.956784351074;62.601831217045;34.373993155626;65.866258734635;48.02519434583;48.878791535517;18.814912551941;14.495530417764;29.296706489791;18.608613879937;0;0;0;0;0;146.71522423039;51.882059539868;100.30616770939;39.930327865731;0;60.751732692349;43.609449237958;73.170149459505;106.85683940036;115.04056463784;0;158.48057946638;60.016247704219;59.007910245408;0;33.804161172271;66.157260515388;120.23541922699;58.111414209221;0;0;0;64.713512136077;27.702635080805;15.02917082873;0;46.321357165366;81.493722061128;63.92951894042;91.01234675057;0;0;75.624023130908;73.022855657042;57.020475621717;128.42023607813;134.55161456573;42.444873080661;0;93.030861286309;53.571394721381;126.15441112024;0;54.690464334873;0;93.320133913448;124.53783986251;90.185508177155;49.501524219025;29.216078126796;0;57.854015064196;95.590805021813;96.578689713155;0;136.85453419817;56.624656884251;0;0;182.42236500595;0;94.113146488589;53.467810035915;0;19.288125640172;32.286302263918;331.74542486288;0;0;21.202657134125;0;0;44.657837040024;61.973342531567;8.1606892750499;134.47667533398;67.546938146019;190.81609417878;32.030779739359;95.00587073821;88.577830583481;38.763721006834;0;0;96.118289949699;127.32165105739;0;61.545116744749;0;0;49.633562833913;0;93.464946464607;160.28660386391;0;0;16.640474641082;36.028463776491;64.116146027845;0;0;0;18.108809818929;85.910851986878;0;77.490798122594;114.27399490801;79.164213536483;0;0;100.67213458502;54.586732280639;11.939598009677;39.699610186921;0;72.893890512858;70.022065349127;82.793024967547;155.27645598349;55.125473183326;62.566785284297;99.37559347113;58.641310020949;47.876162399489;192.57743529777;94.175491025879;111.77204146458;0;34.767779246541;64.322217516401;101.81873256726;77.407636719403;0;29.228711081159;54.800984170674;28.866205372564;59.527665979413;51.679782797493;37.874497836388;46.93870294275;71.109210434207;0;253.49986662951;52.186476217668;62.09781014532;67.692297214852;0;12.702289453366;25.381573010943;133.22622193748;170.70519592773;83.320157316869;71.032892201856;62.308719855105;6.0392411835325;96.754718666853;59.695950095289;65.748632734245;65.1055509474;84.971115523155;0;0;52.078656925792;0;31.503722393756;19.435894166722;32.908877233325;54.00396170702;0;22.827899741085;27.774290353916;86.485609838021;49.264078844753;103.18294270909;0;74.657555710265;181.36185828704;78.711211406106;0;0;57.383114662143;83.547961657833;31.030584602954;71.97731241915;121.48361951188;0;131.12820277269;44.253252570634;0;155.15352390112;0;0;0;0;0;0;0;0;49.189494426077;151.82389978167;0;86.02872145765;79.265517878391;78.240612443708;0;27.173981211532;43.223138365758;84.91316853608;111.03694049195;142.21518946288;123.39939473197;42.574083491822;59.060376197825;46.86867668427;39.663105536025;0;124.59159451999;0;69.359888244382;55.993738443952;0;0;0;0;57.950297560515;0;0;10.432446765303;43.724753839204;92.310831343058;35.338241921494;68.121383713139;0;0;0;0;0;0;0;0;49.516377352353;24.804152347262;0;85.361127517496;0;0;28.850337504264;34.052311572012;53.910898471367;40.65485784505;392.23285478999;122.60201212804;102.84621665089;22.65510174006;48.036797352263;75.167489454657;0;71.160570091459;0;48.957621558607;82.131083967411;118.25152407916;0;148.95182636427;154.02611590737;68.295469180384;103.87385581884;0;73.029799929051;0;102.38218380683;38.14597529228;48.138231910696;30.893327180889;48.90064333096;38.559727346178;72.81921267025;46.96527721592;38.292216168598;98.010163359138;84.750773078938;49.311237550902;55.9116260301;30.864642494933;68.32244872837;18.58420982817;0;0;81.631214785917;110.01343929949;0;57.35689796472;79.633779820397;0;58.879306796725;56.469720178502;0;33.742375300043;47.360720004778;0;43.490523211886;61.526813261229;73.100689590125;138.15189663544;9.9021423576075;28.899426395753;0;13.73794872245;48.430552923088;0;128.2466518313;66.871478308808;0;155.00935620335;40.547947324358;73.102407453666;0;116.20502022497;46.750713683741;31.010786827864;94.73366446624;48.065320092327;167.73942487306;258.43288295934;0;152.53137211946;0;0;42.088983995983;11.580798840495;33.575970363211;120.22741789756;0;95.448746381035;114.70251215514;0;78.838632917594;114.43067996835;187.01664305219;0;0;0;32.124953348596;97.995571466652;23.714465510505;0;42.448159176774;0;14.754996391325;0;0;49.825968082695;45.156655177419;0;49.480520544917;114.03571669962;102.96250835618;0;0;62.851833028872;27.33585084001;0;81.055487115624;49.26644810288;139.61752517074;0;39.963686094201;49.430582154807;109.31917549664;26.053854992113;34.175819640807;0;19.560432169742;49.434670444395;68.40077619533;0;0;22.179084217616;0;0;11.695915717486;48.041706433646;76.510698015799;17.608832989498;60.667381973347;52.155714045795;132.54821029898;80.251961633935;151.88724957176;0;17.02758303183;0;46.769518897519;66.446566810331;45.513974276911;34.205457027638;7.3419327262656;0;102.37860447133;41.288365583581;122.95708656385;65.809314914094;65.423856226912;35.322744818136;100.02537888169;67.795019283888;107.67205140028;66.09411072587;78.914927858293;51.91255641408;80.440328661628;36.954214344539;39.281650561379;53.69303860764;43.913580471028;49.074379645289;81.471541516604;0;107.74753555428;55.024100063623;40.579484328978;72.494556547043;312.2205077901;28.037644193055;73.846792332615;66.644443921063;41.384210107026;7.33218098751;0;55.867051413973;43.330165492913;0;0;0;99.44069877714;51.400692033852;0;30.165700972005;55.434029947153;44.172418915117;0;26.690239807675;90.349265875498;53.523632770321;47.841248860726;47.787110039414;61.611191646074;66.818425665023;41.839583328715;0;26.061344124907;19.609662505109;21.89818962062;0;12.148772512453;30.613934497428;56.42130534897;122.68876587192;107.28176615132;136.98017528197;0;32.851954604452;49.782289270015;150.94333494739;60.256385748269;74.346900362063;69.118133498805;0;0;0;0;76.629432509298;17.474842790587;0;49.930720085311;0;0;96.645898234944;95.685508701891;0;86.338784602773;62.606374701447;94.27520791189;0;171.73402682703;0;0;42.106706000088;60.620228086611;0;67.393790759163;105.68796917817;36.48289369486;187.96801605818;16.287078410689;90.387798246636;59.963800181126;0;0;0;38.276589304808;82.983582173079;0;0;0;47.639079451587;57.697695733909;242.21935541828;83.395000685618;60.269988504412;121.18158045769;158.0860221;61.453126747612;78.870699046811;115.46308503126;31.379775689734;55.360600522627;92.161601132789;71.064749138326;0;0;46.854804969733;0;0;0;0;0;0;75.288828143568;65.609894165265;0;125.98198491492;98.542636321939;99.502723047399;46.323531925705;0;46.781283241785;42.434120845572;51.73919219608;125.37579693992;83.032853377629;34.461219275193;95.579980915014;78.755210946291;0;0;43.432509417879;50.807821026739;12.014329022169;59.722482224954;56.72770587351;25.742347867685;107.25621241389;57.754301225587;172.40704980723;62.041059240459;0;33.961728466412;55.479197804762;61.142768558339;61.811631252849;132.20560129719;88.061786326005;40.696166202167;49.698157148539;16.558391812685;44.984929865406;60.274025665326;0;47.111119352873;53.917188472579;25.790054586661;0;43.781437664583;0;0;38.396796072139;27.107672442647;35.325088686364;33.077805396323;82.166712344452;49.839081780249;0;50.566115091556;68.805868244255;27.684110542516;32.376635375025;0;0;39.326047588715;0;48.358783869606;48.431934885773;63.246975562393;0;9.985132747155;35.577846689121;111.69930744832;0;45.172211048381;127.36592609264;57.307301678005;54.330946046329;29.248020338044;43.863183676481;43.977598345985;129.77218568621;58.037848190103;0;76.748823187663;0;0;82.249105538005;0;39.024080583843;27.939360175936;18.547533564667;114.82357520447;84.126568481757;83.730418415236;16.182846821643;102.28211606363;0;50.233286029408;155.29738914521;0;0;134.03646976571;0;0;12.843034827394;0;0;0;76.395240531031;79.245718449612;0;68.027319529796;95.888493155959;0;34.719055401107;27.373026112376;0;15.514709347688;49.767456608814;0;0;0;29.005507914529;25.64740010224;0;0;105.7994527651;0;37.330108269116;0;27.932105250506;66.823591764701;111.20757031836;0;65.1590363096;42.485793679876;0;273.77550677608;113.76444852142;0;144.13282039924;0;115.19767764878;0;0;80.793484937664;43.991374887055;151.80818233035;47.371974164119;71.616278684643;159.15673789041;0;87.061362484762;55.279763350145;31.23076407585;56.668166809588;88.70618616985;22.079179121979;0;56.215458582591;87.621710296106;0;35.222178678998;0;69.977314972609;0;0;107.34776458426;0;82.899245712719;40.605369916061;98.357624051189;51.645887845512;59.723944026615;169.34368906861;0;0;117.31916431744;0;0;0;50.237155774385;0;50.795004580591;0;82.209869127242;0;0;40.790847921163;30.597155706642;53.285356043241;52.862588825918;30.494446985535;0;28.807796782243;48.459495217896;0;0;64.881302697273;96.752100625261;70.50499563298;0;0;35.605337256654;0;41.335145245037;26.982408930925;52.246188907282;90.722604828716;66.74882982099;21.728674032462;59.106401466426;0;141.44603352633;47.438171142517;0;0;82.578314755325;64.092066454981;80.829578393578;0;116.40551179281;52.322099705577;0;90.574510735721;56.845888051086;99.625347598368;61.431010213866;0;42.468841733164;34.956938865355;0;137.10767431602;49.850149801609;146.96359802073;17.26829878826;64.664034945265;21.355094573354;0;66.836471958533;0;0;60.499049860025;0;46.416515639521;21.90873985697;0;71.65348385105;32.35079390772;28.220369366115;136.23629035956;27.32793754398;0;0;45.372037491276;62.823791067537;141.83913828834;0;94.387487675691;0;0;0;39.423620939061;43.552437103208;160.8276648967;55.801252095102;0;0;37.924360499545;174.67876662835;40.702927622941;0;117.33893315231;142.10709718842;0;34.663120686252;29.717726308181;38.532186671026;54.56392080382;45.495462172842;60.583200275411;76.255741665235;0;0;0;83.914854674361;90.014100107597;104.64238101471;103.98418210525;100.73267118319;0;0;112.14933643659;128.64445753505;70.690931688358;58.90975771719;50.657757312701;41.878101331002;0;0;89.353649680304;43.596255500317;78.071226308598;86.003499282644;93.647334612545;26.676355925014;0;73.803810199721;101.60276874884;38.035526836152;0;89.489896527433;52.052393396408;38.028198705055;39.571107687064;76.39595202173;0;37.826950521685;49.390866895014;64.129737298895;64.634285396228;28.610822635306;63.959301163603;55.529745027491;83.459176136115;46.687639954127;25.26979830096;0;61.81136597782;39.503213516614;0;43.388905750637;0;28.449314730983;87.19344978412;48.861333981876;18.372629851388;0;62.077297088158;53.700961391171;0;39.845437388396;0;73.136905246271;40.162011819566;0;0;26.065150829985;65.626253932378;28.87762565694;0;0;0;194.03935528086;11.835930508333;66.129220751663;98.494760183585;116.952466539;51.982335053707;44.635440150882;77.60525317898;70.592905411623;243.17665830642;0;0;70.239665281918;77.344750972933;0;59.327302004033;0;79.445072873185;51.269902216385;60.561329054887;22.051179682129;35.269453535449;0;173.26152681658;0;0;0;0;235.06765225091;57.936432013482;31.615563921066;39.082512010806;62.443399612464;0;0;48.769022030918;57.937177114125;41.346915486192;22.251477463606;0;41.945955539304;56.095550598636;121.78875103409;0;39.826968083926;36.679719985628;28.7449327319;47.227093761018;156.2227428097;0;0;0;43.572819659721;32.468486257157;0;273.180725985;56.646871345513;0;85.041580233486;0;0;0;0;0;0;91.966801541798;54.609202651629;100.16345010202;99.407664907908;0;156.45289719022;24.119063640319;72.948269944532;0;95.83987646442;29.367012649226;82.025601570592;84.461583756909;108.9208117519;0;60.680809400924;48.271055927833;98.204742423887;0;60.57199646001;11.228330206793;0;0;104.33581225558;0;55.408083875026;42.632254339784;71.008953447229;66.340410251178;14.395976989201;0;55.361630454128;25.13302439784;30.809522218549;22.735422122415;32.968862518308;33.172943702616;31.165653468896;47.789666216366;0;30.763632196238;50.828262379611;11.214105648656;32.720412250433;28.498735266204;31.636254145685;48.805266201483;0;49.807310403738;56.449831243;44.148370848266;0;0;42.836118955155;118.60397107654;140.61687534664;0;52.700770853112;34.465573939;0;50.645438412789;119.16874603177;110.91195290621;143.18258561971;167.7134280476;69.169556374379;0;0;123.36540557637;241.58051403407;0;0;68.529472210962;70.84041113385;59.895114431445;0;161.58346551222;51.352071430402;46.323257662684;0;72.96765042839;0;32.723702631058;0;62.466167688174;95.001797336032;50.238593076637;50.141485326866;47.839404586105;0;0;72.134037391559;0;0;64.418951718184;0;37.688270782676;22.530615269088;44.440450962039;146.61374570174;343.90623852439;97.825225096063;74.702965617983;65.934009729109;0;31.534137292802;50.218890391429;0;39.185393840019;19.908897132459;0;77.280232892548;88.511787071876;90.938801066923;0;0;160.40308469989;83.93391708687;66.249872863171;103.21625712311;125.47314479132;18.221556290641;87.063049493955;93.551837356275;60.792507039591;69.238175715464;53.108020855152;0;106.83009196569;47.795552782044;53.534577851158;49.173846773067;64.73955101782;27.176243619732;65.181283849857;0;14.07852564782;65.145520059419;35.391262209615;0;39.086216428899;106.53344295136;38.426957588731;0;31.286331255971;59.385586034207;135.88502652752;102.46569837411;0;78.936438662332;11.431538515066;0;46.044658316494;54.757286504068;47.785028790787;23.131319511737;12.257472600326;0;41.188617356572;61.615148530284;46.046322537796;47.822847555541;0;51.656979729581;0;140.08121945033;75.007709908231;67.043827976715;50.534996570622;29.454265937813;65.108422565951;0;59.608702027833;0;74.5140797748;27.26702997556;0;0;60.578919476465;0;95.195229496231;52.774015357683;18.430912392049;0;0;186.42716097938;88.002062164673;47.822191541287;0;8.4749994682639;0;0;0;99.690144465021;40.615906427923;22.163905200225;0;0;0;111.00054673165;0;0;0;34.103525079305;52.571236428926;34.532884927944;0;0;0;0;0;77.704918063738;145.98910602482;76.816050076831;54.471562407661;99.453539847525;157.46189727491;47.457273551467;0;66.063050462709;44.165724238002;0;49.831944831105;74.828994635826;0;29.328628509858;0;49.746515493557;0;110.56715441065;158.56152723038;205.90625898211;66.917598101598;70.427332415903;0;0;0;14.295414343097;46.629212027596;21.111996500586;23.324090381918;82.589666078721;42.828220554314;10.23165680329;46.545967891592;0;7.6405412801402;0;33.044680865361;0;43.905289153358;58.047164056141;9.59697300065;26.849721465533;69.029472063206;110.76242393605;57.896034347556;85.2789323391;66.477362494022;57.201201467019;114.67136984612;50.269797128528;285.27666254621;0;0;0;0;42.273351040695;51.618611712466;109.66828056377;63.301563296148;169.56973875016;0;0;0;121.4938671281;63.936147752832;0;0;43.037359866989;32.325157631384;40.872868761951;0;0;0;0;632.95899249256;0;47.162278099733;0;47.938296093217;37.502774056351;0;0;0;0;67.324237695737;34.299561718957;24.991326229821;0;45.866223738778;0;47.069132497793;137.35688583662;0;0;124.06397973967;56.728514164345;0;35.771490328791;0;72.91064040113;39.454813939173;119.05456449449;33.476191940141;107.31421295855;33.41795638032;0;86.922767095911;0;40.596259926241;62.20390933764;61.224273536468;69.742565089555;0;64.034315511658;0;0;35.518779136813;0;21.6987260318;45.2886862519;9.9920195587515;0;45.401944708656;57.853308128073;103.39062231141;7.9305383429683;36.815811398889;34.709633127033;32.107227580866;45.458812903919;0;127.84456442011;0;86.458502644624;0;42.862850529808;121.00136491706;35.468512979531;104.47577574774;150.97271326797;0;0;118.61267690915;45.190103712362;0;57.077314053623;102.73105277896;23.836251438107;63.846184151922;62.152569497955;63.002664559522;0;39.157749292803;0;110.44780521305;0;0;0;0;29.546702141562;0;18.660178089294;6.37945055248;0;0;0;48.452268986761;24.734293770868;0;0;47.830736901684;0;85.629148901149;125.3642088473;36.458570020154;68.933700213587;90.384239860749;107.38835347398;96.46489820697;136.99312028974;132.18184166011;85.442324923899;72.210397275912;24.409781828236;71.762287905739;100.71259527737;35.322963018939;60.597450248939;0;69.042898191545;59.033709358626;62.374136425863;54.271108351898;27.954019681959;0;42.739479694397;0;0;79.663098305932;0;26.145159098187;35.185772652776;31.283379171119;38.707415117559;0;0;20.85173330831;0;67.891344723737;0;96.720990812716;107.92944526113;0;0;0;43.487826572137;51.494408918175;58.513833428758;109.03035277604;82.187480549484;109.03314631589;80.333394874036;26.18529691286;0;157.1406623138;38.159553456963;97.056645838901;46.677656134932;209.80492740404;63.832406168294;90.657284145857;28.598666816379;0;19.171436520875;21.55503725329;51.636553564559;58.606161026937;0;0;0;0;37.836357436552;108.23296217789;0;90.296816667713;0;47.402784033611;0;29.928973209603;51.530215469082;47.97715521948;0;0;0;0;145.97745047111;41.972711478345;38.884137057584;0;0;0;32.922418078305;81.925600382839;76.100903240689;0;136.01002691959;0;22.14187298011;47.774873281606;66.70887757009;0;72.743786503206;0;83.480849438417;74.857477761402;51.217496211188;34.991744197032;32.51109349027;0;0;0;28.805529381708;28.948581456674;53.617395212114;0;30.991469832347;49.688126358484;60.512658921964;0;0;38.248612532155;34.063376874743;8.8275163680439;80.953220139661;14.205540130187;37.096846816623;72.857738776396;0;0;56.671025891356;52.297830542971;0;34.74862578699;26.92729232662;74.517771057112;10.670795097114;63.357849881238;78.089396887515;99.879036514217;0;86.767377608349;25.998414055765;0;0;0;89.18719389093;81.980866523557;0;0;76.769223508888;0;0;183.31079320996;0;0;0;0;72.968624677206;0;107.06313985036;51.054440733476;0;70.111381739599;46.082628441905;60.021923695745;70.518178272324;79.310562797871;58.277488041091;0;0;0;0;0;0;86.540411049647;0;8.2842239219544;0;7.6116744896632;0;0;120.61809204528;14.439302097884;0;11.478885392678;20.093894550728;114.8077295365;0;0;57.043633854039;103.12865845799;93.747881826808;70.388227996098;61.447399652695;0;73.396329547495;93.586004053716;117.46660687984;83.174126281881;81.492836180821;75.261799577491;0;0;39.44403622132;92.647981907298;55.557619964324;0;40.143874207187;45.591159589918;118.08517878766;16.621944115145;66.529240249711;47.96265761694;0;88.814502317259;43.821144951015;162.35580944847;52.254035980798;34.381949740679;72.015378172401;168.05406858883;0;0;0;0;65.597092897982;0;52.569848140559;0;26.091812085824;0;0;40.2084520538;0;0;51.908092378949;46.410178447207;0;56.96260376788;48.653690825618;79.884712404424;6.7667627175817;60.550534179916;0;0;297.60730619828;13.859441393307;77.23665275025;42.683909843488;68.082526460746;100.87519684469;40.544279489015;61.110328046861;0;8.1828502309429;0;55.429414768007;66.523024870504;0;29.438248279459;52.34805312805;0;54.034675166089;30.675820377932;53.299478331174;30.542517711576;0;0;0;0;17.892161777101;0;0;0;0;0;116.01051198854;43.153426177038;0;5.9111434611399;0;0;56.39913378675;20.001369638227;38.770201018696;57.870360960005;0;0;42.015519861137;53.520290968484;67.12493695042;36.641887947573;10.44764683072;42.765595780904;26.901754667275;17.147860137733;0;0;48.858678282119;90.78325416192;78.228211141564;57.172906969656;66.236932081453;118.39155950653;46.963446522264;54.283210256254;38.540120040692;27.642690409149;0;60.490543582278;45.8385901399;0;32.291663970711;0;0;84.208313084057;46.943562124641;94.918025578695;55.52202502032;102.91132210532;127.78201015184;35.342092955398;0;110.51185876267;38.785375334072;21.043862695621;67.517078415553;42.540632306718;3.9025497364781;118.54180377338;0;15.587250647254;59.129129950819;55.579111479959;1.1960971162746;24.112984020659;0;0;37.500955847219;32.258639513847;29.930278539935;36.92584273589;18.91848339937;28.056671170749;15.052345186555;0;0;55.337055732844;0;52.229065408463;58.359309369931;103.24713618234;0;71.596820209135;35.757218584957;0;205.05205984407;47.856812109559;203.20372706955;86.075555205921;86.931493115172;101.42098930962;0;0;57.122310934777;0;14.772577265123;76.468363075686;0;0;0;95.766074334721;96.113782159412;0;36.842075201341;0;102.82094518851;208.76500063772;49.655799465409;80.073374330026;25.574309096074;56.201181358613;32.045024513724;62.255920417229;0;152.57358517094;0;0;101.30429626874;112.31966663292;11.464002878849;7.2547186846837;0;114.20796780693;0;0;0;24.710558569724;0;0;0;0;273.41454223197;73.265347583524;0;68.968103056961;0;179.15119072851;0;97.849954413265;0;32.827357490682;56.837986424871;51.508988836641;53.253423455764;103.93220282284;63.452570686122;39.863723856496;201.81875184014;0;0;57.879080036799;0;82.020625776809;0;58.2
6187061965;0;104.15601651414;46.295023372105;0;0;39.05560749854;34.11958689691;42.33487954943;0;0;138.82988545583;82.648627325883;31.159370452334;61.052653799285;38.745892847182;91.837753324216;0;146.84585225514;0;33.778390524189;37.372566533425;0;0;0;39.016492941943;60.097087972282;0;0;0;0;0;0;74.789858840115;17.522089770644;53.845487000596;0;54.258618550697;0;47.211112425789;51.222898494033;390.16102345406;45.95610084519;93.721800874237;75.59898352489;42.340565579758;54.23114828784;71.393737143023;0;0;105.83531991479;27.480893223727;0;80.696200720334;0;0;37.811818310302;0;19.98889759476;32.868218107216;0;97.448025678195;57.851070097581;59.972355358517;0;0;0;34.472949654602;134.78649034828;54.037039438942;0;92.824854682777;108.87367778946;88.905235936921;117.87718301663;0;32.368813115867;0;72.860215226515;0;0;10.192010248619;0;143.8325528334;166.13587720506;31.841842388515;42.375712597124;70.068712985447;64.618994079006;43.138131951184;85.333950862503;19.434970289621;29.604176073004;36.81667785755;45.351416776933;0;53.17992805903;44.826248677899;24.409450130319;0;131.65974264018;81.798907681997;0;60.734674510296;0;0;0;59.252997705074;25.902253063737;71.558103137989;89.727675112558;32.067961719447;0;64.925438732276;0;0;0;38.731626353871;96.558353537587;0;129.66358356275;0;61.436083644489;71.369813131502;153.97458371879;0;24.465255838771;66.105303432144;21.822887646382;0;72.341446647204;11.780525883;167.64230030845;136.3146081366;60.656556412712;33.483536741014;0;71.688460853644;17.196432347408;0;79.217084121611;50.197784299872;56.840039796489;32.757271080899;28.371204483942;0;57.003976841591;70.937866073095;30.463889335531;0;0;0;0;76.780794525325;42.598255719513;56.750635013971;48.609124552284;46.693227887585;0;0;0;40.490701793393;0;0;30.797066938569;62.510448890483;0;0;0;0;238.67412872332;0;78.268496511647;0;104.88110153371;0;0;183.26990768449;0;0;21.527717164443;0;19.158170691336;14.014299990869;0;0;0;33.042845050084;27.187112401876;60.684427055095;88.792796159977;252.31139535526;26.05658193794;101.64108322058;33.102660402122;0;81.163625033362;0;0;77.175588673333;0;0;86.283037931101;0;26.995917957092;65.075370020621;40.183628801132;0;36.621653938149;53.510237523229;15.227301228832;53.491447727696;148.75135681665;0;18.18739063945;32.504841384594;44.347616832726;32.068805590872;49.90275246301;0;42.441409595255;0;97.118449559051;156.35909418574;50.52199746507;39.411428421254;134.32841737846;24.903226797895;0;27.65234093145;0;0;121.31995083705;83.364563871749;31.34967596934;79.616431895365;0;0;0;63.781002495898;47.535731621977;46.022112946431;0;52.804017116432;45.162999894781;0;59.421240142404;129.36080867777;127.22114266613;97.413349480985;0;32.377216338377;84.8517170161;26.408245882027;0;0;0;105.5789420527;0;0;0;0;39.877258701965;0;0;57.070572625463;0;0;0;36.176120196346;144.84378230461;63.006391816072;0;15.971424950577;0;147.09756658281;120.80304262159;65.875472461755;66.921703527406;0;0;0;76.050205924364;0;90.08733872136;0;63.617927874828;54.479485064873;35.880749219443;18.849053720853;68.520743292056;0;0;76.998063001834;78.080827277941;150.87674184717;80.016385451012;523.30241195598;210.90916297481;132.71978136448;0;117.32208755726;0;0;72.162807802179;36.259200413498;83.921663908195;71.19505025829;50.757582203273;0;7.506963581402;0;55.887917382542;65.076787435692;0;0;26.199088471321;118.58558069172;0;36.978609291931;0;13.78163895643;64.368776749952;0;33.789513473303;0;0;94.557157496343;69.582158185187;0;27.131702997351;0;31.584801421853;0;53.261130873618;49.153378396549;0;24.337202069515;54.620718259127;55.943938334023;37.765066579003;49.933008305262;24.217546139152;57.227823977844;0;55.562835265026;111.69393540752;58.964061877952;74.172890220548;201.7435577662;0;70.146351687216;69.395723474795;51.640038751846;98.586829073374;0;0;0;91.432690730092;107.55316906734;139.12620604792;70.126794571782;0;56.476142981809;23.988281840466;202.77108650862;50.751783986964;36.115062135534;0;0;27.484129719107;0;16.34533472289;68.129271790366;65.855333162538;0;0;44.273758211444;0;74.193241208937;0;0;7.050270932074;0;42.384610579308;50.875566108529;127.17471212182;162.40883795051;59.143931192598;54.515219893575;0;59.527978147562;0;37.948874598715;94.649399363634;0;0;72.845573146723;63.887522913614;87.601435664992;18.632494465409;94.818746911088;53.272398368072;116.50292924318;0;37.081908208594;55.056453256791;125.02562939708;136.53994981557;0;98.272205585548;92.916171670224;0;0;0;69.92477585594;102.1426783296;0;0;58.041748972784;74.767435523986;0;0;0;39.54716913206;0;0;0;0;0;37.799593285601;63.120492963536;0;0;47.625079456642;74.373133090061;78.546835738654;0;0;0;25.688510387487;29.366138115448;73.904418295196;0;96.39457984707;64.838274280923;106.62021945767;85.625604106029;0;162.75949192063;66.881813344258;75.092247728113;116.49219192833;61.37856366284;155.07434324234;131.11305162253;0;0;109.74326984533;142.48797287604;29.229874595347;0;11.832586886359;0;0;0;40.851043294305;52.394978570719;37.614278230952;59.143608521256;0;269.25873444391;85.853075630818;0;0;0;0;17.392564947855;0;34.260614320191;60.18725146913;0;0;52.071745542882;148.02468506623;0;0;52.839079638883;0;84.305715531134;85.636371206675;0;0;15.517551194989;0;0;97.925664234246;0;0;87.076169440277;0;68.123418296215;31.482267048478;41.902624008217;56.520107740136;0;84.338542305245;49.132699317524;126.404254176;0;50.879791037803;0;0;0;135.95678358956;62.231470946711;14.77160554558;20.221905284073;224.72020026918;32.497401431729;0;0;10.627190830541;41.87628845937;39.926646680342;22.991971010122;0;24.958762776174;0;38.810868561752;17.344611864713;39.033459527387;39.183657814066;40.277442268676;97.425040722026;95.366674364052;42.40356591529;98.556425496042;87.803788467089;99.00577959626;177.47334197195;118.40649322175;105.3443596444;122.0872486077;34.532311522897;17.135764099176;120.47859372515;45.135969992517;58.491001665853;0;0;91.758556316117;55.126157206757;36.682001859948;107.76515438009;0;51.386863723707;45.708783524429;232.22869071301;0;0;63.165728287466;0;0;0;0;32.608911974251;46.287894013871;0;0;0;37.315996612717;42.773692004745;80.569091554995;43.807944183909;16.018047321389;63.635811766467;0;56.214714737442;84.689024648119;0;133.41073497969;0;186.23905767962;0;0;50.23745175271;43.703428738343;0;79.451751926381;204.81744543211;78.338573114204;90.075106943664;0;0;0;0;0;0;0;92.920398810128;0;67.418626027745;41.822473878811;19.42754862998;11.334780140308;57.143770493758;17.658894891119;18.332382376363;0;0;94.155855852464;24.43488541628;46.658987044632;63.471245292682;62.730214486355;54.239181456288;0;47.663774963286;0;0;34.282588861978;251.51555176418;52.922328780752;74.623986076026;0;25.769882541256;57.617030891166;13.155037217671;14.302030592741;27.762308887653;104.48340534027;0;0;0;0;51.183325538013;55.731865725714
726.54367577015;115.35433067749;0;0;0;13.008059350478;0;0;0;18.247623659965;18.009346448155;0;0;0;0;0;0;0;45.658485664081;0;0;10.415728727223;59.795505986252;12.069854506972;0;0;0;0;0;21.233146335892;0;0;28.241403675787;0;0;0;0;0;0;0;0;12.157920735915;0;17.329053946577;113.17117470281;0;0;0;0;27.858513038909;24.688707984908;31.018621098255;15.389176409437;43.251735390772;33.250720852374;0;0;5.6530946967599;0;29.947530743753;0;16.680345933513;11.077213994731;0;0;0;0;5.1030939885994;0;0;29.510191707535;26.111827636476;0;0;0;4.2602111708983;0;18.809630718981;0;0;0;6.2646079784072;0;0;0;0;0;0;19.961482424913;0;0;0;0;0;0;0;0;0;0;0;0;22.68368984039;0;0;0;0;0;0;0;23.667252615362;0;7.7387139602749;0;0;0;21.920516509902;0;0;0;0;0;63.215418690282;40.915370585359;0;0;20.423216131953;35.124175862113;0;0;69.786581789608;0;42.504183973449;0;0;6.8424696129797;0;0;0;7.6639462951827;0;34.002567842809;110.06851617934;0;16.247417145292;0;12.332753358464;0;0;0;0;19.595216147591;0;0;0;0;29.050495635056;0;0;0;3.92567368298;0;0;0;18.743910199429;0;0;0;0;0;16.671193620571;0;0;0;0;0;0;19.613983872245;0;0;0;0;0;0;0;0;0;0;0;0;0;0;0;0;0;0;0;15.220194552019;0;0;0;0;32.970429835437;11.354616300493;0;0;69.905944481038;0;0;66.682186913337;0;0;2.2011759046261;0;21.661074890935;80.905796584098;0;50.575494328642;0;0;0;23.738406294384;33.665707170924;0;0;0;0;14.988937218515;94.185253527541;151.32633677547;19.887129517042;0;27.679325225698;12.339644517394;0;0;0;0;0;0;0;39.752691128374;0;0;18.005124540854;0;0;0;0;0;12.224292811506;0;0;0;0;0;0;0;0;0;0;0;0;0;0;0;0;0;33.071350086303;0;0;0;0;9.9204341400927;0;0;0;13.44487553883;0;18.141929703418;43.592921239453;0;0;88.912967931042;0;0;22.94805880278;63.686026986519;0;0;0;14.858160049633;0;0;33.946202777779;0;6.7337352478034;0;0;0;0;0;27.721329705799;0;0;0;0;3.5527087362678;38.608258138037;10.978528986359;0;0;34.101837422452;0;0;133.79898000825;40.777515151629;0;11.721241801352;0;8.5574691389769;0;0;33.221789935569;0;0;0;0;35.781160645661;137.58285992982;0;0;0;0;0;0;0;0;21.594025537585;17.298954359251;0;0;0;0;0;0;0;0;0;0;0;8.0410296679836;0;0;92.218285263574;0;65.594593632196;78.682801843584;0;0;0;0;0;0;0;0;0;0;0;0;0;0;0;0;0;10.243836436791;0;0;0;0;0;0;0;0;0;0;0;0;0;16.550116283653;0;0;5.2243915181387;0;0;0;14.010578297045;0;0;0;0;0;29.293708835511;13.585593673347;19.159352523876;0;0;35.854198969846;0;0;0;24.886359687854;0;0;45.819808147557;22.918705740855;0;0;0;0;0;0;0;0;5.1044253340531;0;0;0;0;0;0;0;0;0;0;69.338633069609;0;0;0;0;0;0;36.106390409712;0;0;5.637883447139;0;92.840826385684;57.853969369926;0;24.052829602428;15.274680060843;0;0;0;0;0;0;0;0;0;0;12.071829631519;0;0;28.400069336107;43.384268568583;0;0;0;25.124563412765;0;0;0;0;95.580599127826;32.139891112363;0;1.9009590823363;0;0;32.822230077964;0;27.093334472865;0;0;0;0;8.1177830150391;0;0;0;5.2089870463498;0;0;0;0;0;0;0;0;0;0;0;0;0;0;0;34.557194231712;0;0;9.2429634574611;0;12.821217730239;22.882057381029;35.362019067939;45.724897889874;49.728157733777;13.775805788458;0;0;0;39.478653791994;0;0;0;0;0;0;17.229683234594;0;0;0;0;0;0;0;0;0;0;0;0;0;0;0;0;0;15.895134965588;6.1621416958996;18.369744440317;17.692652082111;0;0;0;5.7196922730658;0;0;0;0;26.28462057434;0;14.826148028093;0;0;0;77.279415711205;32.431986142105;0;0;0;0;0;0;0;0;0;0;0;0;0;0;0;0;0;51.310414684268;222.40729154433;26.659297860626;0;60.881441336143;0;0;0;22.822403973925;0;58.492672079121;0;0;5.542695940724;10.511520368655;0;0;0;0;0;33.290757098054;0;38.591821116795;46.485988592743;0;15.488348629464;27.61125122736;0;8.200913001206;0;46.94406765254;0;0;0;9.7659745110733;69.849696230384;19.217680558663;13.141601082984;18.584063907478;0;39.584575470127;0;0;0;0;0;0;90.076652622266;0;17.233448710265;0;0;0;0;26.49750051579;14.180991699537;0;0;16.169255344413;0;8.962969871932;32.258166607238;0;13.341146170131;0;0;37.57110703117;0;52.866987837141;0;0;0;0;34.566351298462;0;0;0;0;0;0;0;0;0;0;8.6854501177661;0;0;31.074000272913;98.311231499671;0;0;0;0;3.6324258411825;0;0;0;0;2.8931444993246;58.198602779014;24.769658088532;149.20100408559;0;0;0;0;139.8724127309;43.479727292174;0;0;0;0;0;0;0;17.199165271501;0;16.373480835973;0;0;0;10.902693209225;22.337312957378;0;0;32.810157529863;0;0;0;0;0;29.094032624406;0;5.0354550309577;0;0;0;0;68.49552821933;24.423535376457;10.971866030893;0;11.294420797914;0;42.590881253113;39.027672838932;39.017275412531;23.088531674999;0;0;0;83.657298492087;165.20082102087;0;0;0;0;0;0;0;0;0;5.1992387233238;14.3657360322;0;0;13.379512094704;0;33.351674519958;0;0;38.352838909829;0;86.600302270352;0;0;0;0;0;0;33.043581583399;0;20.289376067501;42.165841293549;136.80506614841;60.853442629;43.701175600281;0;0;7.3499621329308;0;0;0;0;0;0;0;0;0;0;0;0;17.410248321271;0;0;31.756420455945;0;0;0;0;0;0;23.387926453815;0;0;35.482511101832;0;14.540926996716;0;0;0;0;0;0;39.206038215567;0;0;0;0;0;27.271642144539;0;34.358557588904;17.059605195677;34.919849466875;0;0;11.391282176465;0;0;66.897065831207;59.352383443278;60.729405121392;0;0;0;0;24.703425285506;0;0;52.450539368291;0;0;0;0;57.800069020835;63.662567730066;100.20200604497;0;37.127033149532;70.522041156482;0;0;0;41.778844283959;0;0;0;0;0;0;0;0;0;4.6371571444523;0;0;0;0;92.424250569436;0;48.061549185343;0;0;0;75.960227129403;0;19.234752954272;0;0;0;6.4000240072515;0;0;302.17336460701;50.213337936808;0;0;0;0;103.7660608598;0;0;37.396441741828;22.5898856267;0;0;0;30.396523177885;55.58576932115;55.534124292882;0;27.532878855533;0;0;17.37725709292;0;0;0;0;29.037832658982;45.855305613693;0;0;0;0;0;20.306495175999;33.722091010341;0;26.851899524296;38.674014207029;0;0;0;57.927270287938;11.98420316238;0;0;0;29.455904172989;12.789809912779;0;30.852759249315;88.688006742192;82.389577551555;66.521303192545;0;0;17.319985683444;24.705643010167;0;0;3.9148246670213;0;0;0;0;0;0;23.549351996828;0;0;0;0;0;0;44.425290137349;0;0;0;0;33.563871193314;0;68.000388276976;0;0;228.95351230579;45.330505774901;0;21.062513065373;0;0;0;0;0;26.365539539943;0;0;0;31.255929520601;0;47.774942247361;0;0;11.836645620086;0;0;0;0;0;0;7.9865524812788;0;0;33.335041819882;0;49.501299698503;125.99159876577;83.51877377046;85.67668564041;0;31.43331638262;0;14.801668781027;0;7.3446828085226;0;0;0;0;0;0;0;0;0;25.467549636705;0;0;36.939311102717;0;0;0;0;32.837711066311;0;0;0;53.028959853445;0;54.120264661512;0;0;0;0;7.7809550247052;40.959591728207;31.901184989124;0;34.367852018758;71.027514654844;0;25.704588865908;0;0;0;23.804736643971;0;0;0;0;31.214042406902;0;0;0;0;0;0;0;64.595657655197;0;0;89.259095961933;0;14.678754655085;0;63.36796983707;49.338073759132;70.281701012371;0;0;12.460536725865;0;30.237240052779;0;0;0;29.196721761508;9.2110910308257;94.238351375277;60.631554600945;0;7.649580730679;3.5809426971911;0;0;0;0;0;0;0;14.726219593407;46.323298510985;101.19547193192;0;0;0;0;0;120.32937109713;0;0;0;34.862957007385;0;65.716927876712;103.61829195627;0;51.873762970593;20.506300398297;0;0;0;0;8.7160338832251;11.734323178721;11.318638220582;0;0;0;0;33.169318353514;0;0;59.448259384422;0;0;105.38990133762;0;17.401965424419;0;0;0;68.205332932218;0;93.634885258589;0;23.666628297232;66.837033012664;0;0;35.013447231744;55.971187305556;0;0;0;0;0;42.608374021178;0;35.12913143527;0;105.9142517373;61.580357603683;0;0;0;0;0;0;0;0;0;58.952814918988;158.27446076505;0;66.89546540703;41.438813097765;30.360131409606;40.522519676982;41.291432520225;15.844215506227;0;0;0;69.092454795268;0;48.159233608001;0;0;0;50.855923111056;0;0;0;0;0;0;0;24.39491704453;19.012964619905;0;49.728645945476;0;0;19.87355502709;0;44.829651848176;58.533605634723;0;0;0;0;0;30.171594154195;56.651479821306;0;0;71.882262829395;0;33.515457792896;0;39.12765112066;0;0;0;9.6216437802153;45.544419421322;0;191.0092374339;0;0;0;0;0;0;0;10.256307410075;0;36.866711276318;0;28.781763885247;0;0;0;0;0;0;0;32.824274951059;0;73.749369311883;104.03933848459;24.998471505249;4.989771968818;57.891613069707;89.241838641849;80.561380286425;21.695255649073;47.795402510907;0;0;0;0;0;0;0;0;0;0;192.65650852784;0;0;0;0;16.609223394083;33.360824162084;255.29440596029;0;0;0;0;0;31.339345175855;0;23.501873891601;29.383258991199;85.972600272202;65.898325711617;7.3394260386377;0;73.380629961598;0;0;0;0;0;0;0;0;0;0;0;8.5137312117163;23.17915152054;0;32.830155007005;49.825593555416;19.892794204116;0;32.246650325607;38.258406436141;87.598293529889;0;21.365341721494;19.247671081287;0;0;0;12.123284132903;0;0;0;0;73.204002301814;0;22.958435055756;43.398039792784;84.059641789199;0;94.940864419326;0;0;32.741305075482;0;0;0;0;0;0;0;0;0;0;0;43.945982222374;15.474297673434;14.805730031756;56.709697452511;0;26.515800669301;0;0;0;82.899152221966;64.550667163632;60.188496205257;0;3.8045733934643;79.935681357822;31.777447126103;93.943751743839;0;104.22325713358;57.162057563728;0;0;0;0;0;0;36.22928075282;0;0;0;0;11.093932584453;18.918719516436;60.881317451765;60.599176632041;220.57223260276;35.173531289593;45.733933133772;0;24.975672850014;0;34.426329923189;0;0;0;18.569839664642;7.6799989346592;0;0;14.678059020953;43.296454701632;59.451350279869;0;0;0;0;151.18863824397;0;0;0;0;0;0;23.278359923835;24.193491400633;0;0;23.872469475552;0;0;12.576999732097;77.732525917599;0;15.639459241894;28.529164773526;0;0;0;109.01764520499;0;59.659204573839;104.76247837901;170.47924411563;0;0;0;254.43802522664;0;0;137.81811253111;36.73677948134;0;0;0;0;0;0;0;0;0;0;0;0;29.418878365357;91.610308379035;86.807926288979;0;0;0;0;0;27.154376749335;0;0;0;0;0;30.066995781863;0;0;0;0;56.089520758232;0;118.71021855928;108.64143111057;0;62.239713292468;51.778099383704;42.745208691136;0;0;32.829069807626;0;14.006321714129;9.4715931471493;15.838265046465;0;0;0;53.358006136572;0;0;0;0;13.663010531196;0;0;0;44.875926983927;0;93.825275558728;61.051839817739;69.432034378345;0;69.421961970381;36.0792348031;67.069214580939;0;78.732209033434;0;33.543748218111;0;44.961901998591;31.533630803583;65.971411314677;0;0;0;0;0;0;0;19.873451384947;0;0;0;90.050024406592;0;0;30.419984931201;0;0;0;0;0;0;47.309195630636;0;0;0;0;25.492866386882;0;65.588827780308;0;174.06217797862;122.99329330304;40.408331567082;0;0;62.409542469908;14.271848568835;30.429314749569;0;0;24.455542557709;0;11.481879121587;0;20.588367057662;0;72.954612203621;0;0;0;50.348599852723;75.668559679189;0;0;46.617181188738;106.34305677653;104.65725750175;0;45.927806292971;105.44996198525;79.78144295471;114.78723174968;47.925799798793;110.63035053695;27.774904523576;0;63.538143557556;22.491516532738;33.182876002241;0;0;0;0;0;0;0;0;0;0;0;0;42.907171729535;0;0;0;108.73945476915;14.653545012969;0;11.245130226726;0;0;0;63.407600817748;0;57.332018503945;0;0;0;34.415674369365;72.354654708117;28.296653236267;0;0;0;56.897226991753;55.422658093324;0;87.682272217497;4.7137980673655;0;0;0;17.568507767798;18.208339555729;67.214908757866;0;0;0;0;0;3.4669855555218;47.974546510552;0;0;0;52.909383986174;37.294892442114;31.709361195015;121.38118836662;24.666040683668;0;35.685830775095;42.796895774379;33.850061396066;0;0;62.183241312409;118.72554948931;0;0;31.233635843985;0;0;0;17.001481479605;0;0;21.111303327572;0;14.373908141369;0;29.745454086154;32.379237090302;40.203098421307;20.413939308146;69.717508566449;0;0;0;0;0;0;0;116.60238294332;0;0;63.317945503914;0;19.188062672018;43.690999875557;53.609825775807;53.21667394831;55.180120908661;14.747058041299;54.58779840698;38.158283868083;29.584618500251;0;0;81.201026211115;46.093115425437;0;0;0;0;0;0;0;0;87.408995121705;71.535403215577;30.615221986764;0;0;0;0;0;0;0;0;0;0;89.688497328947;0;0;0;17.458363286277;0;0;0;0;0;0;0;0;38.127654496176;6.7465797046615;0;0;0;202.71548895438;89.646899059019;36.932831149119;0;0;88.706212048987;101.60521700371;0;0;27.582361051999;32.225065687447;56.198739902281;38.415287333582;16.482675039189;23.648772303081;0;0;0;0;82.947503544192;68.544341239826;0;0;39.103401523197;34.25361891427;123.54803574781;118.47556270928;31.300354793662;90.651694174085;65.149669065449;23.69575566071;58.1431916442;0;0;0;0;16.595340686563;35.963975831802;20.079234667167;14.401860425432;30.338991282538;0;0;0;0;0;27.506735708747;0;61.051067734021;25.381911059855;0;118.59279815448;0;42.034804844986;29.839826467985;15.239417486163;0;0;0;0;38.148063659473;0;0;0;0;27.465811014341;0;0;0;16.250958998671;0;0;70.10928612268;79.687920557644;0;73.605480946854;77.948377422715;107.36051453601;91.515623948759;0;8.6344849756852;29.479489001155;30.290805012752;0;8.8240717134468;0;0;118.07311601553;0;0;0;16.43491775055;0;0;38.057257170319;0;0;0;0;0;52.724422240656;0;107.42516541321;0;80.838335721941;0;57.793656723273;0;79.194513270432;21.981989436241;31.252598399058;0;91.978333808469;0;39.046006908382;0;39.348262787921;0;53.040296927063;56.417124900684;18.335378750616;67.797057339816;69.999053980927;101.91589488207;20.69582186334;14.65565720128;0;0;0;0;0;0;5.6772571647369;23.994571560298;0;0;0;0;0;0;0;29.597010236502;0;0;70.290108395864;122.75699021961;0;40.576283546471;120.01155780591;0;0;0;0;90.228754947661;0;19.825464866413;11.17307507886;39.101035098616;50.521404043756;0;29.57811917982;0;19.546381527593;91.650430285865;23.481452452665;0;8.3141364323892;0;0;10.210455757372;122.78602814591;79.150033595059;131.83561661059;0;0;50.222407476926;0;0;0;0;0;0;0;0;0;14.530909270567;25.406328938294;0;0;35.066263916932;34.902028326911;0;0;0;0;11.360737639883;0;94.78107152912;0;7.5746088566296;19.746483429605;0;0;0;0;0;0;14.97002557523;22.559063204544;0;0;0;0;12.54617012259;0;0;0;0;97.946425403353;18.350736612294;18.693519382703;0;0;119.50965877395;0;0;0;0;36.071246544237;0;0;0;0;0;72.40517632419;0;0;0;14.02690562804;15.126525322793;65.726151810913;126.51189335008;87.971759769977;0;30.249524930012;0;0;0;0;0;51.29911605367;0;0;0;0;0;0;24.162996564437;0;0;0;0;0;0;33.838607972694;20.359879133614;0;19.883204769519;0;0;0;0;46.672690340972;0;0;0;0;0;0;0;0;0;0;0;0;0;0;0;48.065781610853;0;92.955556730451;62.957919489493;0;0;33.47741386167;19.893472814699;0;0;39.802523602836;31.753725185045;0;123.5980103796;0;48.145429987306;14.177113235143;0;0;66.464818999611;19.250916406178;23.361775627294;14.381059328086;24.698394049449;48.310087577439;0;35.86803578576;12.203078688936;43.218214386332;31.812977088228;0;39.762282873957;0;0;0;0;0;0;22.391486280421;0;0;7.6044210865067;0;0;0;0;0;67.278784836785;0;0;4.2529235767103;0;0;8.3565271552587;0;23.952032587407;0;0;0;0;0;28.392396439805;15.97856617484;10.481508571778;0;41.259928073447;0;38.027813346501;0;0;0;0;0;82.071615761299;0;18.104343534989;0;0;0;0;18.255282838332;0;0;0;0;0;8.9606048091414;16.020087803256;0;0;0;0;18.177350042477;0;0;0;26.371065606136;22.811229664567;27.916080007719;13.76547786984;0;0;0;0;0;0;0;0;0;0;109.03178921506;182.2849693072;0;11.22060970675;0;0;0;0;0;0;0;17.907440254344;0;0;0;0;0;44.747781596284;0;0;0;0;0;34.490022727345;34.940738407681;15.623657178963;0;42.71412431225;0;107.74927945935;0;82.410084857941;0;41.981607103059;0;0;0;15.678295251913;0;0;27.455105762427;0;23.997803775302;0;25.30948157248;0;0;0;0;0;18.355054219694;17.138067844287;46.445959936924;13.325255965386;0;0;0;0;11.659109920585;0;0;0;81.715898021257;0;0;0;14.291903058873;8.280630279743;0;0;0;0;35.543179920214;74.436163715343;71.485468012407;0;0;0;51.910247659185;7.4401088263217;0;0;0;17.63596664318;0;74.103267996168;0;0;0;34.302055744712;0;0;71.303192427946;90.409418879811;0;0;39.404680547003;0;46.166704432063;0;0;34.687316281006;0;0;43.631603508077;25.286891059803;44.027359153713;0;0;0;5.4897677393891;0;0;0;25.093637968112;0;0;0;9.8230067465485;11.342999411334;0;0;0;31.649337531079;28.991500003694;0;0;12.248797130262;0;0;0;0;0;0;0;0;61.67022388219;91.866633374544;0;0;31.702393149247;22.044773444965;81.162698553823;0;0;21.25128157229;41.318931889332;37.115981134021;11.908489305676;69.608104614131;61.584405956689;0;0;14.143893334131;47.673133429244;11.904637691829;0;25.073468603775;24.266932366638;30.475801229513;26.263199105777;0;8.9630330818043;0;0;0;0;4.8280964255452;71.397217328021;0;0;69.409627099637;5.0012981003412;59.150056840223;0;0;0;0;0;0;0;0;0;0;0;20.25763910964;0;20.632117593459;18.751927477058;53.968526447224;0;42.678630236423;0;0;0;0;0;0;0;91.283919491912;0;0;0;9.5286416618038;0;27.83584665921;0;0;82.825470272634;0;0;0;0;0;0;0;25.311361976821;18.527639503313;0;0;0;41.43338380306;0;0;0;10.470380506804;30.435978985168;23.072856743892;0;74.919779382196;0;0;0;0;0;9.6952296213477;0;0;0;65.957566630853;0;0;29.896797945724;114.48351025832;0;0;0;0;21.683963632165;33.423440097234;0;0;0;0;0;0;13.110410294664;0;0;0;0;0;0;0;0;0;0;0;0;0;0;0;0;0;0;0;0;0;28.316752001764;0;0;0;22.586784969691;0;0;72.753323623118;74.142630311398;0;148.79061358166;19.38650493586;0;8.6865964802988;59.21759147059;0;0;62.608406457632;0;0;108.69145117981;0;0;0;0;0;0;0;0;0;0;0;0;0;0;0;0;0;0;0;0;0;0;8.572015751333;0;59.200690985374;0;0;61.519061164205;0;0;0;48.850320840292;0;71.07446523848;0;0;48.365916825888;85.96355461172;0;49.16029946857;6.9209607394928;0;30.745175078401;0;0;0;0;21.17278889005;0;20.138890698144;0;0;0;20.571519484694;18.965285089468;0;0;0;0;26.290035991166;0;0;36.832546468136;3.1620754435701;0;0;75.773042395063;0;29.419907149907;0;115.46727081499;0;0;26.009108176057;0;57.750204637627;0;0;48.904358812009;0;110.07767710342;76.182578465294;0;0;0;0;18.604535469417;0;0;0;0;0;0;0;0;0;0;0;0;0;0;0;0;0;0;0;0;0;0;0;0;44.15646718197;0;37.154324751094;73.963421752675;0;113.13196726035;0;0;0;0;103.42308992032;0;66.018449919073;0;14.074261833845;0;0;16.089813654151;0;0;0;0;30.639653194589;0;0;0;0;4.3566787578205;0;0;0;0;0;0;0;34.649800213986;0;0;0;22.493703399381;28.131204871966;0;0;47.275984386871;53.271902537899;0;98.007825588132;0;0;20.738887748349;0;0;0;33.57111731814;0;21.910268931904;7.0953808299463;0;0;0;16.032080524086;0;0;0;0;0;0;0;0;0;0;0;0;27.454622995822;0;0;0;0;27.146096569523;0;35.808886715791;31.250441438917;0;0;0;0;0;0;0;0;39.151090721567;0;112.38470191006;0;0;37.760133452046;46.053056672277;0;32.77920610049;45.615582563089;0;33.136306826622;0;49.710062798163;0;0;24.726913327576;0;73.993387026239;0;0;0;0;0;0;0;0;0;0;0;0;0;0;0;0;0;0;0;0;0;12.787822911809;0;0;45.458028888216;0;26.730763747476;0;0;0;0;0;0;137.43819079277;0;81.746879221926;0;0;49.820185313195;0;0;0;69.574735157336;0;0;0;0;0;0;25.912548555872;0;0;0;0;0;0;0;0;0;11.842372038373;0;0;0;0;0;0;0;0;0;0;0;49.019030588617;0;86.167016672449;90.525766768366;0;0;51.601334402834;29.677381875605;0;65.073034444171;12.732789667172;86.254653884835;84.434340316455;63.973844827939;30.368796320742;0;0;14.152677448181;62.841151662532;0;0;0;51.000280219231;0;0;0;14.92785885484;0;0;0;0;0;0;73.580929871801;0;60.950532488774;41.345923790033;45.735753592951;12.338860943582;0;0;0;21.2209651275;0;17.747827553042;0;0;0;0;17.985057359467;0;0;0;0;0;0;0;0;0;0;0;15.624208380776;60.494462152281;0;0;64.242696373439;61.641722203791;0;0;0;24.591923453412;0;34.927990092759;19.345134583645;0;0;0;0;40.758424606192;0;0;181.06755938847;32.178710444096;89.507756552842;9.8280888634782;41.711455351542;42.617373798867;0;0;0;0;37.759247904908;0;0;0;125.31694908891;0;10.357852134082;9.3864697203159;0;0;0;18.845196408304;0;0;53.217980114333;29.191954379952;0;48.528655478222;42.298055006408;0;0;0;0;0;0;17.726718513885;0;0;20.75534509798;12.522499571581;0;0;0;0;33.94279374158;28.108805943416;0;0;0;0;0;21.419664474844;0;66.200318512398;47.122790607198;101.29546209333;0;0;16.706578017898;0;0;21.996189423786;0;0;40.328918341308;35.232383131317;33.539118996527;0;55.215238771944;0;0;13.430574884818;0;0;0;18.083844425869;6.0898200990774;34.942944183074;19.620993034444;0;0;0;43.579666041457;0;9.3255477842114;177.54756779409;52.413484779747;0;0;0;0;18.627008314709;14.345925867654;0;20.993054238819;129.53438391517;0;0;41.875767531183;101.3704439917;0;80.935945734235;0;0;0;23.360988719301;0;41.093083878419;0;0;0;68.966388146402;125.48812395004;0;0;3.101131404554;52.90417271507;0;0;0;0;0;0;0;10.277518136635;0;0;0;0;14.839975374644;0;0;0;0;0;0;0;0;0;0;0;55.873205202561;0;0;0;21.696220624548;15.149702599012;18.912430759991;0;83.789933085521;0;0;0;18.579370331685;21.704655013799;0;21.363511830239;0;0;30.269786408608;26.828064859703;29.550014918365;60.536783255137;0;45.533122888542;26.84289774828;0;0;0;31.032562631303;0;0;28.641985732998;30.400623618558;47.246819822808;0;0;0;3.5727143823661;0;0;0;0;0;0;0;0;0;0;29.097799357347;40.798116913119;1.1605322923466;7.6659142746569;7.1793982667462;75.74686738467;20.782286608445;0;78.065618971777;0;0;32.540344697837;0;0;0;13.823626034155;20.466204647667;0;0;0;0;0;0;0;0;42.446815393501;0;0;0;0;0;0;0;0;68.804718670777;0;52.159071651311;0;0;0;50.166961050588;40.827629171047;0;0;0;0;0;0;0;0;0;0;0;0;0;57.763541193845;0;34.718809438242;38.281521069262;28.622152005364;0;30.064941459354;0;0;0;0;0;18.495820459571;0;0;68.022249546082;7.307181651488;0;0;0;0;0;10.782277591125;56.942787642962;0;0;5.0738772664579;0;0;0;0;0;0;0;52.580114594342;0;41.93976189753;0;68.558026327342;0;0;0;0;0;0;0;0;0;12.21858690328;0;28.520364349705;20.155886095082;0;113.47190310871;63.039851383648;42.612954254562;44.139057452583;0;14.560882724563;0;0;33.918876837007;0;0;0;48.79943776982;0;0;5.9741456192;0;7.4446406971967;26.880155513664;0;46.911742077652;0;18.980016465653;17.898839654317;45.189747947475;0;22.415362985981;0;0;0;0;0;0;4.625797666173;0;108.31982617416;0;101.16180231961;0;0;0;0;0;0;8.8936903788209;0;0;0;0;25.284014533745;0;0;0;12.184732560907;0;108.7658841784;0;82.539279694944;0;0;0;0;0;20.435456352103;35.945696591195;39.014648554427;0;0;26.388864182868;0;18.49331317265;0;7.4888026818775;0;0;19.98812238593;0;0;26.070323969558;62.812917279312;0;0;0;0;0;0;48.032678388403;0;38.353632715474;41.079443229958;0;0;0;0;47.187488984009;0;48.022609714665;67.580520017036;22.894211668092;0;8.9692034759857;45.118660522554;44.913146369409;0;0;0;73.279737727773;0;62.832392786345;73.483967901303;0;0;0;0;0;0;0;0;0;0;0;47.130552646863;0;0;0;0;0;0;109.68847227376;0;23.395335216798;0;0;0;0;96.399684921577;0;0;8.505898916765;0;0;0;71.31512516932;0;0;0;0;0;0;0;0;0;0;70.590207290013;0;0;49.874537587353;0;0;0;58.210430423017;0;0;0;0;20.950492587729;50.253979520462;0;38.249489751947;23.182549563995;0;0;36.678418024534;0;20.083044193804;0;0;4.826147876296;0;39.88442867535;17.761379266203;0;0;0;16.005787948394;0;14.866828887115;0;7.7505866800281;0;0;49.585526167573;0;15.3496231209;0;0;18.281607403629;0;57.018587705721;0;0;0;0;0;14.306955994461;53.641182521656;40.051201786311;0;76.812642770737;33.819763416623;93.6017407654;0;53.560022224229;0;0;0;0;57.025190758483;0;0;32.692372976417;0;25.742747374452;0;0;0;0;8.6041107987728;5.6429784586771;0;0;0;12.319382590663;24.215310700577;0;0;0;12.343566448542;0;0;0;71.207070417201;0;18.947603129949;0;58.439387313894;16.434522759778;0;0;0;0;0;27.058171885255;0;100.52106477675;139.72054191775;0;0;29.40312225195;0;0;199.36769077987;0;90.026223598758;0;0;0;17.925356874304;0;0;0;90.504986587377;0;0;0;0;0;0;0;85.93238577183;0;41.805447819863;30.116381973557;5.6927499180726;74.739628773048;25.166380356766;0;0;0;0;18.663828770751;0;0;0;0;0;50.49185182261;40.953564088336;0;0;0;0;6.9368830193972;67.355925534862;0;87.469155787156;40.11576682129;37.782349061237;43.383639413721;48.760271777014;0;0;71.558494893849;62.322007871362;9.3177096644793;0;0;66.451835357088;0;0;0;25.417282256823;0;0;0;0;0;51.832506545462;0;17.700836814566;0;46.941943440214;0;0;0;0;0;37.500093791582;0;0;0;0;34.600574020184;0;0;0;29.597245650516;0;79.630725652964;0;62.079663254744;0;75.481736642901;241.94775259483;36.207619454975;0;0;0;0;0;29.505148322738;0;0;4.8023797192594;0;15.673643322895;0;0;0;0;29.112814639636;12.182485178065;0;0;0;0;0;0;7.4948320283629;0;0;0;0;0;8.1050880889102;35.905257806063;0;0;0;11.840847762287;0;0;0;0;33.943007727905;28.482583119633;0;52.17626274733;132.17257062648;0;54.513653512426;0;156.12115402571;0;0;0;0;14.745141321585;0;0;0;125.84078447271;0;0;0;0;0;23.234730248279;0;0;0;0;0;0;0;0;0;23.292079981608;0;0;0;0;0;20.077447267533;0;17.476573477623;14.349500725411;0;0;83.52407142377;0;0;0;0;0;0;0;30.4158721496;25.234615756868;0;0;0;50.360511287703;0;0;24.030266545321;0;14.896221581751;0;0;33.092727173107;24.151116871355;123.23015952667;62.821901525853;18.55282675827;5.899465028999;0;0;5.1879239228146;83.805176577661;0;0;0;54.50859054401;58.842936183883;32.325504108169;0;27.204605119141;0;0;0;62.462140959935;0;0;0;0;0;18.221129069575;9.4595125343706;0;0;17.79635185106;0;0;0;0;0;0;0
726.58182028375;0;0;0;0;10.809514108144;0;12.286955338819;0;0;20.885839283624;0;0;0;0;0;30.198725939786;0;48.379852359291;0;0;0;0;6.6507361569027;0;0;0;0;0;0;0;0;10.521307251764;0;6.4390370343437;0;0;0;0;0;0;0;0;0;44.460104347531;9.4199802258863;0;0;0;0;0;0;0;0;0;0;6.8791181101047;0;0;33.303719534001;0;20.850432416891;22.500590926798;5.8605132787517;26.846675320399;0;0;4.1217297600226;0;12.609924560062;0;0;5.6816601404974;0;0;0;0;0;0;0;0;0;0;0;0;0;0;0;0;0;0;0;0;0;0;0;0;0;0;0;5.4617584528425;0;0;0;0;0;0;0;16.280984796942;0;0;27.164465329944;99.518912941463;28.455620331336;35.14514125927;0;37.092943505379;35.928978167061;0;19.82191916629;0;51.039361792154;7.7934039210207;10.138031582219;44.651085664359;22.406052649618;23.655057213259;0;0;104.67987268441;0;0;0;19.593250985692;7.7816321088789;0;0;0;0;0;18.001359446193;0;24.151214611205;32.783249979554;0;15.549993365019;13.582803963035;0;0;0;14.963619603615;27.507837263472;0;0;0;104.01951662875;0;0;0;0;0;7.1580208736191;0;26.16724097148;10.044770818866;0;62.794382540834;0;0;0;0;0;10.204480984945;16.116408253768;50.094369427841;0;6.5379946240816;25.561835661637;0;0;26.712395856911;13.34409317635;0;0;12.869547714517;18.316123215852;12.294631268969;0;0;0;0;0;0;0;0;0;0;0;0;0;17.222350774046;32.290627158418;12.097441665946;0;0;0;0;0;0;18.768155442402;12.106282470721;0;0;0;0;5.2943487911755;0;0;0;0;0;0;0;0;0;27.914653227518;8.553009373277;24.081456867837;0;0;0;5.6338449574429;0;0;0;0;0;36.803426471455;0;0;0;0;0;0;0;0;0;29.508543423811;0;0;0;0;0;0;0;0;0;0;0;0;0;0;0;0;0;0;0;0;0;0;0;0;19.840868280185;18.247997147146;17.557611446281;106.4321774343;44.134265355725;13.263568491979;0;0;39.365658270269;0;34.792030929538;58.841027635606;0;0;21.695239962441;41.833794966364;0;31.352643686959;11.143620037224;0;0;0;12.896795120851;14.876856942822;0;33.968814348135;0;0;7.2318833391492;0;0;0;0;0;8.6012948351748;7.3999161431237;0;66.513204992688;2.5748378488464;25.235359692615;0;0;37.463714402309;0;0;19.477945934599;0;5.1579266043148;0;32.749997908988;0;0;0;0;0;29.533656405943;0;0;0;0;0;0;0;11.001187460266;30.377088477371;15.232994759071;17.772898314299;0;0;0;0;0;0;0;0;17.235599913443;0;0;18.379496383963;0;0;0;0;0;0;0;0;0;0;0;105.79330070422;0;0;42.442214625547;24.798644678702;0;0;0;0;0;0;0;14.597466922427;0;0;0;0;0;9.8233750984931;0;0;0;25.647634576818;0;0;26.777074880338;6.6592183863217;8.7440547807337;16.026581647267;0;0;0;0;0;0;0;0;0;0;18.756403498996;0;32.534749568846;0;18.880596092142;19.661980080238;0;0;0;0;0;0;0;19.16837207417;0;16.310694548931;8.1442842241092;18.894293773048;0;16.719774722184;0;97.945590056106;0;0;0;0;0;0;0;0;0;86.724953327608;0;0;0;0;0;9.7313158247413;0;59.402295943972;0;0;0;13.866145775396;0;0;0;0;13.557049412277;10.419936785691;30.207237764389;32.393958176757;11.847046122419;0;0;0;0;0;0;16.693168140777;18.77840164903;0;13.120991685233;0;0;0;13.215504829657;0;0;0;0;0;0;0;17.96052738632;0;14.36280195543;0;56.655847338338;20.47625362662;3.0265041648096;0;0;0;0;0;0;11.564420651775;19.649217954669;31.226209133943;18.571171208725;0;0;41.61208811269;0;48.543812975372;0;0;0;0;0;55.588753375792;10.348642583467;0;0;29.6745096467;0;0;0;0;0;0;55.444985192493;32.046829780319;0;0;0;0;33.945517553388;0;0;0;0;0;0;16.512922430323;0;20.921758213435;0;0;4.3817493968654;0;43.757455690863;93.199985805343;24.486003555577;30.494615803445;0;0;0;27.115659178059;0;0;0;26.104808362927;0;22.946360251075;0;0;0;17.631962999055;0;0;22.878769092263;7.1864635618391;33.676985612187;0;0;0;0;15.490005402485;0;38.236167286793;40.943578893651;0;7.2495027847058;14.164573326763;0;18.720331203177;0;0;0;0;0;0;20.905722574217;0;0;0;35.246733260156;0;0;0;0;0;0;0;0;12.846848944884;14.745528576346;0;19.575313977635;38.942255276965;0;0;0;5.6866620690545;29.799649977158;0;0;0;0;0;0;0;8.1926771085933;0;0;0;13.726736324459;9.5997886486264;28.820351404238;0;0;0;73.205754742276;7.6020367392198;0;0;21.478584153799;0;2.5731780794969;0;0;51.128022248255;7.5988442578265;23.639128982305;0;0;42.485713770733;0;1.1939676268639;3.6070008928462;16.510147848404;0;0;16.208222605089;16.037960838505;0;77.472839601378;0;0;9.5620255197523;24.076997499111;30.242031194286;0;28.816875727483;0;0;0;0;0;55.32382669623;0;0;0;47.1963642729;0;0;28.846272662874;0;0;0;0;2.1416038432382;7.2394089414393;0;0;0;0;0;0;0;0;0;0;63.769253656315;33.056079636168;0;12.75037543091;0;17.634404567312;0;19.723986996424;0;21.581318675698;38.473316799728;0;141.39517322519;0;19.858949889987;0;0;0;0;9.1133299406814;0;34.320505728449;0;0;0;0;0;0;0;0;29.297068696367;0;0;0;57.796709534633;0;90.07980256217;0;18.09919471402;14.986496991206;0;0;0;25.201349269964;39.596165823956;23.18310185885;28.09892176806;0;24.002902988925;5.7152490784623;0;0;0;46.062061250905;13.406244198387;20.324007700096;0;0;0;0;0;0;196.07722674573;9.6334845056156;0;72.951746855883;0;0;23.226108140617;5.5991801635795;0;0;0;0;15.230287566348;24.726241454452;20.561080517036;0;106.89833823804;57.719522541508;0;0;0;0;0;0;0;0;19.39419048764;47.054084922502;3.3883265325174;0;18.030649667852;0;0;8.7905260174859;83.856386152983;0;29.775353816211;0;0;0;0;16.797191219799;0;0;0;0;0;27.102551510432;0;0;0;0;0;84.285857792806;54.030720821146;48.754639929927;0;0;0;59.426787013482;4.6465193109542;0;0;9.8381701180837;0;0;13.285218233997;0;0;0;3.4985972148046;0;0;0;0;87.037155780444;0;0;0;18.743742728543;9.1727262753463;22.055602949851;31.868467993682;0;0;0;0;0;0;6.0029910910478;0;0;34.728003662233;0;33.253683082074;0;28.722390602527;63.098239848525;0;0;26.676954932693;48.295741036602;0;0;37.466092812998;0;0;0;0;59.26766282143;0;0;0;0;3.8813071940047;0;0;0;7.1755071875328;0;0;0;29.556953520705;0;78.69787672249;0;0;38.965563380032;0;0;0;0;0;0;35.745928984641;0;52.800198059825;28.658933775355;0;0;17.667655940729;0;0;8.7694091100924;0;0;0;63.196429351468;0;0;12.661145916284;23.343438240071;0;2.613275748325;36.285154973528;40.066205727747;43.466250839721;20.010234359486;43.022810565191;0;19.253674525489;14.419745299426;0;0;0;22.584980956986;38.41931010877;3.9778054303187;0;0;0;0;0;0;0;0;0;11.447092556436;12.161863938815;0;0;0;0;0;0;32.375731408795;27.948103142739;0;37.263722210212;28.920002198541;0;21.863645105242;0;0;31.417648449038;26.416033680102;15.699946665332;24.168917735182;0;0;10.228869803253;0;6.3636206147937;0;12.324312080017;4.3609911105238;0;0;37.952834732758;0;0;0;35.460545490799;0;103.06161746934;0;56.340208461185;0;77.75199967413;0;0;64.043524170503;0;0;0;43.779937871596;0;0;9.2490719649358;0;0;0;0;18.327127841602;36.81889460686;0;47.500912955682;0;0;0;43.657238390968;0;0;0;0;0;54.623619847565;15.388723073684;0;48.452599732734;23.562553989949;30.774516017732;22.500590772047;0;67.956269341182;0;27.494682645343;0;116.83835717081;0;0;17.655487520487;9.7796508703177;0;22.12053691346;0;60.84074355248;41.692444170741;0;0;3.8798702610166;0;0;0;0;0;0;0;34.688849895172;0;0;0;0;0;0;0;80.036983164098;20.364921024948;0;0;0;11.299197718126;37.530805869557;0;7.4251532139292;0;0;37.313112869867;88.321627164464;0;0;7.3956463359909;44.838126968355;13.281812350282;26.562520808424;8.3911323648435;0;0;0;12.971498002705;31.492813110597;0;0;28.314624501638;0;0;0;0;0;0;12.203905850723;17.568844717861;0;0;0;0;21.377251080153;33.947274385492;0;0;0;15.661054507636;0;6.9644834623316;0;21.333324766999;0;7.8089469959015;28.647541577529;0;0;13.459248501455;16.382502674487;0;0;0;19.795901748515;0;17.858024458575;0;3.5674475716493;0;0;125.18502010185;0;0;0;0;0;0;7.0630343045064;0;0;0;0;0;21.10827258246;0;39.149486095861;50.359306880856;21.537681783728;0;0;0;0;0;0;0;0;0;0;14.256549438028;0;112.7247664385;0;56.254309077838;35.90288349041;0;0;0;0;27.234334331442;0;0;10.857099961431;0;0;14.205268795553;0;0;14.035145553051;0;0;0;33.527524699972;0;0;0;0;0;0;49.470582823605;20.890062951619;27.756670842309;0;0;13.264587804689;15.891384099948;22.521300081411;5.598132052783;0;0;77.985544093711;0;12.677436323525;0;0;26.745746917369;31.56930303189;20.637123362023;0;0;21.457084280792;0;0;0;0;0;6.0821684357793;0;0;31.428841708791;19.694377382787;0;0;10.642477051393;11.752808766276;0;46.693967781144;42.629875942764;14.534390989962;0;0;0;0;32.902590161362;0;17.499680775538;27.654772687486;21.055577738623;15.619445202373;0;0;0;0;0;0;0;0;0;0;0;21.861321322234;20.296794580347;0;21.35733877738;30.325131672172;30.700721408363;17.314293697734;30.544103701651;69.488607543934;0;16.334119208638;0;0;0;32.583128926695;96.711535811924;0;0;0;0;0;0;0;31.695610012256;0;63.054144536113;0;45.277560457793;0;35.059293752155;0;0;0;0;0;70.786828033535;0;6.7735498645065;0;0;22.513778409778;0;0;0;20.753046574869;0;0;131.71546498551;0;26.392118670449;0;0;39.047556004845;5.8767824814417;11.075221158996;0;0;0;0;0;0;0;0;0;0;0;0;0;0;0;0;37.002268878663;63.19693889066;0;18.137431918115;17.144249988732;0;0;37.855809622823;0;12.054579085988;0;0;0;10.962935177608;0;17.154294847622;0;21.38630120143;0;46.694734764969;14.370181806969;19.838101308386;0;0;26.150274623447;0;34.380154435676;14.852530572333;15.515865449769;35.423841668315;0;0;0;0;49.857612896054;22.580210396884;0;59.601907279785;0;0;0;44.476608414512;23.525547943372;15.983620383113;0;2.3811066391765;44.220845074144;0;0;0;0;0;11.409189132608;0;0;0;0;11.280699115974;0;79.222300872539;17.12058027059;0;0;0;0;0;9.5678980471476;0;0;0;18.608559573744;0;0;0;0;0;0;0;39.895488332551;4.8303113658985;0;0;0;0;32.137358418326;0;0;0;0;139.11058099913;0;23.3157983757;14.426156433689;0;0;12.528172239429;51.263668819447;31.119326816798;0;0;0;0;0;36.897227190492;49.929966468856;0;0;0;0;67.325997823648;15.181539080762;50.615330693431;15.518799162388;35.827609114901;0;36.573424771026;19.906383832634;0;0;0;0;0;33.806914329637;0;0;0;0;0;0;0;0;0;0;0;102.02415244482;0;0;0;41.174615419206;0;58.987790366126;0;0;0;0;0;0;0;0;23.382733749722;0;0;130.21188943347;0;0;0;0;28.97413926655;23.625841917501;0;0;0;0;35.030444278546;39.178206624852;0;18.700564754325;7.3913023681716;53.609703245172;0;0;43.790880624089;0;0;44.072445628721;0;0;21.638459238237;22.706984836038;46.739692607468;8.7753652080831;7.8870549458202;26.378829512621;21.183679499647;0;0;3.5312238508211;0;0;0;11.564850500537;0;16.022091486223;0;0;0;0;45.316187675832;22.795577512508;0;16.994636433991;0;0;2.5055024168819;9.3202450780051;0;20.76453864618;0;0;39.171602892922;0;0;0;0;9.4555726916979;31.157423663999;20.332164109226;13.452931367524;0;0;0;39.398844013374;18.780997082659;0;0;0;20.545442048262;0;0;0;0;0;0;0;0;0;0;20.955696673105;24.319677565039;0;38.440058783572;25.857134028775;0;0;0;8.7598481019549;0;0;0;0;44.217597995467;0;0;32.459174667504;16.03339852243;66.803660343776;0;0;0;0;0;22.458865537975;0;0;0;0;0;0;13.187661394451;0;0;0;0;0;0;13.933698983036;0;0;0;0;13.230303842787;0;0;0;0;0;51.851102292536;0;16.457806035287;15.832276154158;0;0;0;33.68450568869;20.922931797441;43.214348015285;0;0;81.554591076865;19.565347810612;0;0;16.875318555005;0;0;0;66.875847968494;0;0;45.430835292893;0;29.645184852819;15.762300107018;65.148108613731;11.36229373473;0;0;0;34.916274598794;15.741019630241;0;0;18.596125566549;9.2076862277963;0;0;16.150005518995;12.628255584811;0;7.4030140329892;12.174658351412;0;42.991054429352;9.0141624443568;7.3261622750104;0;0;81.814852941432;0;10.445664895613;0;0;22.285984126472;0;0;20.316503892893;0;12.003070947235;0;0;11.044237161796;0;0;29.912575717653;21.182485993265;0;0;10.094629628515;0;16.683621971175;12.189790205879;0;0;0;23.88321131005;16.480450016022;8.3178824319945;0;0;0;25.876539585699;0;0;0;0;0;0;0;0;0;15.680926343602;42.145209083181;0;86.196190463063;0;47.723347812896;0;0;0;0;17.596089019959;16.976761578003;0;0;25.88681649412;8.3050122383128;0;26.71712180109;0;0;46.456250188206;0;55.694226980201;0;0;4.3111228888391;0;22.931115556219;35.815290343122;0;0;0;0;0;0;0;0;0;27.824994692803;0;0;0;0;29.637583323532;0;0;0;15.561623898904;0;0;0;0;0;0;0;0;0;0;60.295697130072;17.819991905266;0;0;0;28.644502833286;0;0;0;24.729173068196;0;0;0;0;0;0;0;55.661080030679;0;0;37.383538491956;0;0;8.9754152647609;0;3.676927602524;8.1205574922067;0;0;29.187851053911;22.604296254901;33.671705740852;0;0;16.474855486668;4.91202716003;0;0;0;0;0;0;0;0;0;0;35.517640056417;26.299175391876;9.5533647374968;8.7764195494073;18.074657948705;0;13.785277939218;0;0;0;0;10.175513975008;0;10.696866303152;0;12.500699364813;0;12.206422613488;49.192092104084;0;16.225840714127;30.345810411309;2.9514044650979;54.848589687405;0;25.516250620419;0;0;6.8643313038267;14.851314158179;0;7.0147127397953;40.203301090019;16.778164525568;0;53.950889469148;0;54.3154470534;64.644431519882;0;0;0;0;15.356437103813;10.105395325977;0;0;0;0;0;0;0;0;64.361732262692;0;0;0;0;0;11.667636735648;0;0;0;29.218100407633;0;0;0;39.679000754597;0;37.6530099343;0;0;0;33.865890321829;0;0;0;0;0;0;0;0;0;52.71527683922;0;0;22.565714591876;0;0;0;0;43.660671872762;0;0;0;0;26.931161645888;31.257029525012;0;15.888736676164;0;38.869962389078;0;0;0;10.634613629277;0;0;0;0;0;0;0;0;0;28.17568457643;0;0;0;0;64.153185124416;0;0;0;0;0;49.778878444315;26.014248096675;0;51.570959394771;28.573302040346;0;0;0;33.86333638706;0;0;0;26.974049166871;0;31.143533487117;0;8.0871870965023;21.824457156315;25.155919059741;0;29.218225057849;0;21.690925362166;0;0;0;0;0;0;0;21.00272244883;2.4328401495096;13.434734290444;0;33.169663898774;0;0;0;6.1300849200816;0;0;0;0;0;0;0;0;0;0;18.739553945322;0;0;0;36.634663666352;20.81805967312;0;0;0;89.437033467592;0;24.520984279329;16.411479584807;0;30.701031437992;0;0;0;7.9604012973717;0;38.515832126411;0;0;0;0;0;0;0;0;0;0;37.516231507942;0;0;0;0;0;0;10.51296558375;22.661430687848;0;0;0;0;8.5704769490496;0;74.893386826211;48.899072820328;0;0;127.52359757866;0;0;0;0;41.704173658439;20.64718933153;43.93783210235;24.857898812291;22.331187029591;0;0;27.965545664496;0;61.445198516739;0;28.811131013553;0;0;0;25.196767730504;0;0;36.815913258024;0;0;0;16.806672410267;26.412156164103;17.397654435039;60.248634855623;0;0;11.397959735116;13.679544238911;0;0;0;0;0;0;36.965783236321;0;31.141256941108;37.967128973718;16.123355502369;34.568087960669;0;0;41.563172793304;20.355896618565;7.7812733256878;28.909481183814;0;18.924354593607;10.493041090351;0;0;0;0;0;0;12.588653787062;22.103344794521;0;22.740713242179;0;4.2531646650535;7.3015159307971;0;0;0;80.717726951325;11.170778927137;0;0;0;0;0;0;0;25.979336723868;0;16.820723726618;0;35.51637173296;17.742464946124;21.19190599832;0;0;0;0;30.745739517191;0;0;0;0;0;0;0;47.386566406524;0;0;69.528060415737;0;22.323481885345;0;0;42.753091209948;0;24.450635592967;0;0;0;36.576766523188;48.578094657228;0;0;0;0;28.679075707984;0;0;0;0;21.558699548925;0;0;0;0;52.701978379845;0;5.7413786674242;0;0;0;0;0;0;25.006113244982;0;0;0;47.720233225663;0;51.375763020941;0;0;22.170231895109;0;44.736972881237;0;0;0;45.05373990285;31.647673046921;29.707177735189;0;0;32.08243750623;0;10.154991613176;0;11.28170222315;15.851760291943;0;0;0;21.604194330083;0;67.14580058516;0;17.56840903885;31.991059976002;20.841135869133;11.127275599961;36.024001636904;19.545825923596;0;0;26.232997321315;29.951407229848;0;0;0;17.143260092532;62.238286350042;18.061667562239;0;0;0;0;0;36.653189036253;0;0;0;0;0;0;0;0;6.2664679889091;0;10.783358896503;24.690353300452;0;0;0;0;22.401766948284;93.957804865951;60.341774466705;0;0;33.942102651124;0;14.827062795457;6.3047488875205;0;0;0;17.184434294221;0;0;0;27.951495997362;43.493452622861;7.5260442997801;30.924338722286;37.842057122662;27.977495436005;25.09608109435;44.552856678075;103.44465067868;0;32.528789958663;0;0;17.609957240926;18.042257289579;17.71372510811;0;0;0;13.187223971283;0;0;0;0;0;0;0;14.309519813955;0;60.480182263733;17.905056163395;0;0;81.973303626516;0;25.704762107854;31.05208764875;24.526635355988;0;39.320200416647;0;0;0;21.864687068041;13.925249591315;17.889933428866;0;4.4555176322244;18.876354040004;32.611567532064;5.3597013914535;21.16380034103;19.323654946639;54.144156840036;0;59.27403541887;30.907301386677;0;25.59546560474;64.704361056347;0;0;13.342700094458;7.4835494595951;0;0;50.985994408236;0;0;37.838639302201;20.808643662262;0;0;3.8082050415665;27.360429911443;14.491544594218;16.587271243144;0;0;22.640768407937;0;0;0;0;54.380589683468;32.205608465254;0;6.0110746811864;0;58.466346215385;0;0;65.811705494532;0;0;0;98.440744149255;17.592341915981;0;14.659448710467;50.760545604331;0;0;0;0;0;0;0;0;0;0;24.922536116255;0;0;0;0;0;42.456430316715;0;0;0;24.231452030032;20.554167626347;42.784105220461;0;0;0;0;0;36.130312220719;0;0;0;23.330867213541;0;9.6523268240272;0;0;0;0;25.61254798846;15.623636242645;10.657753300223;0;0;0;0;0;0;0;0;8.9472110147245;0;0;0;26.698788552548;15.514340415836;20.005319264668;0;0;0;0;20.974417630162;0;0;0;46.003379243935;0;0;0;0;35.441632334503;0;0;20.020124026725;13.01968432658;22.689878216522;34.536574470653;24.469017050498;0;0;0;0;0;0;50.351061430637;0;17.15602804859;0;0;0;62.608406457632;0;0;0;28.085630464686;0;0;0;10.507412016634;0;0;0;0;0;0;16.492330378434;0;36.598054006649;95.31955072656;0;0;0;0;0;0;0;4.962745961298;3.0076212287723;0;0;37.460968864533;31.211876620075;0;18.68595784638;0;0;0;0;7.9005337895961;36.475153511475;0;0;19.203596003109;23.475423903531;17.510864521608;0;0;5.095764844298;9.8006159406571;60.850954795392;0;0;0;0;21.251429151173;57.42202627118;0;17.330800661763;14.094419520042;12.30900960136;17.218664559494;0;0;0;0;0;20.379968074588;17.10763893829;0;8.0302586021309;0;0;0;0;0;0;15.311543854551;32.15991078526;0;103.95036834773;84.284031066204;0;32.809253380208;0;40.769510038302;0;0;0;0;18.667456165784;32.407900495113;0;0;0;0;0;209.37951176363;0;0;9.1654598188187;0;24.986181330547;0;0;0;0;12.741908912265;0;7.5493203770452;0;0;0;0;0;0;18.07684797215;36.223534156894;47.721151056452;16.29339145856;37.825621355566;82.277794371162;0;0;0;0;0;21.450424866881;0;33.200956507409;43.004688936747;11.640243769615;6.9204769039333;0;15.57435456358;0;0;0;0;5.3693152942195;0;0;8.7725878098904;14.745681949546;0;0;0;0;0;0;0;4.6824054343225;21.728032422122;0;0;17.845004696843;0;98.840934845875;0;0;0;0;15.711178147716;0;0;0;24.751694842996;0;0;41.136439530678;0;13.146161359142;10.864801895855;48.547024738346;0;8.4577113597123;0;0;0;124.81688276196;0;0;0;0;59.159983334019;0;0;17.836776587753;11.298487878324;41.181934493734;0;0;0;0;32.498848005767;0;17.317412428128;27.672146617667;0;0;0;0;0;0;30.636809655643;24.385636139623;0;0;9.5549746563213;0;0;0;0;58.073634391942;46.262851163103;0;0;0;84.060993733666;0;0;0;23.520722433548;12.641499684157;0;12.564109391492;18.673642258908;18.319261978329;0;0;21.316080692077;0;14.570719788217;8.7071777475798;0;0;0;0;32.624453178374;1.8163790349793;7.5308875981879;3.5096532176502;0;17.17775544974;6.7743428233738;0;8.7189701671428;13.971877384286;0;0;0;0;0;0;0;0;0;0;0;11.458093061028;0;0;44.731341883771;0;0;0;0;0;0;0;46.549637139346;0;0;0;0;0;0;0;0;0;0;0;0;0;0;0;3.8564490671167;0;0;0;0;0;10.278825222223;0;0;0;0;0;0;0;97.920140354049;0;0;31.009059267459;21.291254883423;48.804775833128;0;18.98024168615;0;0;0;0;32.75781497624;0;18.035980084413;33.510945375307;0;0;0;0;0;21.556349225646;18.65982356855;40.779236758055;0;0;0;51.462308162907;0;0;18.578841753539;0;36.481697461794;0;0;0;76.617697095776;0;0;0;0;0;12.623583784333;0;20.086549664393;41.672693881692;12.823865097254;0;21.342577639128;0;0;0;0;0;0;0;0;29.184842069751;0;0;30.231710369356;32.549632829209;0;40.803908822537;0;0;12.295961726706;32.514062717606;41.60986645833;0;70.871210388745;0;0;0;0;0;0;0;0;0;0;0;0;0;0;0;0;0;0;28.860288663212;0;0;0;0;8.5702549620276;0;0;0;3.0893764603777;0;35.771909973578;92.477145772447;0;21.447010496729;31.121637752338;0;0;0;14.878774456283;0;0;0;0;38.923252440502;0;3.4212107304362;7.0515046131235;0;0;38.869425595038;0;0;0;8.1521705961985;0;13.400237886794;0;8.3347439816003;0;0;36.179243838171;0;5.436762089755;17.838528382951;0;14.778895938909;13.621866697875;4.1615835952224;0;0;0;0;0;0;0;0;1.5103538523475;0;17.791151146123;24.022391127333;0;15.600452938806;49.800125418931;12.832120923056;0;0;0;0;0;0;14.344207353552;27.976643352634;0;0;54.883172711794;0;0;25.538971846928;58.421071532496;0;19.436771187913;35.442818844759;41.071877826761;0;0;0;0;0;36.183128681187;0;25.700132195986;0;24.028445539853;0;0;0;0;0;0;0;0;0;0;11.756482825571;28.934784776731;0;0;0;0;0;0;0;0;0;0;0;12.739978859364;8.8704569224649;0;99.437038441934;0;86.839863692567;0;0;67.113421747041;40.614549577988;22.707059887914;0;0;9.3005897264094;0;0;17.72367318625;5.9386834188128;10.451606472627;0;0;0;0;0;0;0;30.242703750257;0;22.973008944803;0;23.68939805891;0;0;15.999007003143;25.632998629966;22.480788706477;10.025660604779;0;0;0;0;0;9.3478111357001;9.547328577666;0;0;0;0;0;0;10.482549149619;0;29.147631403466;0;23.341744685791;0;34.260153354802;0;0;16.266328574249;33.162933091094;0;16.505348157818;5.110609516438;19.906513375978;0;14.266758914987;20.572827610898;24.906649862424;0;0;0;0;9.4263071726796;23.311097903462;24.457184521967;0;0;0;0;0;0;0;0;0;0;0;0;0;30.854100293163;0;0;0;0;0;42.923749304687;0;41.221111125931;25.500625353209;0;0;0;0;0;0;0;0;42.115731344806;78.225816378486;26.153872122699;2.9120029281768;0;0;0;0;19.64907343889;0;0;4.5709278888672;14.244512858483;0;0;27.513538829029;0;0;9.9904489128236;25.540537037408;0;0;64.69487353871;0;0;40.047754808099;0;0;0;16.311218469374;0;0;14.400737981028;0;0;0;0;0;0;0;35.824548558873;0;0;5.2626164562787;27.204169879479;11.832363756012;0;0;87.852509602861;0;6.6764085493497;0;11.794801083783;0;0;75.815428120916;8.0729949182386;31.010906335524;0;0;0;0;0;1.2411540074144;11.066202438255;38.59933216539;0;0;27.560481295784;24.983258745537;28.047787767541;10.713772689449;26.951477485387;0;0;0;16.883455010783;0;10.729041004783;27.763540906132;0;0;0;0;0;0;0;0;0;0;0;0;0;0;0;40.200960682044;0;207.04545831028;0;0;0;0;0;0;0;8.3546788407106;0;0;0;0;53.286740307677;0;0;155.59202713575;15.558966193159;0;0;0;97.671480972351;97.981148936799;14.006572845341;0;0;0;0;0;10.724405763776;13.328690245187;42.982488518624;15.125324592619;11.11519847963;11.927639856916;16.967564226412;0;0;0;9.5438782563448;0;0;0;5.4619928068967;0;0;0;0;0;0;32.637589161351;0;14.782129275756;40.077505590203;0;0;60.938397936773;0;0;10.284020688355;31.593822180701;43.227179470356;0;0;0;0;0;0;19.658638406983;57.926456386784;49.162355690785;58.507067217136;0;17.157049774313;0;0;14.943330617713;0;37.84488779944;0;0;0;33.889536955188;36.002059216932;0;0;0;0;0;4.1981436221568;2.804450743266;0;0;0;0;0;0;0;5.5630806007627;63.948305839066;41.593105033759;0;15.021055533862;20.812969996562;0;0;0;0;0;0;0;0;0;0;0;0;0;0;0;20.407488947644;39.097627455413;0;0;0;0;0;0;0;0;4.9592953468538;29.897937183059;0;31.517579555604;0;0;36.169915437664;0;20.957969018453;0;50.187415544637;28.906884891301;7.124313531675;83.800477022151;0;0;0;7.7345932918742;19.907869097923;0;14.070706490349;0;0;0;0;0;20.58267123937;0;17.120733481004;0;0;18.195373406442;29.858035590366;6.2581376750182;18.550432616307;0;19.886923358092;0;0;10.491767729271;0;32.090204709934;0;0;29.207977496175;91.329853853619;0;0;31.09956496463;0;0;0;59.876450296407;0;0;27.480545400467;0;0;0;0;0;0;0;9.3512214458078;0;112.11329523065;11.665925564225;20.279599033861;0;0;0;0;20.770424312451;0;0;0;0;0;0;0;0;22.722514076562;0;0;13.788155738152;0;0;0;0;0;0;0;0;7.6818968045636;3.6192439088993;0;266.44467085534;0;32.624181946339;0;0;0;43.533009551881;0;0;0;0;0;0;0;0;0;0;19.412794872357;0;78.407274928147;32.961987704123;0;0;0;0;0;0;0;0;0;0;0;0;0;0;5.0036970274658;0;16.678435187861;40.77450388054;80.146348778661;15.110888463228;23.122943397991;30.403716387264;0;0;0;17.041296905958;0;29.921075863168;0;0;0;0;0;0;0;0;0;0;0;0;0;0;0;0;0;33.383648283518;0;0;0;0;0;0;0;0;0;0;0;0;0;0;28.265257650291;0;0;0;2.5043823242744;0;0;0;0;40.37143214029;0;0;0;0;0;0;0;0;0;0;12.64931480668;0;0;0;49.164310282379;3.4524549481679;25.54034590074;0;100.64715918274;0;12.700265354796;9.5246888200884;0;0;0;0;8.7675393539339;0;5.9086184421325;22.911556004698;0;0;15.47334998792;0;0;0;0;27.346719831949;54.73327617683;27.330903544397;0;16.757790763248;17.808127293866;33.740906157103;0;18.551560087939;15.471066792983;25.523211237908;34.211421221744;0;0;0;0;36.420797309305;11.947872215939;0;0;0;0;0;0;33.571638990966;10.982635287409;15.1544748347;0;0;0;0;0;0;0;0;0;0;0;37.932815970047;0;0;0;0;5.3603089056942;24.223876594524;0;23.768139929568;15.016919363802;14.438377459619;0;11.349343038474;47.189904281539;0;0;77.451537125881;0;0;0;3.7592650971415;6.0343646375118;0;0;0;0;4.1573126281691;0;0;0;0;0;35.499460894646;0;0;0;37.28454318201;16.561280383088;0;0;0;20.15308908478;27.76046474135;0;0;0;0;0;20.055969702149;28.460930646587;6.461093715796;0;0;15.153845717893;0;0;0;0;0;0;11.06282836367;0;4.5536667291937;0;0;0;0;41.07698203891;0;0;0;29.850685915767
727.5251711467;71.659508451168;64.903110166617;27.622953210883;0;40.306662776131;57.31086037489;0;47.856665952883;51.630873146412;38.645055919999;40.522826811639;0;0;84.1847525661;77.084150701629;51.863029331371;58.984513995765;39.459817080547;39.49064310519;0;0;0;0;0;0;12.658415520104;9.4376103296013;33.890592942017;9.9795787778694;0;162.66684134691;23.442210894281;26.32685925813;51.851192960768;0;0;19.233068239572;0;0;0;28.706201737578;0;0;0;0;0;0;100.98656566446;33.294320461135;87.532691946491;51.502616163141;0;18.021556412822;72.121281848812;0;0;83.948456246884;0;33.561887902482;39.716645142051;0;21.115939177456;16.871174590346;25.040845141897;0;13.688758342716;0;0;45.886114371336;0;59.880506985904;0;33.613699125503;0;7.8813906661618;19.716596511235;0;0;0;0;34.803377657818;0;23.236953251071;267.83683144597;101.00652999104;0;0;0;0;0;0;81.426934384825;166.13218953165;0;37.091525710718;92.807158796291;0;301.33150277296;0;18.00357415937;0;190.93437923836;0;0;31.387818184191;0;0;23.241695688388;33.134153661507;0;25.269270074367;0;42.477230349675;31.797984948864;52.507283733022;45.066193043918;87.05867786634;12.950087535863;42.507004434377;0;57.877969091102;163.66148234143;0;65.827519674293;0;0;0;33.083501588291;0;48.494027560821;0;0;9.5687969930121;0;125.73904731707;0;0;0;37.483445022622;95.507212617301;0;0;31.725725786665;0;25.559184496526;22.808859485097;134.99547374117;0;33.020859148749;0;6.7519236919431;0;0;36.286786450656;0;0;0;0;27.087148412562;36.256196050286;0;41.433952435771;0;57.163877569184;55.324381299551;0;0;173.17913548623;42.960383560701;0;0;38.116737796706;24.761633873339;70.307886916268;17.731249421367;0;15.056971691101;0;63.987201178954;64.109750056586;0;72.159071475441;0;19.046930617485;29.405476727491;57.217322444047;0;0;110.16788502755;48.957778638494;39.879084392142;53.600075202659;0;0;254.86445633807;0;0;16.191236469956;242.61092037666;30.25548108954;38.748752590101;0;0;0;83.950974422434;33.191525345169;50.646292783388;36.675202802335;0;0;34.240514071962;0;0;0;30.001309816661;0;0;0;21.462106973225;93.754715768729;0;82.245328098925;0;13.389289618284;0;12.956538951598;87.763531696118;0;157.10832318463;0;0;24.248836319065;0;0;55.386418655501;36.030486433182;0;0;0;44.634600565192;38.546815981883;0;34.951124108716;0;0;42.087719165113;52.063924316725;18.415084388981;39.117736996819;46.797435141947;0;0;20.790322397112;0;0;158.30169681187;34.003714579814;90.865548368137;85.856776911395;45.144585422584;51.643720514864;21.877438253432;0;0;0;115.7907633303;49.607025129454;84.772692085797;0;0;0;48.940808424457;38.97029899221;0;0;0;14.645190209894;25.917042433455;0;0;0;0;0;57.948608334956;0;0;120.92581357464;0;31.531801650885;24.430243927761;30.169103176687;0;0;0;15.503250919361;35.119429574468;35.399080215425;53.151989029192;0;21.387910300888;20.257894785007;0;0;0;0;35.153118022019;31.85181296388;126.86300162015;42.956444891111;20.856186575656;0;14.641285390994;0;72.251449204454;0;0;47.229709611328;0;26.492986649435;0;21.87033758668;0;13.975879315242;35.334089700579;0;38.850370956366;0;0;154.75202010131;73.406915778217;0;0;260.045730616;0;19.732288619208;62.173667070507;26.615891941674;0;0;0;26.442253861119;0;0;0;0;28.478534072262;0;16.420558727675;0;28.717963099941;50.654181871685;0;62.447027816278;0;45.411641745367;84.89460198913;20.128019403984;0;11.421160154912;0;0;0;59.365215782339;0;0;0;0;0;31.800602263223;0;37.919285254544;14.38671199707;0;14.341371011507;15.061168745931;0;63.513463087156;42.129721006753;13.37087968302;11.619045815422;40.673441907098;0;0;0;7.9067543698239;78.970480733163;0;13.318436772643;38.155875406838;16.948974835599;0;0;78.229611610901;28.35823047534;38.595177950352;0;0;0;34.780559903185;0;49.946827295079;0;35.065230090868;0;0;19.276451059057;0;0;0;65.990796475658;171.36850662029;0;0;12.084408481542;0;0;30.795574722413;61.655063890997;35.336214402342;0;0;0;0;0;325.73905877272;0;56.57915863467;0;0;0;0;0;0;0;68.24738704933;0;17.608217745882;0;75.047909437952;50.362816126411;0;52.270851798123;0;0;35.914573415018;0;16.80190128408;29.021980236693;0;22.260774042159;0;72.122397450138;58.462597169328;0;0;9.3689025016775;0;31.022070695816;0;38.120219784163;0;64.594322072695;0;50.603759907972;18.050389112476;0;0;0;0;0;111.96511020683;0;0;0;43.483382093197;0;0;41.037210133138;0;32.21998732424;0;0;39.187971362678;38.73140003309;0;0;0;26.271346915446;70.039954322287;0;31.027444580432;0;0;10.95054950334;0;27.072511082419;0;19.443746791884;22.883116309616;0;0;0;0;0;0;41.893425383577;36.861007180493;23.757594935932;22.546208279169;0;93.036371669201;0;72.166488663245;0;38.193738237424;0;0;0;48.278069409263;0;0;0;44.277296496998;0;0;43.405396102562;59.220395569834;64.488242963765;0;101.59595170351;0;55.414295939429;48.739073723361;0;0;0;43.57677901579;0;52.197310857858;0;0;31.216385169606;32.444017477382;51.277302141464;0;21.512212735383;19.190669852945;15.215343879859;21.687767068394;0;92.460848162732;0;38.948380716591;11.759667646646;0;0;0;3.45850270715;0;55.985305240411;0;74.223148262597;0;0;58.377575055789;0;0;19.04875806639;0;0;0;157.61065107904;110.61090323053;36.085535928481;51.5971025236;35.718721163433;67.038201112703;0;21.867361043035;0;0;0;0;0;42.321635353743;0;0;24.231454920431;0;22.528075274761;35.625215959298;83.8340217768;0;28.305403288007;0;13.100917678075;0;0;0;17.214824318892;21.368106807902;0;0;0;17.67893481328;23.00171753897;39.813659990708;35.120077147064;51.120259415226;0;18.276320402688;0;77.394273697431;19.357832572912;0;52.438539139925;58.043056056379;69.267615428464;0;41.778522845905;80.912155166402;0;75.288310207888;0;45.923450079908;24.78295780403;108.85232890425;100.1940355828;127.4571413122;0;42.18685614919;87.770355059258;38.982293530954;27.714015100285;0;0;27.369128822231;18.468268259862;0;0;0;48.523711592773;21.792318904305;32.258166607238;155.25899388401;0;32.541888857824;36.153032434738;0;0;0;82.985740044346;0;0;0;150.23068064332;0;0;18.941227230442;0;40.072157401087;0;0;30.696321753081;34.588287164654;38.659235178429;31.165438657866;138.77471693709;0;25.774558365904;41.227290628894;63.612988369295;0;0;41.651841562675;41.97469860922;0;24.750031854683;0;0;23.282924780279;0;41.168089137884;0;24.773821438375;35.62344148123;26.68163244188;0;0;53.715397499789;23.805265122282;0;0;0;24.654812250236;0;0;141.89311348989;63.3196668736;41.46530861058;15.45597235962;17.932593044771;0;0;9.4051844031065;47.461251288115;0;99.436919139585;50.778621740004;0;0;0;50.092310041117;53.113524674788;48.852087594709;68.376178841425;0;51.903932572445;0;105.58977553055;0;36.990985618712;0;24.366583337242;61.643043631986;17.534763213005;0;0;49.855407471567;61.352186991228;21.594258181352;0;0;0;0;9.4257576827233;0;320.85364376573;54.776440967977;0;0;0;0;0;23.863172601922;0;150.20887947529;28.714939294224;32.467616016482;14.972147099121;14.088207340327;0;172.63513642137;0;0;0;108.66627828346;0;0;0;0;182.194233609;19.457134333372;69.819085755505;35.830174757501;100.89683452385;32.519237035279;0;62.887057571136;50.890669013215;59.120596548974;33.408918786049;0;0;105.51487845234;0;0;0;51.371409813884;0;71.270709721346;30.202564521008;0;70.665321774319;37.782033728119;61.949611725648;47.368726848152;57.483140825318;0;0;37.158281392528;0;0;13.234778655765;30.209405002845;0;0;0;0;9.3297277262167;25.681457061491;0;70.775517057072;18.599305527596;33.188352404487;55.925666857281;0;26.705958739675;21.917701153967;0;0;0;0;30.552143161453;41.160505537976;149.91774262868;59.184009574372;71.088628633934;39.240029788078;40.683150630233;111.1283938297;56.616734915305;0;0;54.588229322599;50.11306463814;49.789514343396;26.373888766234;0;73.036213887583;0;59.987036148055;37.859035935007;0;75.310802399852;27.204632979907;0;0;0;33.400668681657;31.067390382422;35.262205000468;181.90732111392;0;0;0;33.034435015223;143.02284744062;132.23766504253;0;68.294606534;10.350152517346;0;0;75.637851247873;26.908151953248;97.380300033499;33.903846783611;51.696599624345;80.020044897518;0;0;0;0;82.54546979191;55.862862983755;0;84.641395944192;0;75.190397912155;51.66726198771;46.0761745169;23.073265206737;121.60045613778;0;54.878037292147;0;0;38.443467823534;29.449340610019;0;0;125.71657373399;25.380042338238;39.829682364371;59.690474318686;0;12.661145916284;56.739890028785;59.649182745516;80.736466540355;74.629042144136;47.155668403434;94.347332705041;93.882603310671;73.298121703659;44.814723240175;48.29735304699;0;0;36.726147830273;6.5433060764257;0;90.471278643232;73.046972447671;0;0;0;72.498605736786;41.57996631276;0;0;0;118.03631419437;90.922620876833;0;32.242069559666;0;36.400617081994;0;0;49.550439380257;62.432776483274;0;0;62.907574053799;29.746287975642;0;73.499062268686;0;0;0;69.365843836239;45.866272758006;60.324839024506;67.619698794005;47.704399740871;22.228120918607;0;0;70.047751188868;0;0;84.492913223554;0;0;0;0;34.18539177601;0;105.55600893411;0;0;190.04309122728;0;27.963438479292;81.83097572314;0;60.460669671453;130.26665355329;60.809215063892;52.936464236884;0;0;37.941032929691;29.898162863397;0;0;60.787216161534;41.56590781284;55.666509799258;35.438186059102;21.638720437339;111.84612128572;0;25.332682931682;0;0;0;0;8.8367125380558;26.346765049828;0;0;0;0;56.449630756583;0;0;0;139.43070263412;56.025015945402;33.009632129855;68.106094626078;0;0;0;0;0;0;25.306171438281;0;0;36.390725115502;0;0;0;0;56.144370790009;11.735085334025;0;0;94.308111085288;0;0;27.573188378214;76.410827673532;72.956691478164;50.552096367113;6.8088908513581;81.969054663054;0;96.774371555755;31.318819498995;46.4419540447;0;0;0;37.852312355723;0;64.915448880855;32.246379671921;41.25862983627;0;26.948359294904;57.479154186397;42.436486685604;89.2710132775;47.609473287941;52.552213328502;11.384410585956;0;37.857666948364;0;0;0;17.623345562296;32.132910938049;57.775894782672;0;41.450275043634;41.185150853985;0;19.371076792624;30.399837030513;112.80712252226;96.460387733414;0;0;0;0;0;44.677925664426;40.239531444994;52.3353813443;0;218.89018789422;108.70105097653;19.639808896063;36.39309684357;21.792093414392;0;71.298216984444;0;0;34.719574846679;30.447124054802;40.478350174346;60.854209036492;38.225839573802;0;0;0;66.871521760226;0;0;90.227496501655;71.348951432985;0;0;196.39117832492;82.330622329618;0;0;47.319191121852;8.3367940669833;54.57397368597;0;60.840098029372;0;0;66.915296036549;0;0;0;67.718030003652;46.808330113616;0;42.507774650631;0;0;16.159722269207;0;24.239117258337;55.60815035876;0;0;0;27.834215569483;0;0;0;41.16935468825;62.830046108217;0;0;127.1748900602;77.111081977661;0;0;0;0;0;0;0;51.648995375354;0;0;116.82009991935;0;127.82512206353;12.379393735374;0;59.571514033032;0;129.31875096773;125.48105829635;0;33.922685364758;66.929327903245;44.991205025443;0;0;52.132914860289;47.565307203269;51.004120772607;55.98132052783;0;67.410045910161;123.45313068709;0;50.030596919625;86.597309868805;39.115407030999;45.267945213592;0;0;100.11355694825;0;25.271677041822;0;0;0;0;14.792624003751;52.069295633135;25.946820640053;0;45.700101464313;40.205102014601;0;55.86082453675;0;0;0;0;0;22.24651682137;0;0;50.219173016154;81.778276858609;44.402524586693;15.066464815024;48.124122132729;30.491159629792;45.983445636073;68.675973350118;38.224925293018;36.569153388789;58.298213160848;97.473196626001;81.912296459086;0;0;0;0;0;0;0;18.144104246068;0;12.690592606849;52.913352917719;58.902546888139;39.35066749485;0;28.907260738277;18.358713722218;115.47842417269;0;75.15137298634;0;38.96399167484;0;0;0;0;0;43.543251867132;31.538602780059;99.006552901163;54.690464334873;101.7741296504;150.69940544131;57.041966798342;81.314802454812;0;0;187.45000903247;0;0;86.544540132568;89.029775265993;51.910340557926;38.644315598731;40.641299187039;57.020917406248;46.168623242247;83.411703616556;68.55155114601;58.559982420288;0;0;37.579138700626;150.96280569603;225.14155061477;82.354065995659;37.660663720753;0;0;23.787591589158;118.33702905812;29.33962096506;111.86555293269;52.942194763096;132.542915717;61.597653344921;115.08443104886;0;6.9774697812301;104.21984974866;62.398519159713;0;461.24069817017;0;37.213326403802;0;0;0;74.004537757326;3.3261546784558;0;0;32.126162141047;0;36.028463776491;25.578249745151;0;0;32.231362761099;86.663589847731;54.626788238155;57.499476339697;0;0;36.433530093495;0;97.667347543898;0;32.432701994895;0;0;0;28.765302085791;45.288734390486;60.340679213636;130.97231504694;31.410166642215;0;79.429237792337;47.097745056195;46.253241640184;48.010994949583;39.393669448734;0;32.725579011146;37.605965307483;0;0;0;0;0;15.44635583242;56.75389530877;62.967042236001;54.343689127261;0;87.687686816127;0;0;98.805066127252;38.981396203076;17.486025961498;0;194.96717749393;94.264358574978;9.0872298434239;0;23.578065735875;0;39.399577541296;24.715792209192;15.433616357916;152.81102392622;31.315908246709;26.250386949866;182.99938644674;50.75455893665;60.149631047524;18.608559573744;0;0;0;0;9.4501843406508;0;0;21.334485739332;43.741152924525;0;0;0;0;130.77432771765;0;0;34.728534287181;0;0;35.695413959074;30.00194643932;31.921707853269;43.985448443957;83.983183222735;70.1577645408;91.135411234573;64.674079210563;85.551943085665;113.7108697555;0;87.593925846969;0;80.093980974483;0;0;0;0;0;91.638163704409;72.534020052529;0;43.969930960101;41.527456019544;52.57022533446;129.19443555479;0;0;173.13153499829;0;9.1230178911047;0;59.162100076865;0;152.74443570202;0;0;232.3313739095;0;120.8688820714;0;0;489.92559794392;151.21405769697;103.64358343601;75.219829070048;25.257502694945;98.63026665099;0;35.338241921494;17.506053915108;0;118.03306227354;0;0;0;176.32829089687;0;242.01834672693;0;0;0;0;0;0;0;64.482036806575;12.705872547217;101.40702277577;0;42.867836408406;0;47.45325364472;27.746886557264;0;0;39.763306109197;17.878961133821;33.893738002113;0;129.38107928661;111.32380496003;87.994643297705;0;74.687655950962;50.189814126535;34.423132662773;0;0;29.212307879667;49.428587702672;35.083796138304;43.374585440216;55.037971036465;0;34.225029955017;0;0;0;0;36.461403661416;42.706367620981;18.479467481042;0;51.396955306033;0;0;0;71.360068734807;0;47.070670649409;60.561303782542;0;57.626555588284;74.01371091357;93.147963791959;44.989833733391;124.0103063283;61.987277408908;43.28964319705;85.190972207856;73.459026303802;22.507893272066;77.416749341295;37.023228285803;60.960176733911;30.773005138289;0;56.132637223689;46.718423167115;0;65.039361545888;45.762147821126;0;65.260972744103;0;74.292318446514;71.406911996399;0;0;0;0;0;112.9153035662;0;0;249.85534858195;56.118645327977;0;29.016270684256;8.5876727069683;67.480813197048;103.83984496398;0;0;65.981436509886;72.711161229891;0;0;93.893740584443;0;66.37387055495;153.22943902058;47.28071561157;54.266887306687;20.528208126473;0;0;0;40.467011456696;0;29.865512683478;0;0;93.786383827727;0;0;88.327290673398;54.434176819648;0;0;50.727862057557;104.74413894653;0;71.890965213467;54.509855362206;52.725954298461;42.018445304896;0;0;0;28.292767959805;58.643089448744;0;0;20.191550817543;40.761560183728;0;0;55.484283098806;0;120.35390699114;0;29.099180306983;51.094405911142;105.3122766759;56.176373143754;0;0;9.4142886954827;0;35.77995981231;29.531807471258;27.922683605467;74.359689190518;0;21.005875323437;0;45.011087070625;0;38.983817045885;70.875844245821;62.669385967661;0;65.143817412451;0;54.454896258421;120.33436513198;75.005330619632;57.510496916788;0;0;42.954430886112;0;44.062032080568;0;130.46671125149;50.716703880935;32.16384593091;0;25.732800606393;60.274229303109;0;80.087366332555;47.974546510552;53.646198286886;45.587038313649;21.294276792975;0;36.67589007793;96.324663252782;0;104.72248851662;68.247721687048;0;53.135471719874;49.969138251336;50.944331653913;0;0;69.946835358044;0;55.124767083963;22.741106460424;38.461032588454;17.134473416364;41.355649644337;35.198379625744;168.87446836392;27.915079899482;21.641294206089;74.959187547507;33.059988725148;59.451439954558;34.304976245345;0;0;34.312791603054;163.49246727203;0;44.102623989538;42.400124701458;78.863652528692;0;62.684641481739;72.868729890213;0;59.100631452531;0;0;46.303112693842;61.904345049009;0;154.52243900086;146.56395448059;51.451734360779;0;0;0;71.330844022471;47.30542772757;0;0;90.699356159731;0;0;76.529706525708;53.987011639444;85.435460921971;0;0;0;0;27.783839641764;48.109634550629;0;112.13167768761;18.540050875241;0;79.104951229936;39.51599151099;57.582900316563;61.318227543376;0;0;0;92.274040159343;18.360172564738;58.379988864901;0;24.619954261476;57.990978761831;0;94.469796843757;11.207062746334;106.84595900867;0;52.390800459642;47.903976161862;0;0;54.48396729579;0;0;132.64825714424;160.04226831285;94.16576763411;62.12356857748;69.69773803849;107.23258286853;67.461320954442;0;73.467036446914;26.854221406206;0;30.04929142538;73.529096451418;54.260127314682;0;47.447344787217;0;0;0;0;28.816323297508;0;43.625563604111;16.35993739189;0;73.29420404896;37.150888399954;0;0;8.5794977392226;53.595679448564;67.87205949856;72.28551380007;0;33.968204754633;0;99.787369561478;33.847852724653;67.754207001463;42.908001956732;67.913404101301;70.372464541922;0;110.758328503;12.267161271939;12.258436565854;0;91.576601601031;39.724106156874;86.149736309672;0;114.13842120074;60.902700201542;86.447732561661;21.264303469065;44.27495574263;0;0;0;54.52211838089;66.498945942332;86.954392150068;0;0;37.14126716712;20.834498941355;68.741411781588;0;0;0;0;59.645213567056;36.097946919275;0;79.337995039288;104.54126309041;21.278660538668;56.396761485353;65.360371979915;0;0;17.85563242857;0;34.79915605303;16.415720515139;0;112.99470242346;0;0;185.36438277326;0;53.324158998417;120.04282862285;0;188.15283678366;0;0;0;116.0562125507;120.78685822405;0;139.30618224552;42.973524657709;48.914916519646;0;109.16579603285;60.02080510402;0;0;76.534140968361;0;0;0;81.013823857528;0;42.588707958691;39.301638409054;0;53.59626865565;61.390777066794;89.251822320771;0;0;0;42.989927790421;64.309055943086;38.977815403348;0;136.62888595861;0;42.1523908774;44.509696171537;34.314817392684;0;0;0;39.373281322376;0;0;32.448942871984;28.413129827042;0;143.89924009365;77.6119946871;68.316933687437;234.29278113585;84.384306490449;71.00362262472;92.508111107555;0;0;22.586599766626;198.30495592893;0;51.806689212963;21.538457983345;12.466996698109;80.481771558076;0;28.695190249079;0;0;0;112.30259868666;38.985508368946;91.455500756281;40.270960562018;86.181713347372;0;108.42237957035;0;0;140.11840297795;68.604239078367;51.127315719753;0;0;33.665497536874;0;0;15.967433493134;21.950462616038;19.96604908982;0;0;0;25.791331490899;176.21255268492;33.417849801179;26.284243554834;43.71022243806;117.22778329513;0;53.365282224687;0;0;0;42.063677200323;18.936522141574;0;0;0;0;30.21418752004;0;83.694992724276;15.19345879277;39.588944251111;57.364182922689;65.286360484216;0;57.163127070016;67.749318661988;19.723783845954;0;40.509000076756;0;23.806422841093;79.241817189453;0;0;0;0;0;73.785334952169;31.658488862172;59.075138562893;0;0;96.335597048554;0;0;0;56.999819659469;127.55773625706;0;48.005870631363;75.043945110015;0;11.242631230814;42.966303401914;151.01818760513;107.73401178945;0;58.031803946114;35.553075808995;231.77140585531;0;33.070838700485;0;0;0;0;86.593475201284;59.219489017264;46.40845459133;43.620567482116;127.73358862431;0;0;0;0;0;0;0;48.356966810156;0;0;0;43.923694363879;45.210974892043;39.888869070482;41.913490988853;0;0;79.313457030627;0;67.614643343384;33.253804935269;35.863609918004;37.002975900578;0;22.150477340854;26.665745998639;45.339076696442;28.614315352426;0;0;0;0;146.65491834023;0;0;156.50690980331;41.555254324037;38.145106703124;69.883143958627;0;61.206455791464;0;59.224046640224;23.165761028227;0;44.861824072851;0;45.186476141718;88.619758666147;74.116028163784;36.618977021329;66.994691016207;27.662201335383;124.6922530715;0;80.484372982681;0;0;0;0;65.977239282008;0;0;27.332906759599;0;15.649616242158;34.664022653525;0;0;28.285535546753;0;25.805938082191;0;0;0;82.236792275892;29.602665328185;80.674313351662;0;0;0;0;26.439503950245;0;52.381080611712;17.466371442299;0;0;0;0;0;29.389148500152;0;30.553656617255;0;0;40.465493689225;55.098297193965;45.619218074925;80.048745025529;84.279751865831;0;0;47.31323985633;51.927186883301;0;16.293744395466;0;88.786093755233;34.58895695684;155.82119701042;86.477084277065;0;0;0;72.920783964048;19.224105363907;11.251604808855;0;0;108.92729465132;0;0;0;0;0;45.422360823304;0;46.283925591347;101.02671738993;37.623986761365;91.626647452027;51.92062410612;27.258336876082;85.647196275013;0;0;61.3263254133;0;0;254.27987315122;0;80.057159143668;0;92.313438933003;0;0;0;0;0;51.164115012412;0;0;0;0;0;0;0;0;105.04874643193;0;116.49128195294;66.82441903423;0;89.106352482218;33.763839399891;158.9362765107;53.295350301995;0;94.863858018019;0;0;56.62134701592;92.325248451518;0;46.647230376785;34.550317314402;28.496329975286;20.429453715918;28.065219223814;0;44.472994152394;18.172181910835;37.72545366464;0;25.654980766973;36.059229188509;96.455475443762;0;0;0;66.096173756392;25.688895520898;32.337824725221;25.508959256218;24.271599292848;26.552104041591;0;76.092764313668;0;0;84.599988539654;0;54.388412395982;68.581984076908;25.436184610732;20.595413772694;0;0;0;26.068845678191;0;0;42.241412916422;24.124312480159;138.61534068204;59.390978407278;25.955123829592;14.415210850998;63.447988387705;0;98.746488771348;25.69812282292;29.860910397827;0;66.117793749535;19.825669024503;32.221719583148;0;45.591562930399;164.95013592649;73.283836662055;28.696504968677;54.502972050823;59.778951588033;68.001220143971;0;68.454078985473;0;0;0;82.828143729524;18.24968619503;0;54.619684689174;0;57.112517460078;88.080650199298;39.967850622864;21.5109266523;0;0;0;0;26.710488515573;0;48.674713272673;16.83944013694;0;48.323597162606;0;0;34.766317742473;24.69646296611;15.431363979153;84.978546765723;0;0;215.50366914467;117.55618152006;53.505161043484;0;28.000084381358;41.215412300644;71.824276001901;0;0;77.106044224158;94.556803468177;38.611889092032;0;136.44107702832;44.115346808921;0;52.666219548718;50.181905194898;41.569898870103;46.289450365612;0;0;0;47.139310362195;29.240484146727;22.567163753488;0;39.224135414073;73.403487796559;60.94519655438;44.455526564153;12.971458094927;0;28.090330483181;89.540378431511;0;22.727401132495;0;0;0;110.79103636701;0;126.57049647581;0;28.270247754518;20.808643662262;0;0;12.129838280545;14.008540114659;0;36.156523833371;45.411164663553;0;48.515932302723;108.83811021365;79.004792527595;116.05111928623;85.786173151751;44.629587395398;39.576919394631;69.507784756785;60.711854279983;0;0;0;91.062861040038;51.126448896578;25.105619062863;23.416652728639;225.32106710029;0;35.184683831961;0;49.402342154275;35.80431341734;27.148541803427;0;40.107835429827;124.97771853638;0;0;76.721047817968;0;0;25.080396353438;68.00895448673;0;0;0;0;0;41.944907059887;0;0;0;0;35.574520891754;43.395306723611;12.159486832737;0;0;288.16506719596;0;33.358671831184;0;0;71.198360510334;80.971833270524;0;202.69886330457;94.953716373939;130.51480701169;39.749151814202;67.463497116509;27.648691970806;51.804688594033;45.676085572383;95.589604032129;0;0;0;0;58.103025389215;74.697854204866;16.25875145691;36.811382460581;0;0;21.975204235107;24.806748418903;25.081517005602;4.5118379618189;27.677920586543;0;0;0;45.10936394432;0;0;0;0;0;29.644082092595;19.555996446721;0;57.45840393624;53.099593894774;64.281763891456;0;52.729721522649;0;33.817062502514;0;69.29080144743;0;99.042339722228;0;0;112.22342888786;89.124071302358;0;0;28.587802778905;0;0;261.7031389929;0;38.366484356241;0;45.747727973405;18.814772930388;73.279828962711;0;37.4025308482;0;0;0;0;0;0;12.730921695633;0;0;0;88.899935615451;0;0;0;0;64.716154186711;40.958006876652;76.245824314488;38.09653556445;172.12052749451;111.3121376637;32.704020437291;0;121.9914939755;58.752963613138;62.115198001909;30.406832359774;43.981340568186;90.656205661327;75.845124380123;23.220801953784;0;55.793653233568;0;46.398484891684;32.3534068304;43.382506263839;37.333426880915;138.94452142119;24.001508426099;24.639036911018;0;105.5050836216;0;98.943245603927;111.31700983948;0;23.315168965137;0;36.376038614226;33.451543740168;28.30194289664;0;20.715216781342;0;71.374845086715;39.137529234855;26.960999432007;0;23.722722415156;107.96236565087;65.358737990055;0;0;0;0;269.50304004254;137.22244365851;56.14804096115;222.26538342229;0;0;0;0;0;55.038838551708;65.794045038208;0;29.050834434165;31.771281532501;78.947783367797;0;58.560237681129;0;0;0;0;66.232294537476;0;31.715267436355;54.616096180632;0;18.606730778067;39.418895801548;0;0;0;0;219.99016978676;39.829173023721;0;0;110.9286701674;62.586113452098;61.250397633859;198.0630259658;66.846677397012;99.694859493753;48.743747150518;72.033941185214;44.476280055446;40.347764547397;44.857974065339;0;76.557463825707;71.14559482897;0;25.472379529421;58.835095264666;26.409851767258;0;26.1356416714;41.158625797077;40.793365931231;0;33.981389593086;0;77.818840434683;0;0;0;9.8715639942512;30.124735498114;0;0;0;0;0;0;76.00050668701;46.152253606981;26.923831247354;50.252511004719;0;67.419772633351;53.535014090528;0;0;0;98.915905794069;123.4713255084;0;53.866896506454;46.758790343797;137.04127527366;45.625553046368;59.554077894967;0;13.696464103528;83.691376976208;28.055067472247;0;31.929213734758;0;45.909429994021;40.656366887038;29.926550311627;43.644165225363;0;0;0;27.966003322669;0;84.942265490818;74.728400000866;88.519734963714;0;0;28.366416375367;0;0;0;0;0;113.55479832603;0;38.744041364626;43.178090843084;0;0;106.47433315416;71.122475695881;0;58.706411071389;102.64910451633;0;88.089954123525;0;0;92.915936615482;58.719094073684;0;0;71.14020213013;69.97546834218;74.825560871033;69.259521272746;0;33.433349780435;86.199364213835;0;0;32.687773228161;22.231602892828;0;0;24.356924685532;42.193396943635;0;0;9.7985209632936;51.689193978535;27.333394055268;0;0;26.132261550626;0;0;61.294427183612;28.15387504218;13.179053296829;0;0;17.951528217746;0;75.257186474382;0;0;0;48.359605200229;0;56.024751415944;100.14249421058;0;0;0;126.25053444628;63.145140796131;95.790254188902;0;0;22.211132170911;133.31694051634;49.820185313195;60.070359864336;0;0;0;0;46.481070471619;42.420233844726;0;0;105.18096110023;48.38771822168;6.8798222704707;11.117036152864;10.390559883295;0;0;79.776891153338;57.945104683698;0;15.457365100345;0;0;28.137795045259;0;0;0;0;34.056873048078;0;0;35.917802680314;118.92304938186;0;0;0;0;51.564329228994;0;63.374454387946;0;98.238597093689;124.09276335865;62.602882530264;0;30.665208174633;73.815974801468;53.035361690571;59.474055287988;37.827476817801;47.568721423053;0;41.888681719133;0;0;0;64.588025966734;23.21340471253;30.310196626924;0;20.718483191592;33.538343532391;32.680175895672;0;0;0;0;93.738701574672;0;0;0;8.225907295721;0;79.622312668159;14.475755285081;0;46.462959489729;0;0;31.558959460832;30.354786563323;0;43.573553602611;49.463479660839;30.819619649072;25.463902976339;39.601841369689;20.177066535138;93.042987366748;0;47.94264267679;44.793385308396;110.73760230634;46.660119357467;41.566290220554;62.336933080777;0;0;0;0;39.333497693797;0;67.707194989799;68.310898481699;0;0;0;0;35.762052561275;51.461595396276;0;16.303369842477;56.457381224428;31.30257286124;0;0;0;0;31.118069865436;44.73312994491;45.351123582999;0;84.573425642371;0;0;0;0;43.433947319502;0;46.705532667152;106.0786925456;0;0;0;96.909635211381;16.373695240002;0;0;0;0;55.864967461541;54.858480105816;0;0;399.00214479918;73.388549683018;37.034323899989;0;75.601737388809;50.702227147241;43.383208449309;89.230548392302;35.580591596536;0;0;64.159126033169;32.553143935844;0;0;48.019210153336;67.255407418637;81.541092150128;49.64179035335;0;0;63.977155734074;0;0;48.805747414598;27.756101195065;0;28.933475182369;18.955540443384;0;0;22.350966672557;0;0;0;32.015513367153;113.55387431681;6.8177535627651;0;0;0;0;52.620475802728;0;0;13.910649558361;12.940867710539;46.769786829653;20.088159535264;0;28.506968104799;79.355125519147;74.85057144525;27.705934751381;0;0;22.74745239441;0;0;48.187234063357;23.69832522733;149.01606651767;0;30.970679365356;0;0;0;42.235890509351;0;65.203099652956;0;108.54938604356;0;0;0;54.50897367837;0;0;0;129.37734825044;0;0;0;0;99.288753733549;0;0;0;0;179.75483557193;0;0;54.790081284352;0;30.469818475672;58.936937132377;0;0;0;37.519937739666;0;0;0;0;183.96339545399;0;0;111.10999822566;0;0;7.9622751434895;24.773968344532;57.159874360224;0;66.541940859491;34.326884274519;39.389226757432;38.322557066298;34.21101676252;102.09355924498;0;0;0;0;60.290708371665;41.949556814873;0;0;40.900763936543;27.637631068729;0;50.23502536122;22.485090923337;150.49050808561;19.242031011476;23.123701072313;66.526239291961;0;51.4147756096;0;75.241439027809;32.198016134078;53.766534621593;0;70.311095771813;0;0;0;0;0;37.174573263809;0;75.395252890137;13.119082779605;0;17.720768976622;63.368819796195;47.787835052721;108.442190495;0;62.234415630182;20.889581262239;44.413630321425;0;48.929653465874;17.075176024236;50.305819340518;0;0;0;75.642029341462;16.894058526686;0;70.17116205634;0;33.793035581031;0;51.757834083;0;0;0;159.01898377242;0;0;54.400228923854;41.16554306422;76.775538488966;0;0;0;0;21.294531975126;285.06782000192;64.217737426059;0;51.259777312495;57.578694906062;105.03829014536;0;48.888821915542;0;0;48.537663595083;23.071249281815;0;0;0;0;0;0;0;0;139.53406000909;0;0;34.805373770549;50.16311968657;0;0;0;0;73.831294843366;0;0;32.891631805296;65.936284392491;34.223558945601;57.103350167153;0;61.994961611619;0;0;124.78797624237;0;141.10470338023;93.539844691718;26.645858414849;51.248508878666;39.6574169016;36.7445394702;44.751597490159;0;117.48068108753;0;182.88643269956;8.1932286517804;0;0;60.237412836236;41.443104593195;32.871705271037;45.826932642333;7.4926804729336;83.276434810936;41.146112092479;0;16.242605873791;0;0;0;51.674687550275;0;26.400875273159;25.344461656275;124.32468684836;0;90.711180632579;0;23.880676898897;0;49.294901770406;36.721526816804;0;71.075171288661;52.724399000631;0;23.1105367373;0;0;49.713284919068;82.901778392533;81.406143593115;44.156728489739;75.667513351961;44.66784418318;36.849790657229;31.096646361524;0;0;0;29.741680929355;44.303674458309;0;5.9984774187838;0;0;0;0;60.110521308096;0;82.524230364526;60.720201030171;0;0;0;39.986161676615;0;0;48.437363619996;0;30.34957733281;21.156202870832;0;0;0;53.96998024847;102.22354263105;67.866016055698;11.372476355465;0;63.735524164746;104.77815369035;0;157.77467820887;0;0;0;16.830846465993;43.917368080702;207.32144357675;22.706062613448;78.893801609246;63.4219168444;22.737177477085;10.795601767468;32.717900714531;50.544902560001;0;8.8100814252526;0;0;55.282572892773;47.359244932428;35.362409857965;10.013977994486;0;0;63.549925465337;62.050415294328;12.768426547895;99.805521285982;0;16.84066582169;104.68660674396;16.920546147929;27.9661905217;64.791967370828;26.774488838388;0;0;28.351945032572;0;11.528055449043;26.960061594198;130.8992054384;0;13.981465400715;0;54.786944920245;68.20144448688;0;26.287714148873;107.99847800926;39.886439522712;0;0;64.096148213471;0;0;0;0;0;172.9720597613;174.91962579517;118.751880901;0;66.955049153441;0;0;0;0;0;23.089789921863;36.878527273948;76.040109428907;14.625129636502;0;49.823399072811;0;0;0;0;0;105.50446154905;0;0;69.483299834675;0;0;0;0;0;0;0;0;92.69643727456;0;0;0;58.000424003956;46.037091710878;52.750054211201;22.004596778329;65.162712425688;0;241.95702918395;0;127.39768486866;0;0;0;0;25.606157607225;0;65.958498389384;57.221236668912;21.474361701385;81.358447985495;19.791085805514;103.71138889696;20.222601684472;0;0;47.667644622079;28.4972541267;4.7434232276689;0;33.047812241214;7.8722753716116;0;3.4838770921366;52.746346648118;0;10.376847008456;36.869455644492;22.476701372081;45.838483354222;57.058140275487;34.148522738045;0;51.067015382996;67.833221050993;74.11863667028;24.490455201087;34.869174430707;0;0;48.646902899151;0;15.584187305464;37.498135957397;114.45564795569;134.74154181035;47.519766053841;61.431664474137;71.713048229941;69.368946553415;39.985209647355;0;71.528545809131;46.392326248891;119.41758961364;81.723292521349;0;98.368454058383;0;103.22422166991;0;0;0;37.685774092802;90.719596192499;47.303995031199;131.64196192183;38.531452707548;0;63.590846807224;0;0;0;23.004545165548;61.177305281145;0;5.0583564266761;0;0;0;19.310569629723;56.641987831865;40.940858264711;17.919438619021;0;0;32.154501051739;57.172842072311;0;20.50081050541;0;20.511924687471;0;0;76.477121328708;184.79168447186;0;0;92.447654648024;50.197339432125;197.84814041345;395.00888266666;0;0;0;0;22.925282282806;49.294731404336;27.429092163644;38.789758470333;85.603172639176;47.27872433669;0;0;0;0;0;0;0;0;93.68141939467;68.335828167084;34.633839269591;48.957649295424;47.05828478303;0;0;27.529437338738;0;65.298495543326;41.569436807581;0;51.815330044694;0;0;54.680646783552;0;0;31.735355843568;0;0;101.99849712679;18.960813586352;26.661720524216;70.17613434051;0;0;58.299173625647;38.055824047124;99.182825546426;117.23672214973;92.393432867325;40.417298041896;0;28.840529913864;162.82806040445;258.44399598672;132.9
367071418;163.82426817737;35.18486514125;0;111.83604193002;0;37.229358740008;0;0;0;10.981463251157;14.432149785947;61.95292885098;0;0;0;55.352640867238;0;117.88795001001;0;0;0;0;0;0;11.208636654426;0;0;24.915046001247;47.355593040825;0;0;0;0;58.722083113149;0;0;58.621860069959;0;0;62.648095752343;54.15710628354;114.51204867049;0;0;24.689024080507;14.407139157778;57.934932324405;31.584766090076;0;21.947749313353;0;0;81.515880990982;0;40.157029502784;19.383577247899;0;117.61340802589;42.954893360778;19.298387890193;19.232021808629;0;0;12.578893492775;0;0;31.31511307079;15.654692403443;132.99277348992;0;0;42.006817061447;9.9515047594237;0;18.291041421046;31.54407673082;50.914511591857;0;69.613648375447;0;40.492174816203;42.67007901936;59.265239793223;14.6729928402;57.887618908409;48.378252119303;78.484659819239;31.564691001398;0;0;32.895706943699;0;32.435138613306;191.98786349042;0;25.750973089662;0;0;21.160433987787;39.830966139907;0;170.46574105529;0;0;0;0;0;0;201.97300903911;0;19.059721064535;0;217.22018585319;0;0;41.027827024959;0;67.343063133775;0;117.37866119949;58.830316375141;37.062698360017;83.003670923778;123.81972614134;0;195.72212760189;0;0;57.321575831146;19.650703916876;19.840259490001;0;13.241958654397;22.961597021537;0;40.385322673643;57.064762722894;0;0;0;0;0;45.96212107376;84.733579531703;28.00685443788;0;21.697373666451;23.089285544531;27.52732319789;34.349579493478;26.837529523791;0;18.312969911036;0;0;173.86360776969;0;0;32.236360222155;0;0;19.542147734947;21.54223165779;0;0;64.15633713172;0;32.445211337403;0;33.969390622564;29.883460051762;0;35.648344910265;0;0;0;32.405174719584;46.094046443897;0;54.839277362156;84.312309687619
728.52620532688;45.005666893112;107.49577621346;0;0;31.695693910321;60.03994896417;81.913035592128;54.53434027189;0;54.653363873914;20.56382256113;92.301654219321;0;91.652754809867;0;32.824702108463;60.564456334938;79.070821199717;62.905449194108;35.886022041817;14.766602752518;0;13.055148752439;0;0;0;8.3782867211767;0;24.630449749635;0;0;18.396905662441;0;51.173399588732;0;0;0;40.995591088642;86.099230690278;0;47.956242902777;35.721661666473;31.128115422556;16.16731067183;64.655318823129;104.70853163944;101.91759359257;0;82.216587261171;0;57.501500432143;0;54.665387785559;63.691521632717;50.002341583492;60.661314243651;63.314660603711;133.99358459303;32.271046060079;80.552069020497;0;94.156318955215;50.791115082515;33.949607355841;183.31334028654;51.443236997628;28.852108320158;99.519502642524;18.564611157869;9.6419438252341;8.6384993684583;32.267541552636;0;0;75.192727166354;27.778062079869;85.408846462351;0;115.30025630755;137.0318133183;0;50.23404810589;176.11164569233;0;0;86.154241168688;0;0;0;0;0;0;0;83.638898755303;136.09317154153;28.029007690155;0;0;0;71.205147237058;117.03468961129;81.829019673583;0;0;122.48904657245;0;37.159604400564;19.230438564504;0;0;0;0;0;15.341133089364;90.740742761921;25.653063732692;65.639479343669;0;26.429225555053;14.934034049805;74.557499088538;57.671189015553;0;48.919204146981;38.26874479094;67.022662104235;0;119.92769325756;91.387190438773;101.22539733569;34.563841912475;94.972968665564;33.262960975709;38.908160544395;0;56.79610357381;28.426598965725;0;0;129.25976157891;0;0;34.898298365332;254.12330800938;0;38.44189800859;0;38.531445808819;23.959321056767;79.568453447796;38.260900921011;0;20.799301781251;0;0;76.660042002775;0;31.543766447613;22.965191045433;43.70609934829;17.895052184048;78.784558834393;10.021496542269;19.176380654199;136.65122180989;189.63903527332;110.33051049481;0;48.0899815978;0;209.05712813967;27.462059121249;45.894407610069;94.036798750508;29.383213326836;44.022497135483;106.09912610241;0;58.235542646015;90.822145913497;0;0;0;0;30.277673071103;33.573800772953;196.80833569097;0;24.55971959213;62.155092880175;28.549799053465;34.06784440847;12.439313600406;0;0;26.356922273009;0;83.447141806698;0;63.614088444674;64.921155655345;36.822914544589;0;0;38.943037564779;64.802501864377;87.536802341659;40.009312148002;52.738516793149;78.402591238955;0;0;1.8835717296465;0;0;114.13658855248;140.08406208117;64.909447551748;72.562361671378;0;32.755823193331;103.44257760896;0;38.255113195097;50.297831391519;17.360068529919;71.174083631608;0;0;204.10880956155;54.7462759995;32.427437917803;49.840125612798;0;15.886027056229;29.462904095995;0;0;109.2755822567;78.110550989085;79.514446494029;0;34.598082451053;0;0;0;31.034847394008;0;178.47467504799;0;0;13.189093338454;21.875034870004;0;0;0;130.34757255596;0;54.699075612905;0;108.60370637685;67.043762389548;55.546866962133;0;18.202283713283;0;0;55.136710299705;355.08624917827;0;157.45845243542;78.040748568729;18.557285234386;0;0;23.674672144462;0;0;80.536074832209;0;82.737178806299;0;0;52.524846963704;57.145166038296;0;54.906855893352;0;55.359810852974;65.575917911359;66.234894701545;0;59.779476589799;0;41.185403957496;0;23.599386810283;0;59.370654394412;0;19.547091459217;121.58214920179;129.74617059587;0;28.640628478934;39.266780769276;78.825193698492;102.46627053935;24.249605986917;0;0;39.265265366757;139.09339442435;0;69.991257349812;141.4639407183;23.959597211586;38.306232943563;0;11.888145028259;7.6601690024413;40.939983556964;0;36.315592192262;0;0;0;0;0;0;0;36.521848738107;0;49.135666229703;39.639199261595;0;0;38.626432336409;122.77951193129;47.871745878275;0;56.880769824392;0;0;0;0;0;0;0;17.460521564764;0;39.620115880326;0;58.270745336432;0;0;0;0;0;0;31.705126332661;80.256986741136;0;104.77117157892;41.53918878245;46.810924786763;71.542347526242;105.50325966003;71.326047181481;0;26.678390416241;36.214826751246;0;49.426510807514;0;64.637471811126;68.645864144704;0;24.617413995841;39.716011150897;0;60.270457366304;13.150358018015;18.78023515461;9.6524014384864;51.739280480348;0;41.130466503752;0;36.549830087653;0;0;44.361913901304;56.71646095068;0;0;302.14759742479;0;12.285670413563;0;24.446548380714;70.557438109962;40.487688352342;0;0;0;0;0;58.22556309513;29.639934010253;0;0;0;92.92493418565;0;33.857047775811;18.833657268252;57.180099576328;0;81.631841290662;69.140230423496;0;0;0;175.75848494931;0;47.149298862225;51.31541298328;39.296263558641;0;0;0;0;0;0;0;6.8744411747622;21.112007212998;0;0;41.264446182528;0;90.665672549393;0;14.927456439987;76.262107388241;41.052068085846;40.671648359873;60.350736093364;38.24590433839;27.865591426064;33.005164934809;37.08640525279;0;0;0;0;62.268939005369;31.003995818312;68.76588666947;47.840213724909;0;99.344651331053;56.283773775193;15.517001166866;0;32.690985631257;0;43.892309576516;0;0;0;0;143.37089869174;27.88608199455;0;3.8019181646726;0;0;75.581465592376;19.504137950995;0;0;0;0;0;44.278816445668;52.794094279844;0;0;21.515381278401;65.306467768602;0;0;0;55.078557029749;6.8062709942176;0;0;0;0;66.278898255752;40.555491205478;0;0;8.7277969549119;0;79.587943035373;22.618937983295;32.350372101114;0;0;66.886013883008;61.331001820956;51.642237616799;52.096165244909;58.728435203426;0;214.61110542086;67.881845012518;115.77447909787;73.562881708095;0;0;53.096514873472;0;37.9420716205;70.395562929911;34.59873172983;0;26.777357425288;25.981794433139;22.888515284451;0;43.298420921447;37.271197093099;26.487846068421;55.860069883795;0;0;75.00323053136;107.74687784348;0;23.618636137886;33.050043522232;13.863425985024;0;35.069512113333;54.790148383312;21.624105564879;80.585142894124;0;56.107457535788;12.902968667848;0;0;0;67.786653060141;46.523532262578;37.618584548892;43.948132193999;0;83.776861428548;0;60.285338946501;120.39887327749;0;10.509659622836;0;0;0;0;0;0;57.824339035069;0;0;0;20.428718869151;22.154535637293;0;0;0;150.22246885011;0;0;0;19.531388233279;44.891942554653;44.94571880798;0;0;0;68.499075956978;37.210583324413;9.2138322131516;43.47483181599;38.026676741181;0;0;0;112.8756778374;0;14.84595736698;0;0;180.69276457322;41.631102685565;36.289073041673;0;34.912458205134;0;0;0;2.7197184424375;0;27.271023162997;0;28.638112205066;19.810473274349;0;59.122250923355;0;41.215446506246;32.708068761949;0;61.728915631778;35.783584136714;35.613024778409;0;25.603972442747;0;0;76.213541525783;0;20.661031013081;0;44.686613378774;0;0;46.835084445887;107.89389989452;21.616574397013;49.596931158629;130.50756007641;0;0;72.306064869475;48.168085937397;49.50199457099;41.374164394284;33.589466208426;0;0;147.94765739777;51.849526947693;0;0;37.361136280229;0;0;165.64532325104;0;41.404340969272;0;0;32.18725631878;52.673615187801;0;0;41.227290628894;0;68.560835337484;0;62.477762344012;40.36028712425;29.777790746631;0;0;24.911053671887;30.860207992796;0;47.01648063101;167.53286806881;28.604824753588;98.890673551894;38.935419192966;0;147.10719269974;45.754320671644;0;0;0;13.106753656226;33.279928086952;11.931565574567;28.600421440374;0;38.094758932085;43.591734693174;26.319312932381;0;0;0;59.37022654461;62.109785636299;59.044316856419;75.282201939686;100.83183459801;0;89.594556438693;0;31.501349613486;38.22820565765;27.83206584081;60.160436422494;0;66.987126653326;17.96118262887;46.509782078932;0;56.434965238805;55.108690746075;24.002902988925;98.792162641991;0;104.93405526129;49.034768438658;96.459375325424;52.042295186793;12.70250481256;31.705105459862;0;0;0;38.622616846281;8.7396273645391;0;56.568717155068;78.05805060898;24.645860424285;0;0;34.522853345197;42.793734107358;3.0389056991193;0;30.444754914358;9.9900356973791;17.295411304157;75.903810976456;41.928477917093;86.317568210684;0;82.767617229333;0;0;130.70075066307;51.246778190323;0;0;0;82.692820916831;0;69.933594105003;40.283437664373;56.628326561434;120.95560818851;89.53411586399;33.69313258806;49.640617510509;0;81.389675746701;108.46736033048;0;90.689407508295;0;0;0;79.01421551063;0;55.152509125319;84.371926700053;0;65.333302978791;105.48177131664;172.16710335194;16.079200230858;56.17725634434;0;61.628369138826;0;22.593613626064;30.374901832904;50.511424494004;0;57.445894113033;30.413580944428;0;21.012900284272;24.787077959847;0;52.639290811198;21.994416854062;33.942633140952;0;0;41.633306856175;25.670732173482;0;109.18931728027;66.872731685254;41.19758706941;33.416406582839;41.85814122506;161.80777049233;58.927245975351;23.122914152435;20.97311936949;0;87.541959220945;57.212700545992;0;96.601120638714;0;0;72.91868590008;79.121666298701;99.24568879152;56.925284353557;67.453095542854;30.645551075637;0;92.437552854612;0;0;0;0;0;0;26.707054890153;35.601264663935;92.271829550537;0;0;0;59.26766282143;0;0;0;119.22617750851;72.019811266532;0;295.123054669;93.396303279982;28.82162053659;37.940376636428;20.429241010637;0;19.103884592651;70.700350926621;0;0;0;0;175.63662853367;89.220886788996;0;105.94845571112;53.332724100482;88.362760558526;56.73436435177;118.91605914241;65.600246074328;52.107152318827;0;0;65.711281744465;3.5510030519731;0;21.388802707543;0;0;19.764988723583;0;0;55.667932437224;22.539622400418;16.698225894357;43.009688048153;54.466168228246;74.114359094866;58.971439529579;57.784545233982;53.260323032015;82.858746273701;0;46.992019180855;27.637845157233;67.894935525339;0;63.658604879125;41.943536062975;34.453445839477;129.82110449858;0;91.550661311592;41.791002961031;0;87.027836468566;0;87.733644866915;30.084072615184;0;96.319107367724;0;76.208528050119;8.6693873900316;0;39.056797354983;0;0;0;109.89762591721;37.511021338554;67.315111089415;53.157718326842;0;107.92267371098;126.73801260468;0;115.19804431314;82.858925787946;91.62040303983;25.825658063803;118.86831261683;85.470382869061;0;46.529207798952;0;29.255237261233;53.218620345528;29.654739551562;46.599121838445;71.799334819646;0;26.660733292165;0;51.278087664015;0;0;0;38.654707077658;61.806049580554;112.95533574673;31.373613903596;29.966272800023;0;97.632785099088;0;67.442947616317;30.722055137477;99.144257929148;0;0;0;71.853614805671;0;0;106.65968797257;13.017399214596;77.779914856991;14.425813624893;55.923060642859;0;30.175695845092;0;23.05840055861;0;0;0;0;0;0;33.894149554695;0;65.857902549347;0;3.4193906686369;70.501851085746;0;62.250017717113;38.573053275336;81.222823961471;0;0;17.666507899935;62.933666581004;51.130291859331;56.582265749695;55.761854506445;38.262550336795;101.82184318952;0;0;0;0;75.873018437658;14.470198657219;0;0;39.15566976888;45.067592908014;0;0;42.69396910175;54.30852214813;0;0;99.863732486586;67.080797795683;65.918781754637;93.105201070228;0;27.318796496882;0;48.250830916717;42.441572862028;75.422144768492;0;74.498205620409;0;65.804903283164;0;69.651144023751;32.594886215457;59.172002561617;73.718571939956;13.635722931983;62.676951676196;0;0;29.661677196656;0;0;8.1440025299266;0;25.347873967066;31.761617550684;0;0;0;0;31.639425427953;0;0;0;0;62.016520243388;57.561086052321;39.44843863275;0;45.767631168437;49.842146903459;16.690743239534;0;321.72450435459;0;31.576072061343;0;0;32.379330985352;37.614019983919;45.904176476137;12.430568687353;0;41.22072179727;0;57.518155989123;96.533456619556;63.952893362738;0;39.794136136204;120.94813141471;127.21622277644;90.990886527023;0;32.50341120836;101.13832247299;83.608894765873;0;90.774788722399;0;67.399533734298;0;46.231312553271;0;51.897947715721;0;133.33277929627;0;79.506884000416;0;0;0;0;0;32.67786201669;53.826412871213;73.372939959242;0;31.925304970873;67.023678123717;0;0;0;127.38912725233;39.084699236543;29.531423835914;222.48979171274;0;76.763810096502;27.18434488957;37.398836969177;0;0;87.768586097887;61.505267767896;0;93.614663042385;0;61.885469780156;0;40.509744180913;0;6.4263726964726;0;34.753693750412;0;100.78696659747;0;56.910823977901;26.717930950769;0;0;18.474107281105;0;167.12514215067;86.220158635427;53.340646177435;28.119503140902;0;0;71.258599601934;73.252749994966;110.61932687046;155.72985528651;60.327260887928;73.585011947733;0;61.77119044493;51.162510877083;88.891278342151;45.799685447688;43.039132970478;51.300117426822;53.527538720247;97.293456752521;79.102777701913;43.390992656714;107.75230346787;40.816752729374;0;75.117464411744;21.572576672137;0;27.942729920057;17.232451413131;20.685309083847;30.715065244657;31.141924223902;0;0;30.557302792318;62.86451468579;77.823279635239;36.488283645925;59.620665081271;0;63.84829202619;76.492780090831;43.444709581136;30.02760655503;16.689007179719;29.2324212955;55.309545374971;46.144791059357;64.709130124118;59.440673302539;53.330015358651;90.560331123647;197.07462898619;109.21639527878;45.043963864808;90.233154625196;32.839507629325;0;187.09040672237;21.648698505484;0;41.823697923139;0;14.392989176061;51.223682824548;52.833799632998;53.966629707223;32.084142543751;130.08267332225;35.936205583916;40.645366402889;37.715640054407;130.6877649731;30.871451172083;41.271963307147;0;146.30855176079;0;254.16099380532;256.63685872085;51.72410524823;8.8702320318916;0;97.572760233808;174.78600526916;57.379271527863;103.63002733085;73.737741316977;36.916390943001;0;0;0;52.635443271505;0;0;54.269901492377;0;16.772599664492;89.777614639624;0;12.179585041356;0;0;15.815086520942;29.054265204817;38.108422344297;0;0;43.945236896843;35.140068117395;239.82201772027;92.890380608449;0;51.555409950829;44.689488887178;0;43.20569917448;135.97074974416;48.709528952753;83.25256714173;89.446240687241;53.49393498943;0;0;107.48711994375;578.95316801568;60.830129306298;0;0;0;0;0;27.607083831183;55.337041810159;36.800586500523;58.228668880647;58.822142917313;64.246561279756;51.838586150172;0;57.326220542253;0;0;44.760275825096;72.489612194793;0;25.599486157221;95.356893578036;41.245009459901;62.96973723225;0;38.220691889369;0;0;50.312232195144;0;93.08422529705;44.670812906219;0;36.582121792138;33.276942173266;0;94.19549011239;80.740307775409;131.23005286219;35.084986852779;33.023557705443;58.503828399813;0;71.849285523639;50.005649722383;52.637192969194;0;15.683698628915;12.357084665936;27.072260405907;64.025311853413;0;0;101.61455472222;61.933828442697;79.264690757486;0;39.50959940366;30.600545432622;0;47.289911136826;117.32904205609;45.749501970341;60.188496205257;49.042376730619;85.983358692294;78.609734036721;93.670775515508;0;63.735251185308;95.904969005546;43.178206571743;85.634328273156;122.60932776831;33.066551099424;53.450117924584;0;0;0;32.208053190568;0;2.07707545027;0;49.069317200463;50.181568079056;78.519829984519;52.751801240842;51.591471354544;102.98229779633;0;134.75016573664;0;0;73.025548321915;0;62.596305638377;26.744592254479;79.190390635994;79.592716231923;83.361085569233;184.58173766091;54.330725928303;19.483404615734;150.80342510016;51.427026522589;269.44552364713;0;0;29.247802041244;144.17979081456;143.96947715547;96.616384175969;69.054482559685;0;89.767997098197;21.254154713067;0;34.917298115374;20.763728009772;73.39514551526;49.39787241801;34.525134459725;22.997942367264;211.11447379893;127.5127078897;71.246425435294;0;0;0;51.811989202888;0;0;108.16262292655;0;0;0;70.906467036354;0;79.681659145709;93.926997488886;0;99.931858488696;53.707574350438;164.69846167682;56.080253484111;73.449313165563;0;0;0;180.98236784113;70.463712514173;0;0;0;55.935167009139;0;154.12815396203;0;107.46897726595;0;174.44390118857;93.46272750616;68.754207521854;38.813883150179;0;73.732678622458;0;50.667828891621;40.406403549015;0;0;0;49.042290037463;0;176.28135095444;93.557823462631;87.054160276803;94.385315715974;37.675452811875;78.388395660244;84.814432732815;143.74494958081;73.841242150485;58.463960957157;0;32.952391801781;28.14862713422;42.400870256865;78.696379449622;31.922397229213;30.948165384856;64.621396470026;0;42.595134286883;70.558059883901;100.22870433799;30.437652361445;42.561752230273;22.477417985555;36.006906542079;0;19.944856437301;0;72.681551489156;90.479705053628;73.233466212264;77.404529374414;100.77381576346;50.360598579327;53.545721722657;74.215450826114;101.22712590013;51.722891584166;66.891334165941;30.634202262414;39.913548089977;0;0;0;41.551249011405;0;0;43.946242467247;35.924887823161;0;0;0;46.291189992469;57.407357001328;64.249174717063;0;96.317032322251;37.784823388229;24.726662624861;9.7604381571277;0;0;0;76.913322719004;37.521086189815;0;299.20949151171;66.241312364985;37.444582917599;40.00100172901;99.37164132349;110.36581597648;32.515507008924;0;119.9030095517;51.711361376056;89.398968725275;0;0;0;0;80.71062659482;73.051244184231;58.54508672906;34.903475244983;58.105267069847;0;38.774757958598;0;25.648105852836;45.993201307104;40.61709724953;81.415806022293;0;25.578104680289;0;0;178.29027191482;139.1719159925;0;151.98249586161;86.401003762549;44.184522224073;0;0;53.591149934753;117.22109482426;79.763828375396;24.968277700775;100.6020606328;26.460607685574;13.971737264101;0;36.804478561954;0;39.000118702377;47.804918009592;0;0;8.5579871103557;27.623981199346;36.965842861566;0;61.372816647455;25.92624157509;58.103325062568;50.444090169902;96.05842270214;0;41.504733640085;0;0;78.707540447952;27.364229933357;39.410635270974;31.370076194044;18.433727324649;0;99.159763245813;28.02698296676;49.212244290598;52.816133933184;47.286900321053;76.335157567604;53.40278055323;63.59577304929;93.737245086061;55.371247723775;0;102.75043522417;38.969898763332;155.03158088224;21.215298181555;0;53.270763652962;0;62.541688039244;57.438194756722;53.429198612503;0;71.111072643473;81.370209559197;53.271523966805;59.632151554976;34.503861037146;0;48.45615261311;0;12.159299425394;13.540676716535;0;167.30920558642;103.85701340492;119.95688505116;53.365049691197;55.900439705298;87.27328754496;64.596679525195;119.02012874351;62.183241312409;31.292005291756;106.5439456079;29.964085012445;44.538598544896;35.424635278839;24.790301964101;0;29.35412036713;0;19.954920396895;20.757976075228;30.320570243935;55.579111479959;42.391461532816;44.943861283458;38.195866507722;67.929373194622;33.444113334622;24.057450139127;171.56442249952;95.855703160935;62.275183155266;71.231686154947;0;87.758498074435;95.104408496418;0;0;80.318075701098;11.839941029187;69.52863567446;36.662905462605;59.294928402542;95.656747952911;0;0;0;90.665941032283;49.570107080968;73.142147195955;52.27823549408;66.101007846268;89.027631147126;0;0;0;43.643447094982;71.122820794626;31.228133992169;109.958290186;0;98.581436154196;80.44721674918;27.783839641764;0;84.654776726296;0;111.72820132711;0;102.7088479679;64.806226078023;18.589755220308;0;179.42861661857;67.083601676725;0;0;61.716724645325;49.349990587236;59.050346409466;137.35342903771;0;0;45.691274290444;0;0;26.986546188054;33.976212179273;83.098734158332;0;0;20.832105142508;0;71.22436098397;17.492077865174;78.147729677845;180.79827385749;99.562275468543;85.844721337729;35.952615247467;0;0;0;27.078006584591;65.852511173838;64.537682720419;46.759361813302;50.298657842593;65.67303649234;94.420216126561;71.993240267978;76.109984802696;73.964019405832;34.497645426623;69.159175914019;27.83054001534;39.63542059154;39.621723370984;125.37162299132;22.590679330159;100.04412466759;78.983654329896;85.927131091727;0;71.785728231107;78.387448998337;112.16717658632;25.511518669258;63.242621215898;51.710119530594;79.019439855789;0;67.208681985349;39.585160054359;44.39568819343;25.832930021718;0;74.624405728974;66.294871554735;63.684072890902;64.843565817891;0;0;0;0;0;39.049378364518;71.747229816404;0;28.520677012124;61.397507129285;28.272800816059;50.122552678472;68.980060315759;37.38781939247;94.97146376674;43.468505088206;12.884861683342;71.473530935046;33.632834005331;27.5764965868;57.291435169756;75.105783480342;35.800897019974;26.835044257979;166.9019572622;113.51555634992;109.22838800996;0;49.094558155743;70.364661554006;0;31.337164647905;74.947329588948;157.54612154715;51.016092653057;62.269774620631;53.938691882196;88.687529016855;57.078477264461;135.84756358776;51.211707221777;38.607091046596;85.01674698623;90.392047628027;0;0;144.21697454016;54.37665103978;116.62810295598;121.52330621422;0;100.46657205882;0;105.47248996755;148.31603482857;63.437107828046;0;71.689618681854;57.209882412937;44.649623309088;0;0;12.501039359623;35.339306876179;110.53536606807;0;26.29629036687;0;0;0;0;23.977278082791;24.720019565562;151.89973606516;76.711292033893;0;51.425981599814;0;0;52.535316413208;129.76964128219;55.75438844051;0;0;0;50.569204578693;154.53519511771;0;0;45.131429183751;0;0;6.3738994927112;48.14446998471;0;0;0;33.091014754852;37.259498886833;0;102.64654140313;25.617630768246;39.819920311868;53.280785647912;22.586599766626;0;73.229183398398;48.767749342929;62.865374238888;0;33.485116633652;79.180504437443;67.985527667048;0;71.445394549133;64.233634901204;92.904877095328;81.436395259575;53.810938576297;20.226591051512;90.159330886481;73.128939883882;45.871006741303;159.96638368686;70.663890503274;70.333943455599;59.354229314991;0;68.719178172768;97.187334105568;0;0;62.852106762377;0;157.31164874827;63.762543867489;69.437862977928;26.913771083746;29.08145828157;125.19542161207;0;38.213236319733;44.237961829994;25.952944572598;0;25.247803618349;39.911849731068;0;32.380856848257;0;37.786015112155;0;28.209262042293;85.69471769666;21.543193110077;21.593675130089;33.376137376789;63.143840291098;38.487478406054;0;50.647308567064;33.053711349505;0;79.238641535961;67.526033147037;56.318363661405;0;89.226791614521;180.69146086869;0;46.93266217244;71.734697666242;46.066172764517;104.27632632454;160.34141363576;124.16587924567;47.089889735019;0;36.48534366627;0;0;180.12821638981;0;78.27590437093;40.22442280397;93.768061590912;0;0;101.210779769;46.969772704067;82.057397924035;0;0;0;72.576701810231;0;0;28.217299166459;0;0;48.411468545469;66.535377861689;89.19576034557;0;0;0;0;0;26.255899868048;0;0;237.28497634807;0;0;0;0;50.922177046288;0;0;38.483622134553;0;372.21538962254;44.566480135058;0;0;86.621214710296;0;0;0;63.955898730971;0;46.449759274661;17.547551995595;50.803266093007;0;13.435535436256;0;87.971342843842;116.58811468063;144.36964245051;0;0;82.714690310995;0;66.570428997186;67.757195824366;148.13755633789;38.018636934757;82.589405338873;83.166716777209;51.562360121856;0;100.25370345089;80.55941747956;92.001165226388;90.730757823848;28.548433500905;58.429858291262;96.921716941655;0;55.827657577915;58.6065305529;85.117164153226;74.589150029337;80.952038643277;80.821359541869;66.487090724824;45.123011896297;0;0;42.924724880967;90.608741947291;27.215375636028;40.490231111212;0;47.048908333615;0;0;15.606187407566;36.257422517567;0;29.22949355126;28.509417309849;65.118578531294;0;75.652451052393;0;58.051980059168;24.446761621716;0;0;0;0;0;0;73.64690393698;0;61.527872667498;18.021415560062;0;0;60.042936733359;21.970528490405;45.990292712905;10.117104840151;24.217783869197;58.619030703813;39.97795762068;77.137616071551;51.83437040121;16.705825048806;51.783170425401;96.300607887957;0;46.159258396419;56.277843081632;0;0;171.89993901203;51.693236808602;110.97290356986;116.86589775782;121.67124648285;0;192.87243125282;69.610355041758;59.325383563971;11.119825651672;0;78.346133932179;56.621413992346;0;54.781054922534;97.53235538002;177.22590207724;0;35.560982408275;0;82.593091884906;0;0;118.24681553572;3.5098917370736;43.675718132187;62.786056849403;16.793567897061;0;130.56417146741;29.761304979984;56.886465451165;0;0;5.9072208216554;24.080184876285;0;0;0;0;0;45.217077005371;48.10879366152;51.164115012412;0;0;0;62.662217014148;61.762059575194;144.1141789645;27.918348410578;80.134566144549;0;0;0;74.728382575914;83.275426538305;90.479860805643;86.850357974417;110.2620418293;30.343338128143;0;30.885907261681;0;42.500086629005;65.66353931504;38.444582951421;107.52439108841;158.22236249423;66.923093621593;122.96598146911;50.297076107611;136.36035862005;60.974914396551;0;69.227359660325;0;37.676821092294;15.753058365685;81.792885720277;74.606445094622;62.330081359234;26.745936148696;51.871218675375;25.009363042959;56.46062063684;52.276690747507;19.545825923596;49.055257642507;22.126753367992;8.0503378023084;45.129485217947;38.176802322269;0;95.174987107111;0;70.088160304101;0;0;20.170766066041;0;34.929856795983;0;66.054142808649;60.610475232366;0;0;32.165749973546;54.177122590516;0;63.195084106834;0;59.218122495191;106.75367556801;73.908414908616;46.357398033502;0;0;72.568310212904;72.694119756513;178.60038854659;92.46641113792;0;0;0;60.170091063355;84.15900096083;82.372571085872;71.829103397109;0;85.169609900531;51.993972323282;68.488687404505;0;41.414071864762;120.96934849277;45.676834922518;112.27379630552;0;55.440931583197;46.758863686047;29.975887967148;30.361776681111;85.743233606861;45.9108281102;0;52.046063933861;0;0;0;7.9185462548707;30.299792948084;48.323597162606;40.476187463671;0;64.617397459287;66.419679902642;119.24235802073;83.671184507789;71.538187494827;40.296609628606;0;0;38.36610384901;55.495725818153;46.666807302263;0;57.343575195066;104.36499426217;18.373326674909;146.33263867359;73.179883960115;55.844984855213;51.973108254355;0;93.98486928857;109.79925987136;0;39.321642130331;71.397650981444;28.234643998942;67.005932479024;45.664627546116;85.059882069739;25.06532257771;44.263790537902;46.40373046811;0;29.562307940754;0;52.794471179326;109.32145211688;64.697149016671;33.154015086065;50.82132159786;0;38.69015592838;0;46.239357223898;0;0;0;0;87.102277144643;0;91.334646591521;95.631213426565;78.378076760724;25.182341650672;30.324595701363;47.388264606619;47.207304359953;50.507309066203;55.213574657008;0;25.182079147604;0;72.252246157715;114.85471599462;89.043875929666;24.940063544487;74.590646309172;74.827258080008;65.520714024932;132.50135118685;106.81351712426;0;0;0;40.734282585441;60.493019548985;0;0;0;29.543347085037;39.287322544053;0;0;0;28.966770032653;0;61.734101807843;0;0;0;330.39117078717;0;55.758894361791;30.314770739681;0;0;0;0;29.668348896018;0;0;0;0;0;31.324077036409;25.645463138136;0;0;0;0;63.846716116065;0;57.922782096769;61.302401423412;66.9733129424;0;0;32.178759437835;106.34539830582;100.39208855638;0;0;45.8136701852;0;116.22826853907;113.52192725075;44.305490361449;0;162.03807111905;58.646044318086;55.861004014074;0;22.495844837022;0;0;24.785986172155;23.860728352081;16.63482055698;19.835061228373;47.192409539414;116.41210075858;52.181510100659;72.758448378953;0;0;104.42073082858;40.301645793371;0;64.029609366304;44.065527434939;0;91.704408672878;82.16014768453;69.825965971628;0;80.801942017773;75.514169094165;19.903401944318;54.14327560243;96.138623204325;79.480625189699;0;0;61.10656344346;0;0;6.1929112989554;52.207865270828;38.872519249337;41.248115438135;0;0;133.98198981933;0;154.17642787601;0;38.509163420651;0;0;0;0;36.803347385231;0;0;0;0;93.301330003122;35.299373792438;59.050267857791;0;0;0;0;206.56164164306;0;14.369600140592;21.140610367659;132.59286971933;80.757411552032;46.618129045971;0;102.4071666506;99.895916972088;4.9758064176931;97.46743075362;74.653995049721;73.393567286808;53.835047456649;72.715816406067;224.82739004009;11.737935915971;41.612499076472;61.121763021726;41.741918345114;38.972003653369;77.606989610496;0;0;0;56.223272115422;48.203029422416;34.71864292007;0;30.862031263462;89.161705142814;94.565225886939;0;14.207511654725;19.429307470947;45.510964339425;41.661445934242;0;0;18.45607508482;0;36.148799487853;7.9305383429683;25.981128164381;40.866081816232;15.891456075378;27.22854346173;89.225095579232;25.856204040022;0;27.61868834481;0;69.980164130299;0;95.357969322017;77.236507049845;156.56429524086;85.662803545813;214.72360295438;91.829169219991;0;73.168090935379;72.977422968561;356.6729809966;0;41.85289706617;10.127095988485;70.780771295266;21.455230420376;0;0;0;100.77199888607;39.457381171653;0;0;47.979507147306;20.590896031319;27.046774983359;0;0;0;61.346927645194;25.195179873116;44.221919166098;0;0;48.644184808175;23.961339417288;108.00949463668;68.345571745236;0;0;114.86330482303;77.576064300605;0;58.313190483269;86.458563098437;0;37.199295566379;71.228543695508;90.777640691822;33.72485988646;63.32675352044;89.019263197557;82.437546272004;0;22.870675479997;59.299355052757;77.582188449357;57.045702955626;0;48.344657359236;0;51.879226956456;44.257276836629;25.504247647542;0;13.390141259529;14.814086961985;48.59372460646;0;0;126.15298651528;56.877974670712;0;35.889128157755;46.152253606981;0;0;64.321108401345;119.16052837523;63.882117654243;95.836816597715;73.537655525331;68.072863733217;56.003858427524;61.237794506183;13.827879445531;0;0;181.80809186306;125.677659755;64.954447678893;89.972873419506;130.73897553368;96.457858209866;63.065936797118;22.371537751523;30.155368527272;60.297260025334;47.589043286485;67.661690877698;29.214013399446;100.483078077;0;0;17.587138921618;19.740708227766;37.159983681077;0;0;0;0;5.8606551645475;15.74576502192;37.38052515585;45.452041786876;0;128.6346230103;0;0;91.729073606845;30.525608347887;48.664809569001;55.296877513925;0;98.12340506364;85.950129639545;0;88.603194487374;64.116209897893;86.895294976403;43.787404096489;91.097991689594;111.47470432375;96.092549833105;141.0147941012;181.02652213775;95.827572469587;0;77.182244151508;53.618316346088;0;19.069006758716;75.941465929846;86.199364213835;0;65.160094049657;33.290868675175;16.564723724068;0;63.658154250226;28.659981379975;0;0;0;11.345655852235;0;30.311351384247;0;60.2191375084;0;0;0;83.044062635862;37.962321831068;0;22.56205639918;37.195712110017;0;36.129828391327;32.574006085927;36.425919809397;0;50.326646305613;0;39.900326929387;36.98365943144;72.878569085186;91.726282858649;123.52184516076;22.296798472732;0;44.622566162599;217.95753489359;0;62.369841184136;31.984030326112;0;33.935488546669;28.366558824825;0;0;0;0;37.602663752321;30.78282455989;0;0;0;29.614341206711;45.005504019329;45.010439057937;61.439832353399;0;0;0;27.712876153073;37.102730422385;0;58.300908496604;61.054547411831;8.2842239219544;31.735530842033;89.817758978026;113.30350579077;51.688423331271;0;15.418237833334;0;0;0;0;0;106.27265389602;161.2102695875;124.48358268414;0;78.654461177135;69.247224376412;63.126703075412;152.84596462468;50.082306024211;67.696195347267;67.211415177277;44.289584880881;72.84109842149;146.70266971037;34.707684915302;37.871516504855;72.523625181533;60.407888373908;56.732451837989;0;47.909354145338;0;0;26.261542203833;26.12375299597;0;0;0;0;0;28.867863461514;3.5224913236501;0;0;256.1825866206;46.632533075166;23.468029637792;32.286069160725;64.599234806242;0;0;0;10.709895937181;0;39.27337177348;33.052989813397;53.564132438382;35.385234804805;55.570082088103;45.98739057584;0;24.892586003805;68.766736966695;102.62923454999;0;77.773620342349;66.123568788585;139.11411289734;80.384760081181;143.86063565695;26.71582846319;188.41443369369;21.902565675758;0;71.029685642874;0;0;0;92.122125952463;71.194585605793;50.417794394765;0;0;0;0;0;79.949217496761;66.175455041747;0;0;99.630238105759;0;23.184209626667;55.615273802056;58.334419455187;78.697537982264;39.754285016964;59.698888688733;5.8329307703736;128.11173396308;75.967172559277;0;24.895067366056;0;0;31.787891032182;0;0;0;0;57.153464516988;13.709631184045;44.188829967361;0;34.108494064997;36.472760365696;0;44.584436358106;0;354.11440350927;44.837387888529;61.942364753079;112.39685508845;41.936472371144;28.686786412255;34.463296431694;57.295404757162;13.456762206382;31.002304764595;56.075171972844;59.364315902576;58.790006212495;116.29420091049;41.433617187997;52.034753859539;0;29.704254997547;61.976100226422;29.63312359118;46.380398862317;35.22971130731;30.665494970776;55.423522475496;75.733056332996;37.77118925514;80.92600681046;36.814995303731;21.365143042119;57.567193175366;25.894297925828;39.735051862323;0;24.987262168854;52.947168865275;55.146338814235;5.2704329851685;0;51.720603406631;0;39.771792056762;0;44.155442738811;0;32.489016670725;0;0;66.929177704503;89.228801656639;0;0;37.1977150871;0;65.629661042279;0;0;73.378878691646;45.366393605203;346.81353578265;66.983672882397;24.618648537129;0;0;71.125767094232;40.350286069418;0;41.00475906118;22.848924373911;0;91.182459670931;185.70888175524;0;56.631342849111;53.847896029685;77.284902094687;56.956315353725;103.34364340467;0;109.89898212817;205.64189037702;125.01625038189;168.27798707722;123.09787397004;0;0;56.509505594094;57.446450170404;86.804354330193;0;0;105.91914217825;0;0;0;37.119977269965;53.973826637018;170.37582082673;0;79.720888256553;0;29.779391096846;49.65298759919;135.23437228103;232.50364901328;90.267753048852;0;0;0;114.18052617208;29.693847545733;55.735926004426;35.843188243152;46.890473203981;0;0;59.690071765187;18.179643118815;53.585220486642;59.761016623136;0;0;21.505276835425;0;0;0;31.706060383334;55.316235989011;110.27044293505;62.299176856986;82.912893206187;20.515579010361;53.682527101696;36.970678345101;0;0;7.1149849453272;36.959021828867;0;66.205327497293;0;67.444398714046;0;52.259061688277;0;82.891609925815;17.296895682727;74.741900848424;63.758131202614;17.213987478673;41.018670585466;0;0;66.525223138357;34.245917385723;127.88101277823;0;0;53.891172681737;14.458958732666;68.67936465962;68.4578571932;25.015918301694;67.16801078747;0;0;52.91057833
258;0;0;0;0;15.984730728762;31.575799865354;0;67.792478596803;0;77.581194362085;54.740278228675;51.757834083;0;0;0;0;169.46436133283;0;0;70.569502395806;0;0;9.5754104358093;132.52931492235;47.375979215715;25.314418113287;0;0;139.50218524023;92.027787338808;41.875414477136;42.8046211286;105.72857437427;86.274391615662;21.321095233769;0;0;39.072277009525;0;0;22.321337612747;0;27.601503421003;106.57930717127;0;0;19.574922087606;80.931349404144;28.881770596923;13.280997886131;23.351797095472;29.282506788055;22.098963873909;45.729341857932;42.851180930573;22.367121494103;0;0;29.04915145421;41.177600529698;45.421708747655;0;52.20989794352;65.439126145598;25.169181244014;45.882527031796;103.59756518234;35.573217569894;0;60.251643733811;35.073385727452;26.573300900049;32.346273003539;0;34.197932775926;49.412280805095;0;10.450387812343;0;27.878258529435;88.441854254718;12.917720152492;37.265518110553;0;122.19206304199;73.623596704076;85.416557391443;46.264686006076;47.818454593962;44.450117825062;12.854577654718;0;63.691925852429;23.379812906262;0;0;28.800954843446;30.701827534837;38.562746162982;38.857223709077;0;0;45.835492757561;29.098166173827;55.582516792142;28.584370306262;0;0;42.453412182326;45.77224777467;16.28242361037;0;0;0;52.755677158884;0;0;46.606801702295;54.302085085435;18.046301588986;0;0;0;0;20.994127714839;54.936556328303;28.919197003291;0;0;0;0;0;72.486216871528;58.091742677184;27.569754090391;25.963120440487;98.863333412928;0;0;0;0;0;0;0;30.72894704947;39.347842282056;43.453308001029;0;0;0;0;0;0;0;25.119294817871;50.820541610291;0;0;0;62.855831393418;54.238218252172;0;28.79827415128;0;0;0;60.463460081979;29.989553051672;9.3961719087225;40.548742524894;33.579599617408;27.685255814677;49.379962556354;37.08740375787;0;82.762214389181;0;0;23.29782635452;0;0;0;74.138158533483;0;72.550936627117;121.6602267089;52.264135308693;62.811964046373;0;36.622392349845;0;24.579858605733;91.893440944146;109.55217606611;0;21.571423535547;31.34967596934;113.73775985052;12.785503787007;0;20.622661466054;100.15610548184;74.123513715625;63.765578178791;103.86202259305;18.515694313554;65.289988978325;0;0;178.02511289464;90.964735595886;90.354411112798;31.537902517823;31.610891691315;0;12.684275581131;0;142.79153126136;59.883427121019;37.799868142325;39.953504740742;77.82770943542;0;53.148455131964;0;0;41.561621859353;27.20317220968;0;0;66.81987605445;0;0;0;47.754692332731;50.067725406864;0;26.376115387262;0;89.764380057775;50.431427299361;71.135859304351;0;0;0;0;42.040758069968;152.95648249386;87.810661010327;0;0;0;33.899736155017;36.719692894591;26.087685302831;119.96383296418;60.690097566036;76.691500008694;0;0;0;115.09033672208;0;0;0;0;30.565452954079;0;66.800521773078;0;28.06308631431;70.860583729302;65.174092911263;48.904557366045;0;29.738353902364;0;43.83891814641;23.096564836559;0;103.23028598326;20.964250937158;17.785511024752;0;60.221304021218;26.555057278018;27.745055051392;17.560818014311;0;46.503520080169;46.333143246534;25.014027112176;27.131702997351;0;59.037012003463;82.671738155898;61.827606468676;45.272848523137;0;0;65.613567216938;0;37.765066579003;0;47.653881112525;63.427504908777;0;55.973195939066;65.034694648574;87.011831852329;80.706253607851;0;0;62.198735486201;95.868906874439;0;0;0;106.92223267216;0;61.66390770169;66.806153473549;39.561954326421;61.545878780298;33.41946004456;70.531291687689;37.215465285209;29.725604304929;29.927341908775;39.823305122664;90.210271052108;0;0;18.573838367461;20.280322711733;69.983129526158;0;11.24079205928;0;0;35.472366078055;26.933162904614;0;5.6083367485905;21.591454729477;0;89.050494954506;55.591559596117;33.745921418291;74.5650639647;0;0;52.744949196355;120.13828317053;179.07782182059;59.095957390365;123.19445631457;0;0;77.878540018679;42.172059460218;92.964788868972;0;9.8088358873539;0;49.226589821061;0;46.590089800541;0;128.21505871843;64.390999060753;0;75.983664112537;33.526453695442;0;88.923891581472;0;12.339666327519;56.831264634515;0;0;0;113.3570796654;0;0;0;0;117.94291116019;0;0;19.652945260613;0;0;67.830977513053;43.176160672973;0;0;47.535121760926;58.385081110551;65.787161018784;62.520905950161;30.135027140777;0;91.104396988083;39.290956562003;82.531087569473;245.44916164763;39.649304416392;101.79932625401;134.71761712682;0;122.22551883695;157.89623975088;69.570758924575;62.059045812833;43.186844794094;0;0;84.957409760327;0;38.326370957433;123.02240281101;0;0;31.745964817061;24.073732432122;0;0;52.711023605555;0;72.462800709628;39.857649220847;0;197.16213341795;0;0;0;0;0;0;56.885492148023;0;0;97.466405690659;124.62666511983;0;41.036546354996;133.87061878849;41.31342726596;53.583292028163;0;78.940806360971;121.11429642087;0;186.27835819248;0;0;135.46873368604;254.24178664543;74.466021139867;260.66558447361;0;0;74.067072241522;19.743116623622;59.028044255054;39.421587751524;44.79414936839;29.263665751138;65.365970017147;0;28.281019935647;16.482185829147;27.335809239847;22.057174109678;0;0;44.776302266536;10.125697349792;36.342864741307;0;0;59.749744090682;0;28.086147195;13.262871418217;12.49502971651;134.34524237287;126.93948443907;32.723711195428;47.222428575788;20.89815999479;0;0;73.93142983786;55.575699272802;88.51510446409;53.115616101497;65.593016025214;76.209329017289;59.816946800811;89.329822078999;113.19165905297;107.00438646706;38.072825632351;85.959389325833;49.100630446619;46.062191569344;38.840860066615;0;147.94782774304;32.049006010767;0;46.607520668504;49.5944666912;19.549090811589;0;0;51.509798804386;16.188527498235;0;19.287441837794;43.41379462834;0;0;0;118.53258204933;0;135.09406389332;95.298605322677;0;211.53379355337;0;0;41.027827024959;0;50.216021125704;65.740735881535;69.250736334096;76.169778043604;90.972077792768;91.009101114397;0;0;0;0;0;152.85753554972;17.771071368305;68.389465891801;0;0;76.232502111504;84.493746716035;35.238173705433;61.772605647533;62.478693017834;0;52.775185032488;0;5.7566693342669;0;35.61266386115;10.642604686394;0;42.241746799902;22.885855715944;54.36068026474;23.585655965568;24.34333533013;39.807458874389;54.677295877236;0;0;144.7297059272;71.165339290626;104.5269950359;66.505644061922;36.216130564857;5.9757002951873;25.023481855725;33.130466618532;48.216389512932;23.298846799402;32.362046163788;105.04280409513;0;0;13.926148646032;13.329313116613;63.498352723757;0;0;132.4892665655;74.808662607275;29.666709250324;14.891922697259;0;36.017895748972;0
728.55898969335;45.879563337638;23.662592248246;0;0;0;0;0;0;0;44.648171402717;0;49.892786064498;134.92070653442;141.21313333668;0;6.5649404216925;0;48.077478282046;0;0;0;0;0;0;0;0;0;0;12.739887801535;0;0;15.628140596187;0;19.994904475067;0;0;14.836938356241;0;46.72051277767;0;21.276361287852;0;31.128115422556;0;0;0;0;0;0;90.67489114457;44.772160641822;26.931058716515;0;48.236961236543;22.275924686485;0;12.71946306771;0;0;0;0;25.26989442548;20.955774754324;19.382577249257;0;13.13679228051;0;0;8.9320298967104;7.4505929558627;39.069576689164;7.611280565572;0;0;0;14.277535404688;10.389040222693;0;0;0;0;85.343866674522;0;0;0;0;0;0;0;0;0;0;38.338197584226;0;18.545762855359;0;0;0;0;34.388849517897;0;0;0;0;101.05346342227;83.693992081588;16.156349739375;13.213552878678;36.684241553811;0;3.0007258213311;0;0;0;27.018311047089;17.333151170738;46.293106484483;0;0;0;0;0;12.477577331962;22.653859638535;0;0;7.7465530275979;29.775151429462;0;0;0;0;0;30.724030222987;0;0;10.585637271755;0;0;40.503058753934;0;24.865747587868;11.440488995798;0;4.4683888979941;25.115373365612;0;11.416724684095;0;15.913690689559;16.921487771166;0;11.276729881401;0;0;0;0;36.289288833537;0;0;8.3510243525556;0;0;9.6795064254529;30.428409714753;0;24.13479917074;0;0;0;0;10.204480984945;0;0;145.39624525521;6.7559277782177;49.022698529167;0;14.139493893477;117.53454177041;0;0;0;0;16.447131050969;19.387687770297;0;0;0;0;0;0;0;0;0;13.735297522554;0;0;0;0;0;31.092547439667;45.415175380807;0;0;0;41.267349675353;0;21.95874186761;0;42.06691728841;0;0;0;0;25.971199790384;39.448960011363;0;50.487051641776;37.166191673026;39.579953025275;0;0;0;18.009453695173;0;0;0;0;0;18.2487586665;0;6.8316683082963;0;0;0;71.353581934453;0;0;23.014715916427;0;0;31.773749189742;50.473858095183;0;88.384210246736;0;0;0;0;0;15.912927832265;19.886395336368;0;0;0;97.760679416967;0;0;0;0;0;0;0;0;0;0;204.00582810891;0;0;0;43.87036430841;0;0;0;0;0;0;66.497676466961;0;0;0;57.13549060269;22.265967734614;0;19.595700611237;0;0;13.07853136656;0;0;0;19.428329891685;0;0;0;0;0;0;0;0;0;21.47207752819;0;13.488812122337;0;0;0;0;0;0;0;0;0;0;85.700146659219;34.129498186288;168.12180014119;0;0;14.432202468368;0;0;42.204607142358;0;0;0;0;0;0;0;0;0;0;22.35161896689;0;0;0;0;0;0;0;0;0;0;0;0;0;0;35.610274243927;0;24.557923066318;0;15.924924191323;0;0;55.591672639576;20.351491915163;29.028782060402;0;0;0;126.15108353747;0;0;0;61.625586483;4.4635994471552;0;0;0;0;0;0;5.5782106466412;0;0;0;0;0;0;0;0;0;0;0;0;4.7985544254377;0;17.410171429765;0;0;0;21.527415835295;37.009074746912;0;0;41.496578313921;4.8450531208417;0;0;32.649249311752;10.483419305517;0;0;0;0;0;0;0;0;0;0;0;0;0;2.5450888200341;0;0;0;0;0;29.605666937508;0;0;0;17.750324277543;24.25819522846;0;0;0;0;0;0;0;0;20.020302368606;0;0;9.4699312374448;0;0;31.212772517004;0;0;0;0;0;8.0904972299075;0;10.069079254796;24.448270322081;0;0;0;0;20.976924055197;20.906178077615;5.647568011514;0;16.319325242609;0;0;0;0;0;37.328004869733;0;26.940796912482;21.038025314153;0;0;0;0;0;0;0;86.510875415805;0;0;0;0;0;0;0;0;39.604941376403;0;39.615358779574;0;37.142342417451;8.2173701165791;0;0;0;0;0;0;0;18.652310379699;0;0;0;0;0;8.7277969549119;27.069802148175;7.9191983119774;21.018884492515;0;0;0;0;60.225938725083;38.731678212599;0;0;0;0;130.54200963946;0;0;0;0;0;0;12.818267439358;0;57.66455288305;0;0;27.199691047192;4.8469797072955;0;0;0;0;51.126165656355;0;0;0;37.258266170175;0;24.240179194146;0;0;36.972850175398;0;45.943822342257;27.612319413614;0;0;29.960292858916;11.433010212017;0;0;0;0;0;0;18.710590934079;0;0;0;0;0;0;0;0;0;0;0;0;0;0;0;0;0;0;3.1188423955412;46.574415391318;0;0;0;0;0;0;0;10.321870003442;0;0;0;11.066181204158;36.797024274409;9.3026458311033;0;0;0;0;0;0;0;0;12.990212696108;0;18.337033562535;0;21.012855146979;39.444644610514;28.113666756692;0;0;0;0;5.2127936813385;17.220940368437;23.401486092572;0;0;27.656205264191;0;0;17.075699222408;0;0;0;22.872767845704;46.793917717241;39.98655413716;39.571246238683;10.878371711426;0;0;23.095012583571;0;29.210423156425;41.14085606399;0;0;0;0;0;28.119121166846;0;0;0;0;0;36.607745312422;0;0;64.017570891352;55.120771210036;0;0;85.751140721185;0;40.490264049632;0;0;0;0;0;39.97660507378;0;0;0;0;0;22.161302520217;0;69.576706028916;0;0;0;0;42.89094630478;0;0;14.730014345116;0;0;11.582108643249;0;11.493009945638;22.514015016137;18.57832184842;0;0;38.230665647244;0;0;0;58.140214936591;12.449459651109;6.9077484905386;0;0;29.85805429812;0;0;0;0;32.234049488143;0;90.234971584811;0;28.583082019881;0;0;0;0;10.844726916118;33.661119141028;12.261679356441;0;0;54.122049349045;20.467394158479;25.768933314003;45.31242636048;0;24.686698569509;22.911861943974;57.424645502645;54.580037606678;50.615250184859;89.396720690887;39.017275412531;0;14.29031791413;18.911817291847;0;0;0;0;0;0;0;11.843290437225;0;0;0;13.556094245496;0;6.354075552704;0;14.530451209125;33.00279650027;0;0;28.624249347246;0;0;0;0;0;0;0;0;92.389896275867;0;13.41871333336;0;0;0;71.766592077857;26.294697432284;0;51.241639144341;20.511227374134;14.699924265862;0;0;8.7581519663994;0;0;0;27.155459138674;0;31.334536170592;0;0;86.368726613057;26.115372481907;31.554376034894;94.737453696303;0;0;0;0;0;0;22.781176374678;13.642957098059;0;29.713393506741;24.077418247672;0;0;0;0;0;0;0;0;16.600754920105;22.157782360429;0;0;95.909535448882;0;27.271642144539;23.677910950126;42.555776912145;0;52.379774200312;21.403027975808;17.049116390682;32.139688997884;46.265698655629;0;52.076792785524;29.471528330455;0;0;38.136649284304;0;0;0;0;81.178108700356;0;0;0;52.977443171398;194.30769878099;0;0;0;56.139319462974;0;44.1586612849;0;0;0;0;0;0;0;87.972713501424;17.681510550466;0;0;0;10.524077208381;0;0;0;50.102640724122;0;0;0;41.096107274423;0;0;71.376709431197;105.25917187932;0;18.069010350983;27.301450936688;27.383349268051;123.05741443593;0;24.750897351443;103.65851488517;0;0;0;0;0;0;0;37.508558145891;24.428871850147;0;0;21.983088513988;34.248402089447;25.786351431585;0;49.409572729911;40.388454031187;69.801685172022;44.5340554166;77.441059017344;0;29.043678521501;0;0;27.476599487834;0;47.186478070846;26.769583817723;54.604419998012;0;0;0;0;35.455785227934;71.057263200362;0;0;0;0;0;0;0;0;0;0;21.64515981493;27.910113283444;41.685306382391;0;0;16.80114413439;54.595503196813;54.89170473231;42.508401743184;186.32559624322;64.849248721733;12.732908320625;22.877065140912;34.304270333806;20.285909638202;0;14.753177600845;0;26.032993424156;0;0;0;0;0;22.091948575785;58.426713384958;0;0;0;0;54.207733863744;0;0;47.118511482922;68.203508486079;0;0;0;0;52.517049373361;69.951756313026;19.558047846418;0;51.024147733033;10.324545449231;0;0;0;0;0;71.336608300791;0;0;10.909238780894;0;0;22.289787206656;0;0;0;0;0;24.458337245179;43.828641665554;0;29.165642557568;8.6866558488292;31.534380610763;0;0;51.875014764261;0;38.845698416355;0;37.579588563712;81.647914888889;0;0;0;8.9748631263671;11.658120805742;0;0;0;0;0;0;0;0;0;0;0;0;0;0;0;0;54.969269836084;0;37.137000275914;0;24.308254466611;31.318819498995;74.50580862786;24.097275876538;0;0;54.518628989959;0;12.983089776171;41.580857998003;6.2671336460157;0;73.797045453737;26.63668120833;0;0;22.649166903972;0;0;0;18.53854824791;42.196761031553;0;31.336705386891;12.613663575044;14.210171769416;0;0;0;16.90758824532;11.420218043671;22.922440871272;60.152869017824;0;27.260544359443;36.61171755217;27.479475071525;47.282320685835;33.100414025181;0;84.724602936808;27.550361017738;36.210426011192;13.892785970196;0;0;0;0;50.997991804815;26.096774227;89.263122051391;58.921778760415;8.1276795263464;44.683937134515;0;0;7.2472876546295;36.464280146438;0;0;0;11.829258361917;62.225326358039;0;0;59.853842591004;0;42.046091587462;76.948590337833;38.702429300248;0;0;84.123006438849;0;66.118468119541;52.819213059787;0;0;0;39.933321828263;0;0;0;0;0;9.0606799228095;0;0;0;0;40.823513038991;0;0;0;0;42.00691974021;0;0;0;26.834806495599;8.7995567272595;0;0;0;145.08684640671;18.359781423253;0;0;0;0;0;27.481484745846;42.372981279043;0;0;0;0;0;0;0;0;0;0;92.844231464015;43.435750948735;90.701082172225;0;12.168968709681;0;121.5199572171;145.17820214506;0;40.38153082932;35.769123658712;42.240450943726;0;33.447732703515;32.805727035731;33.86322349533;27.392317770474;96.346675880525;24.26145499391;16.062819269339;4.7993872852536;18.272452976791;0;92.888324023409;0;41.819949947322;36.990182160995;36.016084786077;0;0;16.169667304877;0;0;0;21.531158693098;0;0;1.3153623321947;16.453932272787;0;0;40.462255132115;18.242143793523;0;0;32.925153169532;34.500210549726;38.013672128176;10.546525370517;0;8.1546124591304;48.40362698534;30.123215747434;24.142058079801;18.665505375528;55.468202813234;0;48.008628730365;45.855566817327;0;28.615007861475;42.664181016028;63.780820473535;0;0;16.2989411024;0;8.5119828460573;0;0;24.734705282477;17.582110113976;27.795443017574;51.951253724574;34.187691366916;0;30.958584469215;62.03974322082;32.447365889501;0;0;0;0;0;36.681890966857;0;28.287586543189;31.074127462996;0;0;0;28.6449872284;23.072744339376;0;52.12795195004;177.5796851276;51.122930533818;57.696360088379;0;0;19.053794496596;0;0;0;0;0;0;0;0;0;54.048411915863;113.33656289451;50.519721157001;21.499197793343;0;0;14.811141932872;14.691956203604;42.552165505617;0;72.110920453182;0;43.592185444098;0;95.959316465438;99.235125777494;8.0733686425015;0;0;153.74689939006;69.872445824802;0;0;93.66039547559;0;6.1670448131105;32.596315848866;108.7659097648;0;17.144249988732;0;0;0;69.916070848252;0;0;0;38.984756363793;0;0;0;12.819205032896;0;82.246187405387;32.343600685827;28.640570684723;0;35.826477485758;80.185120061011;59.164996335548;0;105.71312792466;0;66.856981206322;37.570741163364;0;85.422380739177;28.806843477659;71.483036924935;0;31.612294555638;37.844663996129;29.800953639893;0;9.3384044662282;0;0;0;36.399673309443;0;0;0;0;0;0;0;84.832632533499;0;6.6133046905666;0;76.327575869964;55.154677889615;59.223670358866;82.50557906788;111.28847027333;82.939699977523;26.140104330283;72.693506497622;0;34.555256666733;54.313528365386;0;65.692087442421;0;11.337103234088;0;0;0;0;0;0;28.155911659216;0;0;0;0;0;115.14618244347;56.930354767692;47.464406279374;0;38.220347846234;41.674241144617;61.550105014186;0;38.023375739014;33.602180012038;0;0;0;0;11.611001912097;48.167305855566;0;84.568888059369;0;95.145126351018;181.02359835316;85.943541382731;0;182.73049023578;86.264628728544;0;0;0;23.278359923835;0;0;0;9.3966103254831;0;34.525134459725;0;49.466152856654;0;20.852612322525;30.030699761606;0;0;0;0;0;19.401367341086;0;110.04480307993;0;193.38127373551;0;157.55237149265;147.36822019808;0;0;74.871153834253;0;0;0;0;0;0;0;16.046191958673;0;0;0;0;0;0;0;0;0;0;0;0;0;42.993483240049;36.008982583061;0;44.697903433092;0;0;81.431305161448;0;21.274964924602;0;62.599911560527;0;0;106.18348018047;54.296976111231;28.260194143607;35.577589760582;0;43.81787995743;48.154467841944;0;11.81987966803;5.3033645325343;0;30.290681901364;35.399093957147;22.938051991129;0;0;0;28.385426390075;33.570191036282;0;50.523650453488;0;0;0;0;14.898472660548;0;0;40.138647893439;0;70.16843467974;117.25751311007;0;0;0;0;0;25.110001854437;0;27.233590239458;77.61342507609;0;24.371405670151;48.768141387129;0;0;16.465573585615;0;0;0;17.193870568631;0;49.072204311457;47.487789489833;72.319956009881;104.70879023687;0;0;0;0;0;0;0;0;0;0;0;10.15569473949;0;110.05048507369;38.808830946135;128.53822373806;79.111264034114;21.193180891826;0;0;0;0;0;0;0;0;14.306724835399;0;0;103.9712536412;0;11.969116064657;15.036238888861;27.237347567332;0;11.574390770741;0;0;0;0;50.786525795651;117.9346707669;0;35.23677299912;51.666246434539;0;0;44.250978088982;0;61.603313879212;9.7701956220423;44.765510233733;0;31.087115412626;33.441100594738;0;0;0;0;0;13.845455870956;0;0;0;0;30.157332318146;0;24.33076736995;0;0;0;0;0;12.267414792792;14.765903735629;58.63763557148;0;0;0;0;0;6.7807216855064;26.825497868208;94.728291828549;31.144785753625;46.06431922183;37.116826200117;130.96951281438;40.945093751561;16.131780832911;21.984321043685;34.828555244865;29.227424072499;15.712660224552;32.739657687586;53.121266698825;40.331912962636;0;0;37.070040587671;42.796522271707;44.692269902861;22.135742457112;0;0;70.379806777094;12.289046396792;0;30.285095383193;0;31.219822848985;15.784560286704;0;0;22.935090460252;36.636046917894;34.376259003532;38.949983794659;61.713037103032;41.140296605408;0;0;0;74.154586143097;54.209833190453;40.858502478687;25.231015739418;0;0;0;0;0;0;0;0;17.059978421743;0;0;0;0;122.74209254657;11.89680302004;0;0;54.27176087996;0;35.278333112979;9.1085912362766;55.766357059851;0;0;0;6.3611304978761;5.1396596442904;0;0;0;56.671475527814;0;42.038879232962;47.252080490851;31.309669141665;51.513188145386;53.097530892904;0;0;0;0;17.21150026281;0;71.294419114197;6.384674914026;0;31.82550301041;60.335412561885;23.951585898073;7.2893385682771;0;0;4.8789607566424;17.675078351151;33.810987219247;0;24.484067851137;0;139.92139828053;0;0;0;33.623448552292;32.234993851663;0;0;0;176.09923321659;42.604026027577;11.207062746334;0;0;0;0;0;0;0;0;0;0;28.368696389903;0;0;0;45.956821229371;0;0;0;7.3849108867066;34.994920859396;0;7.9490915082614;9.4835178271237;0;0;0;19.027496200674;20.063114575671;0;0;0;52.403878231767;12.014329022169;0;61.747856835768;57.92028270229;57.44265769447;49.654612639072;0;131.55303137375;42.061557999107;0;30.524699193785;5.3113920161789;4.5697314934013;58.758045020972;11.760694590769;37.423016105478;7.5125121271047;0;0;0;0;0;0;0;31.034292764794;5.0008969746184;0;50.56748753795;53.650317799426;19.345563593431;27.426311091898;0;0;58.322329742844;0;0;0;35.389996982185;0;0;0;15.917685928766;0;0;0;0;0;52.109911524215;51.273955522557;69.244489373451;67.974747903194;0;40.912131796453;72.540888200006;33.259628568285;44.468928881312;0;0;0;25.089278123846;7.5812447115529;40.079940998002;59.424168110946;0;0;64.644431519882;0;0;0;0;110.83341561882;56.782697545965;0;0;183.49651528815;0;0;70.314993311703;37.425541498797;30.183785176248;45.310659512935;0;0;61.484727179728;0;24.225049582796;27.78008746583;57.292512662896;0;0;48.608294314517;0;0;44.575340687585;24.698153530922;26.445527297196;26.35710695401;0;0;50.957947441034;0;0;0;0;160.3522955971;57.592445202285;81.12119681558;0;0;0;0;0;0;0;0;0;17.962807661277;0;0;0;148.39022883571;0;56.205006795392;64.275705794853;82.580300226576;106.26572763124;17.359915998031;0;0;0;0;0;43.615377416273;0;64.032942334527;0;0;0;0;0;0;18.193237238841;11.778359945885;0;52.592943017114;50.224403995723;69.964868868048;0;0;42.859746793255;37.770873200449;15.835894249481;0;0;29.584831168768;15.463270941554;0;0;0;55.389684571758;0;0;46.498375604048;0;0;23.677220935364;20.826313199185;0;0;0;0;6.1875446074362;25.458052970354;0;0;81.599195410055;0;58.97270895254;0;0;0;0;45.818426673874;0;0;14.287733293012;0;0;0;71.931375369518;47.117928076447;42.683554258346;92.744289649416;0;0;67.147013513168;115.16543191129;4.5248110042207;0;0;0;0;4.2589895330276;0;66.989457867868;0;0;15.197183561377;0;0;28.499909829734;0;0;0;0;37.668014039111;71.779876319813;122.93136806659;0;0;0;0;0;0;29.791672951058;16.535419350242;0;0;0;0;0;15.17193520277;19.116137623228;13.989103274148;76.013239856182;0;0;0;0;0;0;0;0;0;46.48490325435;0;0;0;0;13.505458207519;0;0;0;0;0;0;0;0;12.496983016452;25.418580555078;0;29.774916039454;87.669391718071;47.822444061733;0;75.404068672364;40.963465677826;129.61924600778;0;0;0;42.439408671357;0;45.048638254322;105.83852867118;0;38.632041755307;13.242643969243;18.973861413596;40.058008677103;24.275878827301;0;54.354746663225;0;25.98873714834;22.472573094767;26.072977481002;0;0;38.753459464871;0;32.068555624412;0;18.818944193036;30.047307416677;23.751806141523;22.175491258986;23.033365003384;33.60339713386;0;39.464249654138;34.664022653525;0;0;8.0073023422794;0;0;31.479123271052;0;0;0;0;0;0;0;0;0;0;0;0;0;0;0;0;0;0;0;0;29.137261939634;24.217783869197;0;0;0;33.437519515409;44.200828774966;42.624242322949;21.825916320627;0;19.473437135989;0;0;0;43.840252902396;58.006914586752;0;0;0;0;0;30.011650077884;13.595400400077;11.119825651672;19.906685431051;0;0;0;20.916402788604;23.652260568997;0;0;37.159228808647;0;32.729197250429;13.366478511294;0;22.267257471012;0;0;0;0;0;29.539405309369;38.599510701312;6.9815207599157;0;0;0;21.684773815293;22.039310421808;68.643326386079;0;0;0;0;0;0;0;0;195.11537719887;0;0;0;0;0;0;0;0;13.652300662907;0;0;0;76.488083070774;0;82.317772506215;50.00575461415;0;89.195460779327;0;36.988348748715;87.509028245117;0;14.95244824951;20.98366116362;19.712630778517;0;0;31.483357246497;0;0;0;41.408039132658;40.896442860138;61.28386561344;0;10.488602411253;27.877923693374;5.3591492234912;0;0;0;25.807776463282;0;0;0;31.310470969343;0;73.063626466065;0;0;40.311547892534;6.7205972717317;13.694888539575;0;0;47.274735298463;0;77.072579616465;0;0;31.392534829951;0;0;0;13.950204049353;0;36.98552539364;13.327746950734;16.88013950133;0;102.99098263874;0;0;0;0;41.121801858791;0;0;0;0;37.891382699501;20.940773090693;0;0;0;0;31.652176106418;41.019652132717;0;0;45.516403907645;0;0;0;0;26.440514010119;23.257151599247;55.209223676823;95.599326663512;0;0;57.113709770761;0;13.130753916305;33.718231126842;47.892136473654;0;0;0;15.032629631545;0;0;14.985230531703;50.826376968745;0;0;0;0;0;37.837099816985;0;0;24.026657959496;0;13.245821290272;25.361914519398;54.454970165377;92.130630790826;68.730431622594;0;49.663321065677;30.583499434702;6.073524185567;26.217883713303;0;62.42228903093;25.923011678397;19.907848796288;0;0;0;0;0;28.342295054165;13.700130827946;0;34.761482484177;11.642702766055;0;55.798048005554;0;6.9013966005818;0;0;0;0;0;3.9295913645538;27.835320865987;0;0;0;0;18.057883741552;14.27197573673;2.1432990932153;14.003442847792;0;0;0;52.332234366569;0;191.11856297099;15.189061256417;34.57495840684;37.768260594886;0;0;101.19175306509;0;0;33.177801943524;13.63351498778;0;0;0;0;0;31.517814727505;20.697008177956;0;0;0;76.169852125726;0;0;0;0;65.654655733349;0;0;26.194316464385;0;107.69517406694;0;0;66.498023387626;0;0;0;0;0;0;24.318973665474;0;0;0;0;28.310326835961;0;79.799197652631;49.479795434611;33.578150068116;34.801361354238;0;0;0;0;0;0;12.334449665246;64.961543925168;0;73.13023028887;0;0;0;0;0;0;27.352902245015;23.411446954757;0;0;0;0;0;14.07220119709;0;0;0;34.478494734512;58.611958996556;18.676878684787;0;0;0;0;12.726918322469;0;0;45.665650749506;0;27.595306090891;0;54.137253288545;35.435964430826;75.434070315442;0;0;31.7913683059;0;0;0;8.3469674029398;4.8318791785642;0;40.022923890468;20.391297697804;0;0;107.13208351064;42.62942706249;0;0;0;0;9.3411101900579;13.592156828856;0;0;0;0;0;0;6.3654608478167;0;0;0;0;0;0;0;16.764533497357;0;0;0;0;51.526527339121;48.977340572028;0;14.022727177135;0;0;38.632623147529;24.674396750964;114.35148547728;39.888730490984;17.381174337112;0;48.897410417381;52.900648991828;42.360873536271;69.873908795215;14.008691617287;0;9.8823777037716;0;7.0004399576122;0;0;0;0;0;0;0;0;3.2407188229312;0;11.584950213045;29.687352688783;0;0;14.661750841227;0;12.824727093907;9.8715470361287;21.485897244771;0;0;41.298103675035;0;121.88247247818;0;48.986114891209;93.501054708636;38.763402163421;8.8747294789924;0;0;0;108.40943588471;0;0;0;0;0;19.203093948007;11.517089555532;51.724409792694;0;0;65.882958894138;64.501518244423;0;0;0;0;0;0;0;0;15.528655921822;0;0;0;0;0;0;7.971789483614;0;0;38.972334450233;30.989784517131;0;37.660099941979;49.152878206995;34.427401833583;55.954936456372;0;0;0;0;0;0;20.366393092001;0;53.01999863967;66.024629418144;28.539475385296;11.420616528679;18.576016952663;0;0;0;0;27.380703115907;0;5.3693152942195;0;0;0;0;0;0;0;0;110.56590426437;33.778002972005;34.66939625022;43.078129995767;7.105375531405;0;0;0;0;78.282020397933;15.738294400716;56.731181264245;52.774034289882;0;80.800344759681;0;0;38.989108966897;0;0;0;76.126054763669;0;29.059935635998;51.219780366175;47.310157866031;28.553425971891;26.263419485422;0;19.792121439409;0;0;22.175088205519;12.502448544252;0;0;0;0;0;3.0577331293291;0;9.5035233447077;0;0;0;0;0;0;7.6314020869718;23.139639844084;0;66.927988070059;0;0;0;78.818792642143;19.266447309219;51.862409254691;55.120614568521;0;22.749939657908;0;116.9933465256;0;0;63.880997831137;43.240654855965;65.622417020585;0;43.764933544595;0;0;31.18683379852;0;20.143387930269;0;22.732908062278;23.034200551069;7.2258876567077;20.919415291382;0;0;10.658040346039;0;23.398236156261;0;0;0;0;13.37032715886;0;0;0;0;25.449697759486;0;50.933021968329;0;0;0;0;46.908817044222;0;33.321910972882;0;0;48.036273118071;0;0;0;0;0;165.31035575989;0;46.485512153723;110.47084569448;34.206732700525;0;0;0;30.273708254595;0;11.637409284836;0;7.5205980412719;0;0;44.718844758059;21.420630636006;0;0;0;0;0;0;0;0;0;0;0;0;161.11966419789;0;0;0;0;0;0;0;0;68.933613337959;102.92655673663;0;112.23337965181;30.059029749223;35.384570697837;44.07663291656;0;14.00606863389;39.436724392333;0;0;0;61.126112379321;38.217450805614;28.960571444889;22.022880945177;0;17.520316008791;84.420206053348;47.136622626865;29.358193621243;51.012173318894;20.899810670551;0;0;98.130708854034;0;0;24.543562354617;0;23.87466341585;64.181453330406;95.779408196645;0;57.84227660285;2.6613229486156;0;0;0;27.075024473017;17.72010767326;0;0;23.377007008024;0;0;0;20.762448252698;0;11.480834867945;67.888870919467;0;60.900864458235;0;50.428557482253;100.25186235689;0;12.935478633753;0;82.297034806149;0;6.4782236505764;0;0;43.377128297832;23.639345111613;0;39.620321119386;0;36.750320010642;62.240867790857;0;0;28.303877467952;0;84.652112643629;44.425480307746;0;0;94.060845913512;0;30.240273426087;0;35.665603604725;0;26.502856677976;0;0;0;0;7.302000746114;43.963629603886;0;0;0;0;0;0;0;0;10.545870141573;0;0;0;0;74.375439374232;62.875487171688;0;0;33.778839306156;19.336505399109;71.93398725661;13.78534558913;19.728122217066;0;92.987624114083;22.351910105516;0;0;38.130156752808;0;0;0;0;0;0;50.55544293654;20.68450706117;32.456473622467;0;29.106232514635;89.293452877187;57.893714174557;32.62057253853;0;28.103841485384;20.883222522372;28.783596587683;5.3638188560644;25.011796038337;0;69.964334072792;41.56600172601;21.752166976726;0;2.1529748092942;0;28.444997552545;4.3785459145059;0;0;24.810625631788;0;0;0;0;0;0;22.358406356705;0;59.8804571562;16.898655238431;71.273829493616;0;46.123866606178;29.012316888053;0;0;42.564953078213;0;0;0;0;0;0;42.235890509351;0;0;0;0;0;0;21.28134985216;33.372841027573;0;115.72190287601;0;61.964940477843;0;0;0;0;0;0;24.848929608593;0;0;0;39.449476423534;0;0;0;9.4311342900888;0;0;0;0;0;0;0;17.898666919548;69.603003207799;0;0;0;9.6941609190171;0;55.894301262557;0;58.508733749852;0;0;0;34.225024083793;10.544193008912;50.599047208748;49.800847185947;35.387010574953;0;0;0;0;0;0;33.189741593407;0;39.0047020322;28.953708738668;44.187400945393;45.310022874826;21.187874139298;0;0;28.298235578006;0;20.13842892485;50.710463614948;44.915551176886;46.392389866887;76.513565221842;35.425613932919;0;80.235723604414;0;0;0;0;12.077719672387;0;0;0;0;35.63897077426;0;0;0;135.55273811875;56.483963458379;0;29.142255341148;0;48.950442727815;0;0;24.627326483119;0;0;0;7.421482124068;18.301896737244;0;62.083638293915;29.065059866685;0;0;0;0;0;0;0;0;48.91928794857;12.197360745259;0;0;0;109.58525276537;0;21.783427629336;17.600582550869;0;0;0;0;0;0;0;0;31.301182364469;0;0;0;0;0;0;0;0;0;0;0;0;126.04062612121;29.828713895183;54.726870599745;0;0;15.975154607645;0;38.013144373896;0;0;0;0;24.758683862793;0;0;0;0;0;2.3869522733304;0;0;0;7.6562862203186;0;25.624254439333;0;5.8457221884409;12.278782984828;31.026315854362;58.158753013629;0;109.97092685203;0;0;0;0;33.329904223098;0;0;0;0;64.49931084767;0;0;46.757222775269;0;0;0;0;0;0;0;0;0;0;0;47.301758282572;36.593919426501;36.930171855536;22.817053341583;0;35.434904523151;0;7.878592069534;17.614168658925;32.705163690132;9.3212409223252;0;0;39.481310179061;48.251747644729;32.625043055362;0;3.5337098138096;50.904230765112;0;0;0;8.3290907981621;23.285587197455;0;0;0;9.3264003534021;77.665124005361;0;0;39.411796115794;0;0;0;0;0;0;0;0;0;13.657309799764;22.90799036969;0;0;26.346267183859;0;0;48.47572575407;78.732528614757;0;47.614185699546;23.84173557026;0;0;0;0;6.5562681403725;0;16.319022019059;0;21.949193859666;0;12.018730597335;0;0;40.548742524894;0;0;0;0;88.594558104036;0;0;0;0;43.373636338734;0;0;22.026554346904;12.916896624034;43.760882410007;0;0;47.416874819321;24.517526051081;57.397276737394;0;0;0;0;0;0;0;0;0;0;24.467564451251;0;70.900752249728;34.932447176207;0;72.919833160787;0;0;61.249585992939;0;0;0;19.523463463414;0;0;17.882749179955;0;0;0;0;12.73243557672;0;0;0;0;0;0;20.192045351515;0;0;0;10.397926763021;18.924313265929;0;16.290152057427;19.201600783278;0;0;0;34.747501957849;0;0;0;0;0;0;0;45.775297680643;0;0;0;104.71696511585;0;19.194384922173;18.031194253427;28.927449083562;14.019057624903;45.112647063938;0;0;0;0;0;0;0;0;17.00329833207;0;0;0;27.819059476794;142.59598947995;22.17966512687;0;0;12.745008815299;0;9.9546888367394;24.245647664249;30.041680441903;44.576714401862;12.083561304056;14.869853479711;0;0;0;0;0;24.865446830006;0;22.754355046341;19.618844793864;74.846077234072;0;0;0;0;4.4841678537202;0;30.943014059812;0;3.4747787785108;6.1267794184021;28.624017499832;0;23.368028124286;0;25.606506060101;43.596665110678;45.258901549563;82.435673328019;66.339097824022;0;63.235381077638;41.380412886822;0;0;0;0;0;29.962086814301;0;42.858783853623;24.263279134541;40.529983458297;0;0;0;0;16.767707420069;24.401138891144;0;0;0;0;0;0;0;0;0;0;17.277878089753;0;0;0;0;0;0;53.268355296641;59.754195095;10.885386109067;43.889371948217;0;0;0;26.940804104431;0;85.195566842577;0;45.826487834121;0;41.119041230507;0;66.209642239639;0;0;0;23.770453979868;0;0;0;0;0;45.021237819593;0;0;62.700878705418;0;70.65508576183;0;0;0;0;0;139.47237299278;59.976245311705;0;0;9.8499821670714;0;0;0;0;0;13.651286095131;0;37.041728466277;41.849102411533;0;0;57.763880497431;0;0;35.840562266885;0;241.16868702936;0;0;51.236004513309;0;0;92.292738713614;0;37.987842968339;0;0;0;0;20.187899348989;0;50.892394222165;0;0;0;0;0;0;0;0;0;0;49.500628871052;0;0;0;0;132.14858912412;0;30.288537293201;32.038935430259;0;0;0;27.777925621838;0;0;0;0;0;0;0;0;0;0;0;0;0;126.72881538371;0;0;0;28.0658727948;0;3.0480276642602;73.636489028644;25.87031569203;0;19.665724112952;12.987806709775;0;102.57394396249;0;0;9.5554377431323;19.55067705176;0;0;54.794051248201;40.264537696822;15.97954753217;0;0;10.108039413837;0;0;0;0;0;0;0;0;39.806019037695;27.856497843327;0;65.552534456236;29.28182004696;29.797163879;27.764981143964;38.759509469445;65.895284488633;42.078807716551;56.673465458243;77.557247869631;73.675151337975;71.279199868086;0;0;0;0;88.741907103932;0;0;0;0;19.456290778856;6.5895811724457;0;0;13.768729036017;17.140793821661;0;0;23.98738847169;0;0;0;0;0;0;0;0;0;0;7.215800449973;25.096809084417;10.263578542038;0;0;13.101490657802;0;0;65.728795249286;150.87277555037;73.801683180252;0;0;0;0;10.423416860256;0;16.000420214612;0;0;0;11.284134276459;0;33.041616499816;0;0;0;0;0;0;0;0;8.6999131126349;21.156702172962;0;21.211261069705;14.865397394219;0;8.3716433879021;0;0;0;48.597342589513;0;34.172477953215;11.902014739624;0;15.014089113435;0;0;17.640555433833;0;0;0;0;26.420637150883;0;0;0;28.830089998717;61.397464993766;23.657440311702;100.8668114511;0;0;20.446249090582;19.8475305291
728.59541851776;9.1759126675277;29.409221794249;0;0;1.8321210352787;0;0;123.53697490163;0;14.257399271456;0;0;22.637702438661;0;0;0;0;0;0;0;17.799030103482;0;0;0;0;0;20.897565729831;0;0;0;0;0;0;0;65.612683100351;0;16.48548706249;0;0;0;7.5987004599471;0;0;108.32098150126;0;0;35.708353959441;0;3.0576416750022;0;29.409164343157;14.747960725711;0;0;13.981697409602;20.950041517137;14.698046211576;0;0;0;0;0;12.60898311489;0;0;0;16.683191885806;0;0;0;0;19.939411059104;0;0;10.650527927246;10.878122213095;0;0;0;53.147852829062;0;0;0;0;0;0;0;0;0;0;0;0;0;0;0;0;0;0;5.227436530182;0;0;0;0;0;0;0;5.7444799073335;0;0;0;16.267092610374;0;0;15.341133089364;0;0;0;0;20.702893351458;0;18.347482997179;49.877785094532;7.711835989893;13.460989060579;0;0;0;56.241952700095;52.339936342206;0;0;0;0;12.074946375847;0;0;23.787948925293;9.8536452366634;0;21.251604901755;0;0;0;0;17.873555591976;23.577697445269;0;0;0;25.058124891768;8.8358507573577;0;0;0;0;0;0;28.193985939901;17.469247889261;24.33635077348;8.8098718444542;0;0;0;0;0;0;0;0;0;0;0;0;0;0;0;31.514591911607;0;22.527329254014;52.356295879545;0;0;0;10.810420080194;0;0;0;0;0;0;0;0;0;0;0;67.562814840672;0;0;0;1.3964068195172;0;7.0037820171264;0;0;0;0;0;22.227395637779;0;0;17.853982337523;11.153067209018;0;0;14.706524419932;0;0;0;15.738878447031;0;0;0;203.29534345349;0;14.150285046207;0;0;0;0;0;8.3282925457852;0;0;0;0;0;0;0;0;0;25.325444316599;0;0;0;0;0;0;5.4970401161136;0;0;0;0;0;0;0;0;0;0;0;0;0;0;0;0;0;0;0;17.230221968658;0;0;0;20.281776464189;0;0;0;0;22.934920517381;0;0;19.682829135134;0;0;0;0;0;15.046698683628;12.419407880639;0;17.199164536846;11.00075311367;25.643737700184;0;19.001333630329;0;0;16.334618406729;0;0;0;20.772430867769;12.083656538425;0;0;0;0;0;0;0;0;0;0;0;0;0;0;0;0;0;4.1028961625232;0;0;0;0;15.049704872469;0;0;0;0;0;0;0;0;0;52.083806203485;0;32.080476616289;19.752674522752;0;0;0;23.883326068108;0;0;0;0;0;0;0;0;34.23181201513;19.334876992031;0;0;0;0;0;0;0;0;0;39.631407915826;0;0;0;0;0;0;0;18.797117127249;0;10.941137642616;0;0;0;0;27.142141842767;0;0;0;29.047614538555;0;0;0;9.6704195945378;10.679252655347;0;0;26.049295452376;0;2.5365812679128;0;0;0;0;0;0;76.505321142817;0;38.587387355275;106.50822916533;13.698496937469;26.075574953681;0;39.407867541669;5.5871151701235;0;144.96359886036;0;0;0;0;0;0;20.418483296398;0;17.0520897557;0;0;0;22.948710402997;0;0;0;0;0;0;0;0;0;0;0;0;0;0;0;0;0;8.741690486632;0;0;12.178742796927;0;0;0;0;33.157437994887;0;23.912476673895;7.6531730553179;18.116481002395;18.0306768051;0;0;0;0;0;0;10.340690231939;0;0;18.554849248446;0;0;0;0;103.6711261864;0;0;0;14.635148044628;0;0;0;0;0;0;0;0;0;6.0224275372411;22.530642115805;0;0;0;0;0;0;13.198523569961;0;15.613104566971;35.330520836112;0;0;0;22.956922150873;0;0;13.127625222546;12.653017253552;0;83.422667084346;0;0;0;7.9861776623015;0;2.5917895673784;0;0;13.094198231403;0;0;0;0;0;0;0;0;0;0;0;0;0;0;0;0;0;0;0;0;55.989020071058;0;31.640006422624;0;0;0;51.551614391228;0;0;0;0;0;0;0;0;32.387831396049;29.578280140318;0;31.960919890265;0;0;0;0;0;61.230882931249;0;0;37.35182923722;0;11.728146947596;17.405200868911;0;0;0;0;0;0;0;0;20.691395454467;0;0;0;0;24.019340829952;0;0;0;5.7545686955356;19.250785820755;0;30.138419344657;0;0;0;0;0;17.338023779274;19.496865562057;18.994259545387;12.524489985691;0;0;0;0;10.29357817563;6.8375909194163;0;0;0;0;0;0;5.5672340126176;2.5871611921873;0;0;13.416658685395;0;28.799365945879;11.012654601619;65.936284514426;0;0;0;14.893786264594;0;0;0;0;86.344420000896;0;0;0;0;25.545510351846;51.257046015673;0;0;0;0;0;0;12.413569263669;0;0;11.331167983726;15.500153718099;0;0;0;23.26283820477;11.247648466738;43.145297837181;0;0;37.461011592147;0;60.210107421746;20.731604563919;0;18.177828771619;0;0;0;0;0;0;0;0;0;0;0;21.1780824498;0;0;10.218176609137;0;0;0;0;0;0;0;0;0;0;0;0;0;9.3682774263844;0;47.47517800302;0;16.345614144907;0;11.067936420335;0;0;15.747184934792;0;0;0;41.672755214666;9.6015440446464;0;0;0;0;9.5689173716723;12.364777887696;16.794015708595;0;0;2.6452081133737;13.476651600329;0;0;0;0;0;0;0;26.556762337394;7.5905634111301;48.499382666592;0;0;0;26.397443882637;0;14.108741309701;0;0;0;17.040826221089;0;0;43.894434839097;0.83789026239917;13.125921639645;15.852552729931;0;0;0;0;0;0;4.4806904677282;0;0;0;25.743409033397;2.8015928107359;7.4655735514394;17.128377576854;0;0;18.017742954202;12.519812660472;0;0;0;0;0;0;0;0;0;0;0;0;35.391856416737;0;0;16.565151936752;0;0;111.91764482999;43.169326128452;34.127924538475;33.408918786049;0;37.674937481736;0;0;0;0;12.037987040856;6.6805021860299;36.249757530685;23.636789625137;0;0;27.371782154576;0;0;36.982160530974;0;0;0;0;19.026200948264;0;0;0;0;0;28.800030509835;15.801701013772;0;0;0;8.2663580122649;19.988439516339;0;14.30490583541;0;27.62230830363;0;0;65.426834783952;0;7.8289866851224;0;0;0;28.664769610457;15.831322362776;18.578638787806;19.504167080314;0;0;0;0;0;15.537153412124;0;0;0;0;0;0;44.297208041926;0;0;0;7.9042829430201;0;0;0;26.95524324555;0;0;0;0;0;0;0;0;0;0;60.754842834796;0;0;21.885296921975;0;0;0;0;0;0;0;0;0;22.250462374886;0;0;0;0;29.062834868087;0;0;0;0;0;0;0;0;35.005819970399;0;0;0;0;63.196429351468;0;0;12.243745501462;11.501329059889;11.092996464908;0;29.336933808385;1.0741610114677;9.460301653351;19.558875689723;0;0;13.461255494516;13.698758034455;0;0;19.297207750815;0;25.7781177504;27.483019336748;0;0;0;0;0;5.4196217695191;0;0;0;7.6859050021783;0;0;0;11.648197466238;46.08702087888;0;3.2892154620728;30.829940519251;0;0;0;0;28.290397111076;45.588025964122;15.350256185039;0;0;2.2805208932462;13.008527236989;11.402271673453;0;0;25.572174508132;9.686377831752;0;0;13.631436088504;0;0;0;0;0;0;0;0;0;0;93.875717188598;0;0;0;0;44.817461863565;0;0;41.460828452654;0;18.204029149358;16.628345446553;0;0;0;0;24.168411244947;0;0;46.48385444116;13.11437602263;59.965691532705;0;0;0;10.45314158657;0;0;0;23.813422256576;0;0;0;0;0;4.451911122525;37.233365058491;0;0;0;10.75594754793;0;0;0;0;0;0;0;10.004765452344;0;0;0;22.300609672722;53.55769580693;249.1463316603;0;49.198675434544;0;0;0;0;0;0;0;0;0;0;0;12.880851447051;24.942241744998;0;0;0;0;0;0;25.98815475169;13.135782054345;0;0;26.113056858399;0;0;0;0;21.773417872561;0;0;0;13.443888082631;26.929680612754;0;0;14.51756972726;0;0;31.459125954963;0;0;0;0;0;0;0;41.519906024383;59.040517494041;0;30.151045075025;0;0;0;0;0;11.985932993894;0;0;7.1956196386438;41.533364759328;10.109734058223;42.528076518074;0;0;16.255359052693;12.299759699048;0;0;3.9112346072604;22.900272555734;0;0;0;12.312085233832;0;54.424455492799;0;15.458939477147;0;5.7994609086154;0;0;0;29.226346486554;0;0;0;75.236669765395;0;0;0;20.146540742187;0;0;0;40.207580314668;0;0;17.60677056535;0;0;0;0;0;38.75719570459;0;14.669051016935;0;23.930636556689;0;0;0;38.183790798644;0;0;0;0;0;0;0;56.095366992771;36.914139868865;0;3.6641979661128;0;0;0;0;0;0;0;0;28.697036947122;0;0;0;0;0;0;0;1.8141614929614;0;0;20.359599886267;19.156736997198;0;0;0;0;0;23.58748671054;0;0;0;0;36.688649469494;25.581434167508;0;0;62.940780556991;0;0;0;0;26.19527167331;26.553857317183;13.74959726225;16.083621318922;31.188314858978;8.4696027086595;0;17.32392659684;8.7292227500193;0;0;0;0;34.111325792767;0;0;0;66.44484994762;0;5.678898276432;20.780870920951;0;10.729470648417;13.636023589374;0;7.9995023037976;0;0;0;23.130684146793;0;9.5649051347549;23.623968000611;0;0;0;0;0;27.08358178291;16.007400882671;17.849256632769;0;0;0;16.796270001178;47.482904676272;70.716825102013;19.378655927295;16.029407339351;14.933934091402;0;0;0;0;0;0;0;0;0;0;109.71421149284;0;21.25273245978;15.521664373762;27.091272444847;0;63.478710973215;0;0;0;0;0;20.965749580615;0;0;0;0;0;0;2.197381402045;0;0;0;0;0;0;0;19.74818924383;25.911268213629;0;59.5029536876;0;0;0;0;0;0;0;0;0;0;0;0;0;0;0;0;0;0;0;0;0;0;0;0;0;0;0;25.267897643199;2.2373337097158;0;25.335573928796;0;0;119.51399107345;0;8.6819848417105;15.797006597419;40.183751774567;0;19.612705967585;0;30.871975411628;0;0;11.961297186704;0;47.559487654785;27.58965290818;0;28.929726001414;0;0;0;0;6.6272547824845;0;4.7007797511273;28.159367992824;35.86240875875;14.025387921133;0;0;0;0;0;0;0;22.184534424515;15.132137851296;0;0;15.376455654074;13.787521141747;0;0;0;0;0;0;0;0;0;0;0;0;0;0;0;0;18.325271642909;14.675580387834;0;0;20.267761452365;0;0;69.318482622263;6.7293223505927;0;5.4386298861783;0;0;0;0;0;12.674458579671;0;0;0;0;0;0;0;72.501646682767;0;114.59177442464;55.878883729963;96.351270091196;18.898579780496;0;0;0;7.5676145270888;0;0;0;14.32509359248;28.127823481829;28.092102601456;0;0;2.7993352264642;67.197112854349;0;0;0;0;0;0;0;0;0;0;50.574989562279;0;0;26.705033039666;0;0;0;0;0;0;0;0;0;25.895968222893;0;0;0;0;0;0;0;0;23.073630090476;0;0;0;0;0;0;0;17.796088717078;0;41.15312295207;0;0;25.14561594252;0;4.1278541786909;45.964019685631;26.368970610774;0;18.028774529432;0;0;0;0;15.363676974898;0;0;0;16.573488932051;9.4592235038923;0;14.142305420091;10.002710519887;14.254438541818;0;12.743362217294;61.796417389369;0;38.046139363041;0;0;0.93654314958292;16.218681565809;16.023505890693;0;0;0;0;0;0;0;7.3069875729447;0;0;0;0;25.955673307725;0;0;0;5.8371592068346;0;75.285022323808;58.512659385862;0;15.240044183478;0;0;0;0;0;0;0;0;0;0;1.6436353638609;2.8818933092717;20.901543544772;0;0;0;0;58.094105457971;0;0;0;0;49.797435014127;0;0;0;0;70.071184468317;0;0;0;0;0;15.774148418186;0;29.469998526398;0;0;47.113524888987;20.180272395516;0;0;70.128977402744;0;10.613815686255;13.618673783666;4.9342912740784;0;0;0;0;0;0;0;0;0.98182958821078;0;0;18.270632043201;7.6558785621075;15.064558370989;0;0;0;0;0;0;0;18.986172608195;12.861741274188;0;0;0;26.244493805091;0;0;0;0;0;40.672327543797;0;0;0;9.0868351756398;51.229406247328;0;8.1739824250804;15.078249146952;0;0;0;0;0;30.965295697146;5.017719025708;0;0;0;0;0;0;36.187508354908;20.136899107241;14.005789119821;20.492791591063;0;0;41.788729803075;18.767161812094;34.750894485755;35.941678949135;31.570638962028;0;35.095770230467;0;0;0;0;5.1992119371042;0;15.939523885891;0;0;14.546555558335;0;0;10.602070118418;0;0;1.0819439942961;43.751780035732;12.003070947235;0;0;0;0;0;17.173781642312;15.615757592305;0;0;0;0;19.518747273466;6.3598905421976;0;0;0;20.192169562134;0;0;0;0;25.04590109482;22.726352157874;17.792909472933;0;11.37888829581;20.992065984582;0;0;0;0;0;14.941260006639;11.764109852487;0;45.200441340387;0;0;15.800419329964;0;0;18.45804186313;8.0329971612854;0;105.65916663615;0;0;0;0;0;0;14.188166475613;11.614062547052;25.615648764476;0;14.051597060203;0;0;0;0;0;0;23.182715019781;0;0;0;0;0;0;0;10.919997917176;0;0;0;0;0;0;0;14.257043269161;0;0;0;0;0;0;0;15.305568132028;0;0;25.919104770736;0;20.633674837677;14.63016599012;0;0;0;0;14.341707271204;0;0;0;0;0;0;0;0;0;13.91527000767;35.379268044797;0;0;35.643071832028;0;0;0;0;0;0;14.644048054325;10.026361049053;9.2640558421725;20.924559996101;0;0;5.7825651708173;8.0903976753435;0;0;0;0;0;0;0;0;0;11.56530706623;0;0;0;0;0;17.112406207274;23.43497249667;0;0;0;0;0;0;0;0;0;28.375815328446;12.009544829399;0;0;0;0;8.8542133952938;0;0;9.9050424349307;0;0;0;0;0;0;0;0;0;0;0;0;12.56975057331;0;25.884995457117;0;0;0;27.428930170508;0;0;0;0;69.021061842314;0;0;0;0;0;0;0;0;0;8.1951258024197;0;0;0;0;0;28.701085798248;35.283579530173;0;0;0;0;0;0;7.3689668755831;0;0;0;0;5.5141702853251;0;47.292926350253;0;0;0;0;0;5.7581478613752;0;0;18.155956130753;0;0;0;0;0;25.892194141697;0;0;0;13.534849761177;48.319416943855;0;0;0;0;0;0;0;53.294570294433;0;0;0;0;0;0;0;0;0;51.880153577999;22.240488116995;0;0;0;26.20836099623;0;0;21.630107895446;0;0;13.967134836084;0;44.815527841078;56.033750671429;0;0;0;0;0;10.789619666748;9.1923037568818;0;0;0;13.901880243406;0;0;0;0;29.954135023944;0;0;0;0;0;0;0;0;0;25.163470575752;0;1.8427591054875;0;24.255928903675;6.5745946153181;15.438732391317;0;0;0;0;3.0043156150772;46.276476179529;0;60.530866132263;0;0;0;0;0;0;75.983006122804;0;29.68945492674;0;0;0;0;0;20.339013160658;0;8.2157689763642;0;6.5978819827483;0;0;0;0;159.12663685588;0;39.763746532726;32.812948106401;30.639258168925;0;0;0;0;12.206690289531;10.555414288675;3.5263874160084;0;0;0;0;0;40.73774163703;0;0;0;0;0;0;0;10.040055480325;33.996498246514;10.476690460027;0;0;0;0;15.043387946907;0;0;39.936010943881;35.949135356468;0;6.3158912810964;0;0;0;0;0;57.773149649182;20.157958558971;0;0;0;0;24.834505704306;0;0;0;0;0;0;4.4667617042233;27.573640991382;0;0;36.095468261583;16.571501742544;18.707069044665;0;80.29919962196;0;9.6231315522771;0;31.9121836186;0;0;11.787933418385;20.831522091775;19.154061423867;0;32.425598986681;0;0;0;0;0;0;42.518355125896;0;0;0;0;36.13831871233;0;59.48336310837;0;0;0;0;61.202840362338;0;16.464202589052;0;0;0;0;14.894371902849;0;0;0;0;0;0;20.406776738506;15.413577769185;0;0;17.160834969653;0;16.299988121235;15.157124819991;141.32256058646;0;0;0;0;0;0;0;0;0;0;0;21.63770155549;0;0;0;0;0;0;0;0;22.010835641249;39.275036700515;0;0;0;32.882143642058;0;23.889328947578;0;0;0;12.986751263993;0;0;0;0;16.26358036147;0;0;0;0;0;0;0;0;0;0;0;0;0;0;0;0;0;0;0;0;0;17.683919664101;35.7978056288;0;30.732355283632;0;0;0;0;0;19.22229147571;0;0;0;20.638251103313;20.668394695052;21.048914417861;0;17.172740316271;0;0;0;0;0;15.454192198172;0;0;0;10.12283742215;27.200007022127;0;27.165385181947;20.789597706532;20.356613098553;0;17.808944839369;11.535436672916;0;0;0;0;0;6.5504555686499;0;0;0;0;0;0;0;18.103462678467;13.45394349855;0;0;0;11.005160972268;0;14.289862083906;0;27.965604248471;0;81.639193555101;0;0;0;0;0;0;6.602147447032;29.005069538233;0;0;0;0;0;0;20.422081335162;0;8.6772341049978;0;0;0;0;22.845006984031;0;17.985532780289;5.1536595104469;0;0;46.061493756056;20.911364973426;0;0;20.380062874331;12.128406289106;8.7014790004753;0;0;0;8.1521020913386;7.5163148157725;0;0;0;0;0;0;34.218416946414;0;20.533395212996;0;0;0;0;0;16.917930162822;0;37.519912419576;0;0;0;12.242586123167;0;0;11.524344489364;0;0;0;0;15.463012919698;0;25.252261770547;0;0;24.266932366638;0;36.672393873311;17.682141379235;23.932222352447;20.587751245201;70.800353365538;17.255989748746;0;27.278744804331;0;0;0;0;0;0;0;0;19.285988483685;0;6.675944898392;0;9.7846262951132;13.003196930092;14.100309293871;5.7757062265147;0;19.244757154158;0;0;13.501387783482;5.9672517047338;0;0;0;0;0;0;40.248481046243;8.8119060286872;0;0;11.899430611448;0;0;0;0;17.182621394574;0;0;0;0;0;18.288156747306;0;0;0;0;0;14.545062787648;0;0;233.31251912612;0;0;0;0;8.0771506766775;0;12.835231566138;0;0;0;0;0;13.264279007058;0;0;16.201348947616;0;0;0;0;0;0;42.931316346869;10.502216329996;0;48.721157943876;27.156137509127;34.864412114462;0;0;0;0;0;0;24.285287039966;29.030194223898;0;0;9.4602006682258;0;0;11.895286094778;75.510551843402;0;0;18.101209735619;17.896781372994;0;0;0;0;45.828148532337;0;0;0;0;0;0;0;0;4.5868887968836;12.017327900541;0;0;0;0;0;0;49.274033378645;0;0;40.839718255579;0;108.68602843377;0;0;0;0;16.503927180279;0;0;9.832747568482;0;26.527088050394;0;0;0;0;0;0;0;0;0;0;0;0;0;0;0;128.42764868103;0;0;0;0;46.380247165612;0;0;18.146939831581;0;5.7324356088098;55.709698053035;0;0;15.30928978369;0;0;0;0;22.013658255736;7.729973843375;45.568741634058;0;0;8.2130123036725;0;0;0;0;0;0;0;0;0;0;0;0;21.461711079769;19.464738185767;0;28.523961984725;24.731940423849;13.783405779665;0;0;0;0;0;0;0;0;0;3.6026129568187;90.863207059427;0;0;0;0;80.054499494003;0;0;0;20.02373898852;0;0;0;0;0;0;0;0;51.276615125788;0;0;15.694280511676;0;40.403186832373;24.487495876719;0;0;23.257089113645;47.407396394164;0;0;7.4837207397193;14.698972919849;0;10.175042984544;33.541884418542;0;6.5905174898462;10.151137890575;68.854803667166;41.80541229499;54.452268105266;0;0;12.404971093038;0;0;17.184144171376;0;0;84.888809251899;9.1873653637596;0;3.4602384519666;23.728412055617;0;0;0;0;0;0;0;0;22.924592673016;8.2106638128156;0;0;0;0;0;0;5.299780318505;0;0;0;0;34.040471144397;0;0;23.51263259866;0;38.335855097367;0;0;0;0;0;10.050688208974;35.177364043717;0;0;9.7381225936726;0;2.2173065093582;0;17.915875119618;22.850658761328;7.6597718059522;0;0;0;0;0;20.5642628138;19.088149548498;0;38.526724025658;0;0;0;22.386077211978;0;0;0;0;0;0;0;9.3035665352502;0;0;0;4.7750072021969;25.832396517111;0;23.372411489872;7.2126529427054;0;0;0;0;0;0;0;0;19.992990954909;0;43.438027279074;0;39.642400453945;25.383861854381;0;0;0;0;0;12.843311822414;17.536985773583;1.3000766565266;0;0;23.808686902038;0;14.996142263785;25.180216729488;0;0;0;0;0;0;15.061775196376;0;0;34.510265453081;0;0;0;26.603985704325;0;0;0;0;0;0;0;0;0;0;0;0;43.598335585027;93.286755117828;0;0;0;0;0;100.11974083617;76.740330226764;0;0;0;0;0;42.041787963099;64.784993046932;6.3719597461537;0;8.5233596240693;0;0;16.123855216333;0;0;0;0;0;0;0;0;0;0;0;0;24.809203913206;0;0;0;22.020459816293;0;0;0;0;22.067796779296;56.029618114271;31.779854030874;0;0;58.38991693526;5.3147501857057;18.045226799282;0;3.5097658903114;10.090334847314;15.94760344306;0;0;0;0;26.748576410465;0;6.7842317359902;6.0817202741941;0;5.5897239220652;11.140969055343;71.53300515304;0;18.488406936026;14.0899652946;32.090726665203;0;68.099168595349;0;4.838768997483;0;0;0;0;0;0;57.953149478075;22.909466867863;20.911075188067;0;11.990038239645;0;11.133789297309;0;0;0;0;0;37.288722081948;0;0;0;13.855430073518;0;0;3.7018420860436;28.552309499306;0;0;0;0;37.863755158428;29.711126276433;0;0;0;5.0290386414293;0;0;27.590318194961;0;0;0;0;0;11.592104813333;0;25.389073752516;0;0;0;0;0;0;0;0;0;0;0;17.548617303199;0;0;0;0;0;0;20.065795780814;49.779964311076;20.676459221398;0;0;0;0;0;0;0;0;0;62.03393357705;0;42.423013057409;25.896042803367;61.603710054674;0;0;0;0;0;21.739121589863;0;0;8.5085206350912;0;0;0;0;15.819793989559;0;0;14.311181273;0;0;0;6.5633791022587;0;0;20.535584186065;8.7315036455872;0;0;0;13.089733387012;43.42058031885;22.849419609236;0;0;0;0;13.593348435441;29.567106616447;0;0;0;0;23.619513656057;1.080727951295;39.966633360906;91.870543800429;0;3.9730242872174;0;20.846959417481;0;0;15.939917630726;0;0;0;0;0;0;0;0;24.756877518707;0;0;0;0;0;0;0;0;0;0;0;0;0;0;22.444194485181;0;0;0;52.959571089127;0;0;0;8.8265743996985;3.9291291421584;0;0;0;18.199969799092;23.443350437943;0;0;0;0;0;0;0;0;3.9300680575235;28.664190516562;0;10.850688014144;0;0;7.3339337322415;40.358807723769;4.811056947717;0;43.521955534712;0;0;0;0;0;0;0;0;0;0;0;0;34.160041979684;0;0;0;0;0;0;0;25.340381019728;19.388052725896;11.80853797764;0;0;0;0;0;0;16.863231240692;0;0;0;0;0;0;0;16.621855670512;0;0;23.85652599157;28.368567146251;0;0;28.228646230312;6.8525377465684;0;56.504638493858;0;48.665245936205;0;49.274337369502;25.262503222781;31.636490011842;19.494857227655;0;57.228472693615;0;59.721359094773;5.4961786447455;0;0;0;0;0;0;0;0;78.73115247221;0;0;0;0;0;0;0;20.283403887363;0;0;0;0;132.27364371103;0;0;0;0;0;38.701193366198;5.0184551674552;17.763217861878;30.076373141214;0;0;0;0;0;7.4132689191976;0;10.250724206572;0;15.320449096146;0;0;0;33.199030233383;0;14.972807038701;0;0;0;0;0;0;0;0;6.9905222011604;0;0;11.520590384822;0;0;0;0;0;0;17.663324106436;0;0;0;0;0;0;0;0;0;0;14.349295986662;0;0;3.8060160545077;0;0;12.654965006969;13.496440963301;0;0;0;0;23.752286162882;15.85919009474;16.347799056512;0;0;49.752619902063;43.822877091433;8.206179879921;32.774943009261;19.066883599867;0;29.608647635621;0;0;0;0;30.65440287081;18.551093241824;0;144.72771492042;0;18.347349250131;0;14.531605222325;0;0;0;0;0;0;0;0;12.212105838697;0;0;0;0;0;0;0;0;0;2.0865334416307;0;0;0;0;33.868916176336;16.856009689163;0;0;0;0;31.998118791665;0;0;0;0;38.741584465837;0;13.319201794967;0;0;0;0;1.9601015066452;10.895561043093;15.447140009483;27.612493065186;0;10.767877297531;18.187092227417;10.93759976593;0;14.766000321137;0;0;0;0;0;0;10.838315558097;0;0;0;0;7.942297171477;9.9879251863214;0;0;0;0;0;0;0;0;0;0;3.1458297151608;0;0;0;0;0;46.14480424032;0;0;0;50.499995562129;0;0;9.9622204118084;0;0;0;0;0;0;11.634811820106;0;0;0;0;0;0;0;0;0;0;0;0;0;2.0083749111896;0;0;0;0;9.0488286348564;20.01247115054;0;0;0;0;0;0;0;0;38.216952209687;29.850371199369;0;0;0;0;23.822605127639;0;11.779413400028;0;0;0;12.307348146581;0;0;0;0;20.343231933013;0;0;7.1399047536967;0;0;0;0;0;0;64.857583165378;0;13.329360801198;21.608928037159;0;18.634889721918;0;13.078494111714;16.092194187488;0;5.9453689395841;6.3857520052038;0;0;10.222971107776;0;0;0;7.3796265004329;0;20.485050336007;3.1044238987294;0;0;0;0;8.9390716104556;0;0;40.536375317639;0;15.757849883139;7.9266663837597;14.342609645988;18.831459175165;0;52.027736191302;0;0;0;0;0;0;0;24.549580809137;0;0;40.833323421544;0;2.2999334245986;4.7079805481288;0;8.2300190249131;0;0;0;0;0;0;0;0;0;0;0;0;0;0;0;6.4627483544012;0;10.917248179519;0;0;0;25.580657356308;0;0;94.162438160689;0;20.857396726011;0;0;0;16.42336558217;0;0;0;0;0;0;0;25.460797373992;0;0;0;0;30.393465645015;0;0;0;0;0;86.78287707703;0;0;0;0;0;0;0;0;0;0;0;0;0;0;11.540687146318;0;0;0;0;0;0;0;0;0;31.909661889227;0;0;0;0;6.8389415214701;0;0;0;59.297277810373;0;0;0;0;0;0;0;0;36.595271722262;0;0;0;0;0;0;0;0;0;0;45.824278120209;0;25.981851835642;0;0;0;0;0;0;20.302586263817;0;0;0;0;0;0;0;37.954831853282;0;0;0;0;154.16139988343;0;0;0;0;0;0;10.434747577554;0;0;0;0;0;168.25119518859;0;10.17284963843;0;0;7.1661677518032;13.305039895501;0;0;0;0;0;0;0;0;0;25.2847565992;0;9.3331317387451;6.0320833114185;0;0;0;0;0;0;13.765422925117;0;8.8443048305104;17.673807987054;12.071730932158;14.907503642094;21.39209235573;0;31.792431842429;0;0;0;0;0;1.4148796045191;0;0;0;0;0;0;0;0;0;0;23.480600409637;0;0;0;3.2095801476205;0;0;0;0;0;0;0;0;0;143.35959384443;0;0;11.803115323343;26.214860216435;0;9.0908302523524;0;17.733348497616;21.488259985344;0;0;50.238834892463;0;0;0;0;0;0;0;0;0;25.141843037023;14.408852587531;0;0;22.982741868987;0;0;0;0;0;0;3.3541833687267;7.5269036576884;0;19.153452159958;19.354946942808;0;24.591702451963;0;0;0;19.798917351283;12.505486990751;14.908106529165;3.4005756398927;0;40.990846468426;0;0;0;0;0;0;0;9.761319144415;0;0;0;0;23.697267190576;0;0;0;0;0;10.161935630899
729.34625767698;0;0;0;0;0;19.599818050287;0;0;0;0;0;0;0;0;0;0;0;0;0;19.438261939318;0;0;0;0;0;32.737281517509;22.342097923138;0;0;0;0;0;0;0;0;0;0;7.2859462835265;0;0;10.300460623484;0;0;0;0;0;0;0;0;0;0;0;0;0;0;0;0;0;0;0;0;0;8.169200327957;8.7883735353772;0;0;0;0;0;13.294195274186;0;0;0;0;19.596971386132;0;0;0;0;58.270537439092;0;45.912839666673;0;0;0;0;21.776157259275;0;0;0;0;0;0;0;0;0;0;0;12.437693813192;0;0;0;0;0;35.21560088958;0;0;0;0;16.247293267337;0;0;6.1860044198556;0;13.764045250404;0;0;0;0;0;0;17.145488626245;12.130977961629;0;0;0;0;0;0;8.945500229666;0;0;0;22.137401689052;0;28.511191435458;0;18.612441002587;0;0;128.41326887589;0;10.286826239919;0;8.5793066841486;21.271183564753;0;0;0;0;18.671986506114;0;21.801677770709;2.0284539009684;0;0;0;30.706321320685;0;57.612585504564;8.7181023460745;0;15.96016115991;0;0;0;0;0;0;0;0;8.1035584292209;0;30.32027623264;65.858926422218;0;110.65123382298;0;0;0;0;0;0;0;0;0;0;0;0;0;0;0;0;0;0;0;0;0;0;0;0;6.2609566516736;0;62.464667654766;0;0;0;0;0;0;0;0;0;0;0;0;0;0;0;0;0;0;0;65.033692431664;34.089323065863;0;74.920088033271;0;0;0;0;21.953088501875;15.526518882492;0;0;0;0;0;110.75227931422;0;12.290289153644;0;0;0;0;0;0;0;0;0;0;0;0;0;0;0;0;0;0;0;0;0;0;0;80.090048338446;0;0;0;0;0;0;0;21.031589932304;0;0;0;0;0;0;0;0;75.382733680666;0;26.547884606655;0;37.091861871269;36.604570595568;0;0;9.5720838781287;9.187863240173;14.385827388698;0;0;0;0;0;0;0;10.309280504745;19.191689796322;0;0;0;0;9.3492335164943;0;0;0;0;0;0;0;33.449745002062;0;0;0;0;8.0885667204028;16.983064326084;0;0;36.845500012912;0;0;60.552991973371;0;0;0;0;9.3622464262873;25.192078144169;0;28.826257521425;25.145571337752;0;0;0;0;0;0;9.9315629852114;0;0;0;0;0;0;0;0;6.3916948733987;22.92072819523;0;9.4101824766909;0;0;0;25.731771386988;0;0;0;0;0;0;45.82856153716;0;0;27.187378450854;0;0;0;0;17.166970467304;0;22.033932054233;0;0;0;0;0;0;0;0;0;21.871930919123;0;35.846729275292;17.627342787322;0;7.3791455066555;0;0;75.844562476423;0;0;0;0;0;0;33.383176305553;0;0;0;52.275742657316;0;0;0;0;0;8.9479046068689;0;0;0;0;0;21.994724467497;0;0;35.336214402342;36.717936644796;0;0;0;0;0;0;16.640929010197;0;0;0;0;0;0;0;0;0;16.643383896793;15.669067853397;0;0;0;0;28.240127515385;0;10.493558487515;0;0;23.708096531383;0;0;0;0;37.859038695556;0;0;38.412500256878;0;0;0;13.329619336292;0;0;53.108775868802;0;0;0;0;0;0;0;0;84.194443709241;0;0;0;135.58552481773;0;0;0;0;0;0;0;0;0;0;16.235566030078;0;0;14.996797807749;0;17.299726561219;0;0;0;0;0;0;18.575706180747;91.396320860523;0;47.571144715822;0;0;0;0;0;18.610116033147;9.4548615364255;10.321309194165;93.036371669201;0;0;0;44.111077964349;0;22.113793502525;0;0;0;0;0;0;0;33.534640972719;54.728542911926;0;23.629279864586;36.816599148409;67.527848138261;0;0;0;47.295515184801;12.541611577247;5.8730371177005;9.5413208956141;35.977672128546;0;0;0;0;0;0;0;16.253671844511;41.902563532118;6.1232481467725;0;12.309106244623;0;0;38.676014417874;28.255868095413;0;0;0;0;28.391283791009;5.97471636953;0;0;0;0;0;0;0;0;0;0;0;108.5762262989;0;0;0;0;0;99.373089700596;5.1791118259821;0;51.23185693045;0;0;0;7.6645481349299;0;41.535936612508;0;0;0;0;16.76680435536;0;21.795160531766;47.982067970954;11.445307202274;0;0;0;0;23.820184638317;0;0;0;24.146837793749;0;0;12.035532056016;0;0;31.866404804686;52.592036457935;0;0;0;25.443551535348;16.399466631802;0;0;0;15.153159801482;0;0;0;21.474994641684;0;0;0;0;0;0;0;0;14.434382864732;0;0;0;14.016096447217;0;0;0;0;0;0;0;0;0;0;0;56.694592072758;0;0;0;0;0;0;0;0;0;0;0;0;0;0;0;0;0;0;0;23.1248374124;63.42660096753;21.866964751945;24.247124692525;0;0;0;38.246703711269;0;0;16.89619292528;0;0;7.683180981165;5.0921844397813;10.599109172088;0;0;73.525490077098;0;0;28.721569875797;0;0;0;21.562789591791;0;0;34.935804457737;0;0;18.635486673599;0;0;0;29.685113272305;0;0;0;0;44.952996304714;0;0;0;0;23.355579726554;0;0;27.504648029843;7.2401666410947;0;10.889032691278;12.567450242255;0;0;14.968509491211;11.36055081406;0;22.682750026046;0;0;0;0;0;21.974497760594;0;8.7360680961825;0;0;0;0;0;0;0;12.65235462913;0;30.112792836728;0;26.639160550063;0;0;9.487976372057;40.719002592561;0;0;0;0;0;0;0;0;0;153.42672303916;22.811812666712;0;0;0;0;0;0;0;15.167966461544;0;38.408611026533;11.849375498288;0;0;0;0;3.7793680244547;17.277160825939;0;0;0;0;20.641016050992;11.462610069819;0;0;33.045444908436;0;73.410263238896;86.449153313833;0;0;25.174504169037;156.78221748829;0;0;28.616590825059;0;9.5826332318997;131.02749924562;77.410721781173;0;0;0;0;6.2974749866483;21.467337431625;0;0;0;0;0;0;0;12.838179951057;0;5.0064865591686;0;0;0;28.405523337559;0;0;0;25.777549979205;0;0;0;0;0;0;0;0;0;69.52293809595;29.641061036325;0;0;0;0;0;0;0;0;0;0;0;0;0;0;0;50.815890207907;0;0;0;0;0;3.2440558742237;0;0;0;0;23.584419940546;0;0;0;0;0;0;0;43.780041674322;0;0;0;0;0;29.334373038038;33.616700130304;0;107.65893879088;0;0;0;0;0;0;15.505495473332;0;0;16.727199101272;0;0;5.717209816996;0;18.869357153758;0;0;0;13.330231434692;14.639261052342;0;0;0;0;0;0;23.65202740349;0;0;14.929817195326;0;0;0;0;45.725116830071;0;4.0320683536978;0;46.934441090181;0;6.784304459668;5.2106632977989;0;0;35.53028841535;31.764656405419;14.420702090692;0;0;0;21.284861670298;7.1771184755803;11.499726986901;30.606811033076;0;12.195960150032;16.605219140146;0;42.028650713321;9.5233320618313;0;0;0;40.218675612326;0;0;0;0;0;95.030842082119;48.77855893133;0;0;0;6.9152937230823;0;21.944983806676;0;14.37308719692;4.7264700211504;0;0;0;0;0;0;0;0;0;0;0;0;24.451742095106;0;49.787477297331;24.441904592126;0;0;0;0;0;0;0;48.248416123225;0;0;0;0;0;0;0;22.197541952203;0;0;0;0;0;0;0;0;0;60.272138472551;0;0;0;0;0;0;0;47.282318211478;0;41.635326027238;0;0;0;0;0;0;0;0;0;0;27.318796496882;0;35.260222592985;0;0;0;0;0;36.03601846459;25.683188331554;34.410981868877;0;0;7.7762206687718;13.173495035984;0;0;11.383937489324;16.001694277143;0;0;0;5.9042680564037;13.314034810984;0;0;0;0;0;2.9056615188936;32.340252160121;0;0;0;14.115140200674;0;0;0;0;0;20.651258584508;12.53074812998;104.30337812409;0;0;18.09374306347;0;8.6989247423333;0;0;0;0;0;0;0;0;75.580692155963;98.809214129753;12.307464784393;0;0;0;0;21.008302366379;68.268367669269;0;0;0;0;0;0;0;23.088988867141;0;0;0;0;0;0;0;0;0;68.759822856554;10.248965814326;0;0;0;19.706978377082;43.260737698036;0;24.714733492782;0;0;0;21.554544983685;0;0;31.225956649424;0;0;0;0;0;9.1798907116263;0;115.7035161198;0;0;0;0;13.233968365088;0;98.41551636116;0;0;0;269.28492381385;0;38.345178679344;0;0;22.263667749024;0;0;0;0;15.96462113806;0;0;0;0;0;43.258293135141;0;0;6.9064688496276;18.799927526718;0;0;15.101517904373;0;11.838488636959;5.804190945569;0;27.571092642991;0;0;0;0;22.861836994878;0;15.872976161668;0;17.998338142604;16.756703870248;0;54.498367391829;0;22.36115964731;0;0;0;0;0;0;0;0;0;0;8.3445035898593;8.2526903657365;32.263901468733;8.9546709922878;9.669180363374;0;0;0;0;0;23.536485623053;0;0;0;0;0;0;32.5978822048;0;0;0;0;6.5209677562894;0;21.680445553708;40.232925816775;36.846734028787;0;15.59745477075;21.075702242479;13.847829793845;0;37.230301117702;0;0;0;0;0;0;0;46.462102666486;15.132994688667;0;0;16.570425480097;0;24.221068582847;0;0;0;0;0;0;0;0;0;0;15.10457906607;0;0;36.867176856532;5.2928364367079;136.05289896062;0;0;0;0;0;21.543479175087;0;0;0;0;0;0;0;46.894145603019;0;0;0;22.737659988101;0;0;0;61.813476542351;148.83021746806;0;0;0;0;19.977461243141;0;0;0;0;0;0;0;0;0;23.268270581045;0;0;7.6465433529557;7.0269275376127;0;0;12.873287868743;13.225400872258;39.699610186921;0;0;17.213061410406;0;0;0;1.533499639321;0;0;12.171905694785;0;0;0;0;0;56.110870599414;34.34122932742;0;0;0;26.057330708605;0;34.922897374589;0;26.5988839767;0;0;0;0;10.458423371557;14.347508481229;18.224849250153;0;0;0;0;0;21.686068342747;0;0;0;0;0;0;0;0;0;0;0;56.60412342447;0;0;0;31.15613175405;0;16.000864304499;0;0;0;0;0;14.585416512933;0;11.352578568188;0;0;0;0;25.373074702968;0;57.949082870611;24.261808486568;0;0;0;0;0;0;0;0;0;0;0;38.387759784202;0;0;0;0;0;28.127823481829;0;0;0;0;20.482542420844;0;62.287313531375;0;0;0;0;0;0;94.159802405089;0;0;0;0;0;0;0;0;0;0;0;0;42.2522457757;21.692284199156;41.926805694207;0;0;0;0;67.172682246427;84.637138084465;0;0;0;0;0;0;0;6.0384427334506;0;0;0;59.529438332376;0;0;0;0;0;0;0;18.07872606269;0;0;0;0;0;0;5.9436122603618;29.859762834774;40.853827775599;0;26.491482308712;0;23.997937507819;36.443633197928;4.5144976682674;22.668516847753;24.969003773345;0;0;0;18.609524688444;3.6495548215811;0;12.175060944578;9.338028780314;0;37.74917621347;0;0;34.452718027516;16.848905117941;0;0;0;0;7.0154067672694;0;0;0;0;0;0;0;0;0;8.1017528380425;11.453228894169;0;0;0;23.201490052458;0;0;0;7.406590398795;0;2.2765455608408;0;0;0;0;0;0;0;0;62.185239645153;60.360008218398;0;0;0;0;0;0;0;0;0;0;0;0;0;0;72.861542693528;35.659353222151;8.2303599488139;0;0;27.750112827283;0;0;0;0;32.487600746925;0;0;0;32.987013696612;89.523366381012;0;0;0;0;0;0;0;0;0;0;0;11.298418778242;34.540586394703;0;33.694470068401;0;0;37.3183296492;31.943509695281;0;16.45749689923;0;0;32.393142037708;14.263311850593;48.442053987259;49.860904324902;0;0;0;18.520434863693;0;0;0;15.88149571238;0;0;0;0;0;0;0;0;27.751196539784;0;15.439135463717;0;3.9880518343057;16.122511727641;0;0;0;0;1.8474219364441;0;0;0;0;0;13.754814247373;0;0;0;0;0;0;0;20.560939074907;22.18870755534;0;45.471539500313;0;0;0;10.290914304567;0;0;0;0;0;0;0;0;0;0;0;0;0;0;0;34.268946832728;0;0;0;0;0;32.285792389376;32.10172818239;0;0;14.541573543549;0;29.100721992464;0;0;0;18.739340827877;48.335787033714;0;0;0;0;0;0;119.94375042611;30.326319815456;0;65.536499813336;0;0;0;32.390859626425;0;0;13.110384874747;30.984417622101;0;0;71.369985174871;0;0;0;0;0;0;0;0;0;0;0;22.339454969439;0;35.61641352349;0;0;0;0;0;0;0;0;0;20.129827751701;0;0;0;59.722052754722;0;0;0;0;65.175054944735;0;118.2934921548;0;0;0;0;0;0;0;56.499460580466;29.621834023699;32.089574404818;0;21.132461985729;0;0;29.092073190056;0;0;0;11.524274827897;0;0;0;0;0;18.263459343506;19.662902955947;0;13.566486242742;0;0;0;0;0;20.425301652952;0;16.241114984413;0;0;8.0210888392426;15.934176048537;0;0;0;0;0;33.596737011245;0;0;0;9.9181303900785;0;0;19.332838115773;13.587342723491;21.006374059071;0;82.57941073049;0;38.177425039922;2.9533754818146;0;0;0;0;0;0;0;0;0;0;10.71488516984;33.571387149148;0;17.129389214815;37.035410710318;15.60176991743;0;0;33.752978269172;0;6.6751372931055;22.729478302669;19.212083582922;0;0;20.780623394257;0;31.134887310315;0;0;20.329320669534;0;0;0;0;0;40.340885503151;0;0;0;0;0;0;0;0;0;41.583934998663;0;0;0;0;73.19610378539;0;57.870951781125;0;33.197530701865;50.830131841522;0;0;0;0;0;0;0;7.6943107257049;0;0;0;2.9789440560868;52.516104971253;0;0;0;0;0;0;9.0836114635791;0;59.214420559124;19.564760716584;0;0;0;0;25.495597970845;0;17.885094502095;0;10.738766560479;0;5.6836523725677;28.72657242228;0;0;0;18.335493036731;0;0;0;10.274510989163;0;0;0;35.783497197691;14.126862891854;66.674148551445;0;0;44.410573116998;0;0;19.315483346488;0;26.216035052712;32.897388673056;0;41.660054848945;0;0;47.05522862703;42.213209448986;0;0;0;58.017329319117;0;0;25.762643986864;22.625820520898;0;0;0;0;0;0;0;39.721810868598;0;0;0;11.612445214547;0;0;28.232633011074;38.787735308152;0;61.691871178857;25.728634197552;0;0;0;9.8310615717926;9.9525278843576;0;0;0;0;0;0;13.168330569064;59.697473797325;0;0;0;0;0;0;0;0;0;0;37.154175196788;0;0;90.908239468354;2.2899865640432;0;0;0;112.89592749188;99.824330731065;0;16.130941472246;0;0;0;0;0;0;0;0;0;0;0;0;0;0;139.67612522478;0;10.033053924413;0;0;0;0;0;0;0;0;37.7809700666;23.723685251341;0;0;0;0;38.781408194449;0;0;0;0;0;0;0;52.892100034744;0;0;0;0;30.502296666094;0;23.684592304111;0;0;0;0;51.992091052625;0;5.2115697737827;0;58.585474257922;0;0;0;0;0;0;13.242643969243;0;0;3.8841406123681;0;0;0;0;21.745043749973;0;34.577751669229;68.548097238258;0;19.464970639833;0;24.253259550136;23.971750341129;0;10.732297589873;0;0;15.595835033418;0;0;0;32.569434589704;0;0;12.11954610662;0;42.280783217001;0;47.282781907746;0;0;0;0;14.800174046952;39.908816990107;0;0;0;16.788807888369;0;0;0;0;0;0;44.511720058483;24.813367231149;0;0;0;20.96405094743;0;6.5880614658612;42.808676687565;0;0;23.997548468216;19.761932500967;0;0;0;0;11.443540972897;25.461315537674;0;0;0;0;0;0;0;0;0;0;0;44.571858323335;0;78.292567182716;0;33.163612807717;0;16.172073935506;0;0;0;53.38730063233;0;0;0;0;0;0;0;0;0;0;19.667585553405;50.375566678419;0;0;0;0;0;15.640307404362;42.849946322895;169.65960876963;0;0;0;0;0;0;0;0;0;0;0;0;0;31.729873170982;0;0;0;38.239694704938;29.911808578067;10.032209290108;0;0;0;8.1947837148406;0;10.016891748888;29.98709288126;0;20.280202805901;10.567840194628;0;0;21.736627553247;10.352009783165;0;64.481284688923;0;0;2.2850757125716;0;33.381826799884;18.933545046373;13.251407405828;0;0;0;0;19.50038104231;0;0;0;0;6.0205558540797;0;0;20.313543229807;0;84.419170175826;0;0;0;10.212209716058;0;0;0;0;35.495519192243;0;0;0;39.554953756847;0;0;0;44.497612699441;0;0;17.43206817927;0;0;0;0;38.597433308809;0;0;0;61.622485716483;16.188235204701;17.777249594016;0;0;88.626694625781;12.137707708705;36.125012638944;0;18.921028561331;0;0;0;40.099330881061;0;0;125.05365077745;0;32.251944160348;11.927936763666;4.1953559466577;0;0;0;0;0;0;0;16.548906761098;0;0;0;0;0;0;0;0;0;0;0;0;0;0;61.420420527218;0;0;0;0;0;9.6036204078033;0;38.961562952191;8.9110352644488;0;6.4490290849924;0;0;0;0;0;0;0;0;0;44.116609811146;8.9487435480606;0;0;0;0;0;0;122.48757723465;0;0;0;33.820676958395;0;3.3850711480591;10.61584680564;0;0;5.4013279555768;21.591098606239;8.0859887171205;31.676763420392;6.7525463698799;0;0;0;0;0;0;0;0;0;0;9.7901710653022;0;0;0;0;0;77.140961833152;13.926476274944;7.8557987244797;0;0;0;0;0;0;44.605260359283;0;0;0;0;0;32.033769234701;42.425371602127;0;0;0;0;0;0;0;0;11.460028184052;0;127.16646763557;0;0;257.299741151;0;0;0;0;13.724039537377;0;0;0;53.172699152912;0;0;4.6081153284678;0;47.19862175813;0;0;0;0;57.189907453784;0;0;0;0;24.972210085074;60.627302271099;0;0;17.927682258299;10.896514322883;0;0;48.735561320426;0;0;0;0;0;0;0;7.3709609527535;0;0;0;29.4702746116;0;0;0;0;0;0;0;71.319165636553;0;0;67.875861231921;0;0;0;0;0;0;0;0;81.317123628555;0;0;39.088248584872;0;0;3.4414616489687;0;0;0;0;0;0;22.370494328234;0;13.392844256406;0;0;0;0;0;0;0;26.965064244463;0;33.385745557823;0;0;0;0;32.568914733991;0;0;3.6191782033632;0;83.857756016674;0;10.383558694898;10.069197307393;18.070782110771;34.716050900887;0;24.303968276597;5.7535697713856;0;0;0;0;0;42.853865295992;71.054444071692;0;0;45.538776752514;0;14.929888898728;16.626296569821;0;3.1858613085874;16.031170451943;0;26.687171168756;0;0;0;16.664869727658;0;10.634323841277;0;0;0;0;10.315611862312;0;0;0;20.385517219072;0;0;0;0;0;0;19.977059918768;0;0;0;0;18.667456165784;36.008778327904;9.5248579360872;0;0;171.44327083215;0;0;0;41.473811262926;0;7.1286073599551;0;65.698159669246;41.695287570911;0;0;0;0;0;0;0;0;0;0;0;2.7303572457934;11.540240970338;22.49711406947;17.794098566586;31.590628824429;0;0;88.835599440465;3.8030705572166;0;29.276690069751;0;27.365160588217;33.578240104085;0;0;0;16.089813654151;38.776964423607;38.535596445768;0;0;0;0;41.085250011437;0;18.53829876807;0;62.886113281698;100.52929636144;0;0;0;0;4.6373077786919;9.3648108686449;0;0;8.6234592903124;34.79026125771;0;123.35348668765;19.530654497274;14.061574843275;0;0;35.163112997269;0;0;21.98322101325;28.951982452717;0;33.61859370866;0;0;17.989483965142;0;0;0;15.579994609996;19.060362400858;0;0;0;27.527695703403;27.307979715076;0;0;78.879977778692;0;0;32.615820046177;15.38517498325;0;0;0;0;24.808317897684;57.733247633774;0;0;0;0;0;0;0;14.761369438349;0;0;0;0;0;0;0;25.355972440909;0;0;0;9.5315421994332;0;0;37.200193512905;74.508608082113;0;0;0;0;0;0;36.296316019866;0;0;52.706050174334;0;0.77356744447055;0;0;0;0;18.274308776662;0;28.85175860596;0;35.964304892591;0;0;0;0;26.595568121394;0;7.750195704127;0;61.940487760755;0;31.666926134434;0;0;137.58942428797;0;0;51.374676354762;0;0;0;27.854492179323;0;0;0;0;0;0;0;73.924171319359;28.201997814241;0;0;13.828196398468;39.39888843888;0;0;0;0;0;0;0;0;0;64.207516570665;22.773792381486;0;16.854110737769;0;0;113.30350579077;0;0;17.865577171958;0;41.472102063867;0;0;0;0;43.402764888942;0;26.40785403572;0;0;31.003055356563;0;0;0;33.185636243781;6.102120583588;0;0;0;6.2900788658583;23.731552742648;13.668938245191;22.526120582731;41.914927481033;0;0;0;0;9.1225804112911;0;53.412917477512;49.762995113865;0;70.463775792289;0;0;38.002176314056;0;0;34.974399806375;0;18.449182377557;0;0;0;14.092369094482;0;50.364046570232;18.234065466258;0;0;6.5798990339513;0;0;10.744883914871;0;26.765496424163;0;87.552799422311;0;0;59.521461239657;0;11.202262612632;15.968081380298;0;0;0;21.255766277169;0;0;0;14.052527687664;10.464296047046;0;126.16392119768;0;43.026219487784;31.520227180219;0;0;0;0;0;0;0;67.284608373043;0;0;0;0;0;0;0;0;0;0;0;0;0;37.953986260408;0;78.309699678846;0;33.674203418117;0;0;0;6.452958336621;8.7329144537581;0;0;0;0;0;20.647454917693;0;3.6277225234553;0;0;0;0;19.330848853218;0;0;0;0;28.558764389467;25.766405448132;33.288029934477;94.354692345148;17.663949941683;0;0;0;5.7172956725176;0;0;47.213986568925;0;6.637069575884;0;25.348517159523;0;0;0;0;0;0;0;0;22.365666338003;12.712144923925;3.6487882620882;0;0;46.864515082267;0;34.776623895901;11.200919110803;0;0;0;0;0;0;8.3510796236433;0;0;7.3378878691646;20.142309177056;73.50939073654;0;0;38.100698825541;0;0;0;0;0;0;0;0;0;0;0;0;31.92202477824;16.908906120637;0;0;0;101.45907836482;0;0;0;0;0;0;34.467870102243;0;98.572821880105;0;119.42923684385;0;17.350192406711;38.538562869321;11.84937385165;12.614572509035;0;56.572214533407;0;0;0;0;0;0;0;0;119.72629970966;37.285234303912;0;0;97.139756750572;0;8.9130651544756;0;0;9.4729977374785;20.603595534657;0;0;32.946527087025;71.949160131238;0;35.899000650131;0;25.494356682876;0;0;0;0;13.48979611688;0;0;0;0;32.387576950009;5.3362387089954;0;0;0;0;0;0;42.962978599497;0;9.9246278326018;0;0;0;17.701175803541;0;0;0;33.706113056767;0;0;0;0;14.284407216846;0;0;10.718149358531;7.4789858840115;3.0420294740702;0;0;6.6278643778284;14.415995990119;0;38.805226131843;7.5515036797559;0;0;18.664088201906;13.796364065314;0;0;0;0;58.965392523953;42.748056125798;52.941994426197;0;0;0;0;0;0;0;0;0;21.664392505679;0;0;0;0;37.470597450655;0;0;0;16.935343539371;0;0;0;42.793446248528;0;0;16.846292537922;0;0;0;15.038186570607;0;0;0;0;0;5.5599516893982;1.428414965271;0;22.864670928966;16.472362562021;0;0;0;10.451546554954;0;15.979382301806;0;80.584842478042;0;0;19.626052025161;0;0;0;0;0;0;19.717933543253;0;6.5960404463953;13.78947371305;26.75302638627;0;0;0;0;40.534914961267;0;0;0;0;0;50.582723366643;0;0;0;0;0;21.023707729662;0;0;12.109492377358;0;0;16.000033291973;0;0;10.913212561324;0;0;0;13.359985180269;0;0;19.330112606036;2.1009578852091;0;0;4.2036968865388;0;0;0;0;0;24.22999933626;53.712389169905;0;0;0;0;0;0;26.519584377781;0;0;0;0;0;68.983944429156;0;0;43.843739165733;0;132.1054124409;0;120.30998592022;0;0;100.66192887055;0;19.134909602918;68.801071001629;0;32.274177300228;0;48.393060075339;11.490542400965;0;0;16.871168161256;0;0;0;0;0;0;0;7.3195613467836;0;63.955409694544;0;13.128151883243;5.8803045199356;0;0;0;5.5808223183736;11.202943046926;0;9.8438397893374;11.638436398479;0;0;0;31.838094759283;6.9516272087776;55.745548653804;24.712719511161;0;0;0;31.358481185216;87.444106809657;0;0;18.034877515591;0;63.270893764822;0;34.286073062645;15.953865323165;0;0;0;0;13.631928765697;0;0;0;0;16.00121730801;0;0;46.622819188655;5.5440346576187;21.365382737824;19.765027430925;0;4.4063667206076;70.16584291716;15.803359740425;0;0;0;0;0;0;0;0;0;0;0;12.900473419024;0;0;0;0;0;0;15.397540985787;0;0;60.867958585989;0;7.058086335188;0;47.661025733915;0;0;0;0;0;0;0;0;6.6334158220819;88.660363798086;32.457194190974;47.985962305431;0;0;0;0;0;0;0;30.269423819969;0;0;0;0;0;0;0;9.4858734584828;0;0;31.051531177617;16.86364047105;0;0;0;8.9975072178221;0;71.678395440331;0;8.735104557149;12.099978811922;0;13.1060138228;24.736217738428;0;8.2815221317487;0;0;0;0;0;29.698446825354;32.175171541887;0;0;8.1059957355712;0;0;0;16.331460259001;8.1355595555831;34.030776360911;0;20.029738392245;0;0;0;0;0;0;0;9.2146274794372;23.260418423959;28.240646192416;0;0;0;0;0;0;52.749272435229;0;0;10.988570806415;14.796510294119;0;0;20.798406319124;0;0;0;0;0;0;40.426046099776;0;0;47.436169512262;0;0;0;90.855055327166;0;25.521307354055;13.700076146847;0;0;0;10.159693701796;0;0;0;0;28.099548366987;0;0;0;0;0;35.755688026528;0;0;0;0;0;0;0;0;0;0;0;0;64.677251878633;0;6.6000924953072;132.99418152992;52.991314321372;0;43.321285389104;0;0;0;0;0;0;0;0;0;0;0;41.638614478669;0;29.842346347496;0;0;7.5055455411988;0;0;14.950651422865;0;0;33.990726795046;0;0;0;0;0;0;0;0;0;21.644236109868;32.344333199061;21.741322550452;0;0;0;0;0;0;0;0;46.175948824816;0;0;0;0;0;83.525823718732;0;0;0;21.463268907704;0;0;0;0;41.192916981762;0;41.239628348378;0;0;0;0;0;7.0578047320461;0;0;0;0;0;0;0;0;0;0;0;0;0;29.864967204723;0;11.12530097455;0;23.684091830732;0;0;12.659001476616;14.718165434324;0;62.384602799221;0;19.715650026969;0;24.157834539447;0;0;0;11.87860170533;0;0;31.447233731938;38.310237271515;0;0;0;0;0;0;0;0;0;0;13.061219271355;2.5098702897394;0;0;0;0;0;13.218049108401;0;0;0;0;0;0;0;52.786134398029;0;0;0;0;0;0;0;31.647020742796;0;0;150.70159716482;0;0;0;0;0;27.272983480376;0;0;0;0;0;0;17.524086807077;0;25.145767427992;2.5632307767181;0;20.053302027248;0;33.338695175517;0;0;0;0;0;0;0;12.303049408827;0;0;112.55664856237;0;0;0;32.812238565664;36.045399817981;44.623138510045;9.7889456108647;0;10.553893779489;0;0;0;39.838279016395;11.320368869453;0;6.9396613103924;7.2814776806451;16.162378374922;0;0;0;0;0;0;0;11.907124046021;0;0;0;0;34.518551583122;0;55.640009193881;12.1881726889;0;0;13.40554495833;0;0;0;0;0;0;0;0;212.09054432987;16.113269150856;0
729.54320756011;51.996838449323;46.649110432256;0;0;37.008844912629;12.156849170431;0;0;40.597426282247;12.881685306666;0;0;0;80.111296796773;0;50.878288268117;20.53925040924;0;0;20.719905583668;0;0;0;0;0;0;0;0;0;0;0;23.380682781698;7.4160166924311;0;0;0;24.618327346652;17.291979179569;24.027692285659;81.368854973101;77.000164660798;0;0;0;0;0;0;34.600974689816;22.082967652794;0;0;0;0;26.694240684301;0;15.321672154324;15.263355681252;0;12.908418424031;0;0;0;7.9916090164797;8.7883735353772;0;0;10.402460822914;0;29.248019465699;0;37.10628137815;38.378006232039;0;0;25.987288142479;0;31.823270576881;0;47.428474225801;0;0;0;0;0;0;0;0;0;423.71835848915;0;0;0;0;0;0;52.320814354956;0;0;0;32.770550717055;0;15.153522161775;0;0;0;22.862749056434;0;0;14.792032884601;20.562980541473;0;43.22538642912;41.85862990769;0;0;0;0;0;14.315830508987;13.33395897304;0;0;0;6.238019320756;0;61.646512737585;52.50441496483;0;0;31.07384290305;0;0;0;0;0;0;31.28115283676;22.718126517863;0;53.254021694987;0;0;0;0;19.124704483415;13.326524642978;227.03784220106;0;29.181224364011;0;19.50555733228;0;0;0;152.74938027465;0;23.855666195327;61.133494265727;53.389162088528;0;20.923445630579;21.257419075743;62.727145023831;0;0;0;0;0;0;36.933631710481;44.14353701754;0;0;0;62.81928366427;0;26.612322058691;0;31.634121931168;0;0;3.6484923779717;0;0;0;0;0;0;0;0;25.377599158636;0;0;0;0;37.864874251366;0;33.005212804142;0;0;0;2.0162402776576;0;0;0;43.623147596508;0;0;0;0;0;0;17.705574258677;0;0;18.453220903694;0;79.591346402739;16.352081503409;0;0;0;0;0;13.121173406483;45.72896100564;0;0;0;81.874155247852;0;0;0;0;52.166278035995;0;73.606852942909;0;91.555217566422;21.96859246568;0;0;0;0;0;36.826754269473;23.403327543023;0;0;0;0;23.080913342294;0;152.66445797708;0;21.392121190793;0;0;0;0;0;23.641747789999;52.769523614026;0;0;45.892680588227;0;0;0;106.47558806308;0;39.461282468369;0;11.192977297004;0;36.827267780274;20.724325768718;18.357905057031;0;0;0;0;0;0;0;0;0;0;25.082114949567;22.287240074449;0;0;0;23.33705783773;0;29.729005500247;46.483640686921;76.048230457152;0;0;0;0;0;0;4.2498997097773;0;81.399077574361;0;0;0;0;0;0;0;0;0;19.822688340521;32.985922812512;0;16.133911109779;29.197455762929;0;0;104.3664316156;0;0;47.708214194215;0;0;0;0;0;0;0;26.193303476825;0;15.232994759071;9.9528230560073;0;19.01754288315;0;57.332204505538;0;0;0;0;0;0;0;7.351798553585;0;0;0;0;0;0;0;0;51.395220697106;0;0;0;0;0;19.189299165806;0;0;0;14.033464156645;0;31.924141340782;12.650384687079;55.931097328957;0;40.720937720481;46.449438617519;0;0;0;2.2181814738533;0;0;0;0;17.867211173368;0;0;22.621756577064;0;0;0;0;0;0;0;0;0;0;0;0;0;0;0;0;0;53.203004922998;0;0;0;0;0;0;0;0;0;13.097981986262;0;0;0;0;0;0;0;0;100.7681980376;0;0;12.12909761423;0;0;0;0;0;0;42.514765702861;0;0;0;0;0;44.846429358095;48.122371496685;0;6.0950091320422;34.141014234029;0;21.825150121589;42.919829927504;0;15.156271688278;25.055615820075;0;0;0;0;0;28.968133219082;0;0;0;58.123624151759;59.285199710555;0;0;21.21712404449;103.6711261864;20.866586573143;0;14.227162414457;0;0;0;0;46.564907267402;0;0;0;0;0;15.658311596827;0;0;0;55.162903077431;11.726698032252;0;0;19.609235018228;0;23.625092436864;0;22.489644529585;0;0;0;60.679766219215;0;0;0;0;0;0;26.850532108455;0;22.133120949807;13.382621997532;0;0;0;0;0;0;0;0;0;0;43.502544595131;62.910114096205;39.603103812286;0;0;0;46.547927086588;0;0;0;0;50.458358044167;33.268011278683;86.386976897595;0;0;0;6.2597005391648;56.138642298152;0;15.949670750877;0;0;0;136.45166036428;0;0;16.93704828309;0;0;0;31.358452630441;0;0;0;0;43.850974093504;0;70.415515370936;0;0;0;0;19.251863857374;0;46.10831937525;0;0;80.126083409907;0;0;22.66145356174;0;0;0;0;0;69.593533576356;0;29.340378098534;0;97.688800044654;0;0;180.86397976962;0;0;91.694234233187;0;28.63990414275;0;0;0;0;0;0;0;0;0;0;0;0;0;39.668942995709;0;0;0;0;23.500047495702;0;0;13.712614391691;30.451265639317;0;0;53.376992225964;5.7094136334171;29.036748859367;0;21.409817755354;39.616689054354;0;0;18.829756775619;51.177652914438;0;0;0;17.510380246296;14.869774682418;36.651543656368;0;0;50.505406383583;0;31.66145228165;0;0;0;0;0;0;57.551252275309;0;30.944609366032;15.127980673041;0;0;0;17.076667097768;0;121.11265865637;0;0;0;22.129530678492;0;0;0;208.72758284071;0;0;0;0;0;0;0;0;0;0;0;74.958606228794;61.099249713717;0;85.625911306165;55.661364823133;0;181.67216597782;73.503249816485;65.383665141285;0;17.199174678678;47.459730770608;39.641068017003;0;0;22.934868600493;0;29.881825858659;0;0;0;0;0;60.806927214524;0;0;0;4.4752959530132;0;0;0;21.363952644345;34.66074514628;18.105567621269;75.146104187613;134.85941253867;0;29.097289247111;0;35.188027217462;8.6554403299638;106.63510565401;0;0;0;0;25.372702870122;29.194474658193;0;164.63269499357;0;0;0;23.534360977924;0;0;14.183533584365;0;44.454329272407;53.701545927838;23.683459586018;0;17.502596592338;25.299155418348;13.071403128189;0;0;0;0;0;228.1625911223;0;0;143.93182487782;0;0;0;13.86463659553;0;0;14.184488085098;0;23.748922984813;0;0;41.432432741128;0;0;0;82.74588162869;0;81.44577248105;0;0;0;25.495555333384;0;22.879509182501;0;0;0;0;10.529103933769;33.95556128323;0;0;55.904745940641;0;0;40.417739191303;0;0;0;0;40.707804354402;0;0;0;0;64.676530888822;0;48.5768040154;0;33.533083207891;0;0;14.970487331931;24.037591077533;0;60.087084646965;43.50831718439;0;12.6917917717;15.076676284856;0;0;0;0;8.8469981469145;43.621132609212;0;45.036372234179;0;0;0;0;31.029520398351;44.299866129855;17.835041795481;0;60.960410038239;0;12.340555691171;0;53.04094113118;0;0;101.67057711334;27.513055095449;0;0;94.237878806627;0;0;0;82.422276150171;0;79.090881284787;0;54.667609442969;40.674122644291;219.52609562092;0;50.688900097637;0;0;0;0;0;0;0;0;0;0;24.150355873807;0;0;0;0;0;0;0;0;74.487869726262;0;0;0;0;0;0;0;0;0;0;28.039237873273;0;0;52.107152318827;151.21948053836;0;15.497943807657;12.196923526342;0;61.599751797722;0;0;0;35.581182912171;28.047331306371;0;0;25.558509021975;47.291195455662;0;29.59427533302;0;0;35.807787801185;116.63961975452;0;0;24.753896097348;97.832859851472;32.917510277504;0;0;0;0;109.20270860715;47.491905555388;41.334270688233;0;0;0;0;0;0;0;28.821951526234;0;35.465675686493;0;0;0;48.91381703276;36.755472262505;0;0;60.503462943462;44.068574778729;0;0;52.151511397888;32.498650507538;8.4585976593564;38.388768369645;50.464114281424;18.126688301386;43.77485764033;0;0;0;0;0;65.16946842312;46.662604882604;0;0;19.259647476325;0;0;0;15.538890720687;45.314448279796;0;0;0;0;0;70.881760661593;0;0;0;0;4.7264700211504;11.133042620269;0;0;0;50.040910311093;0;0;52.545581574722;29.460429801454;15.648030207915;0;0;58.684181028255;4.0979340036544;24.090714821289;0;0;0;0;38.506810457442;0;0;32.530591813989;0;68.209970497538;30.511878669012;0;0;0;89.225025394529;0;0;0;0;87.855066313191;15.23235242088;60.311145369984;9.6050142476334;0;0;88.479670633652;0;0;0;33.803773642352;20.692641392089;0;0;0;56.886539098184;50.075103231126;0;0;0;40.415644389306;0;40.245358272847;37.611016131311;0;0;0;0;37.997962400209;0;11.753407530995;0;0;51.917614786221;0;0;0;0;16.169015576942;18.575580316336;0;40.747396304364;0;86.783471551655;29.9367833927;0;0;42.774798853903;36.740241026663;31.513748920151;0;0;0;0;0;0;100.18645829221;53.593312459594;0;0;0;0;0;0;0;56.708347500626;0;0;89.111595261917;43.040395750802;0;0;11.42833707314;18.50496449673;24.712683253435;40.594982130889;0;0;0;54.181219940109;0;0;16.910337860802;29.594198379718;0;0;38.563389657764;33.315054162134;0;0;256.80133619702;41.223838605725;55.626077360145;0;75.80010391488;0;124.92689498993;0;0;130.35714359283;28.336486336946;0;58.938844965954;50.793439731913;0;31.299090081612;0;0;0;0;34.541319463151;49.908007443672;0;56.576724787849;0;0;0;0;0;0;23.161659500424;0;16.462920184389;0;83.991002444369;12.197639316181;24.198780999964;22.439302181506;0;0;0;0;114.38420419206;0;0;84.685379699161;0;0;0;0;136.85907743974;22.055228726223;0;0;165.32049120217;10.831969518453;68.526545123732;0;0;0;0;0;0;0;40.092968994447;0;32.007792598912;0;0;59.615206097853;21.883607115424;63.069409110106;80.274558488435;61.294911040445;0;24.449341481084;0;56.940149475504;26.438324539008;0;0;0;0;46.728761322615;0;94.388740686677;0;0;15.717163003986;28.482349748039;35.261063946739;42.88965685046;0;0;0;0;0;11.752808766276;0;0;18.424776890516;0;0;50.942786191109;0;0;0;16.225423646949;0;0;0;0;0;62.091375024715;0;0;0;0;32.739463182593;0;0;114.80547685236;32.713588852732;0;19.989267389736;40.706886666242;7.7381662236885;22.321431230836;0;23.160678582683;13.09033015785;0;0;0;0;46.083389095397;19.591497859206;0;0;0;0;0;0;12.667127815893;0;24.551490207296;123.67502730272;33.924709883466;0;0;0;38.174904270604;106.24028409744;25.800703490424;0;13.007609544107;0;0;0;0;17.417699651588;0;90.085118521457;0;0;0;0;46.877469910293;0;0;110.27341254601;0;0;78.651306886755;185.7807612169;8.9764496562862;0;40.997748500846;0;19.168725690086;0;0;0;0;0;0;0;105.42005994483;0;0;67.985884776176;0;0;18.158620548993;0;21.620005409962;0;0;5.8692026988451;0;16.124627144723;0;0;40.985568892358;0;14.228350572016;27.91501072963;31.546405306993;0;40.642483177444;0;30.246340270594;0;0;0;0;0;0;0;0;83.962417975563;0;29.896423671506;96.610477277223;37.399416897737;0;36.10998689453;83.75251341205;88.020230174515;59.555304921782;41.135504343619;110.68925637674;23.949761841213;0;0;0;0;0;5.0556630878502;0;0;0;0;8.7583191737147;0;0;0;38.783108863323;20.084527745066;0;0;107.16664160176;0;0;0;0;0;73.812947798731;86.004194370536;0;0;66.865160432464;0;29.917355756622;0;0;0;0;48.589735416804;0;0;0;0;0;40.682375680385;0;0;0;0;72.036252123359;35.57141284699;0;201.34186894471;0;0;0;0;0;0;0;82.372390923556;8.9298937822116;0;0;0;29.701388649259;108.03021192043;0;0;0;54.778039242625;43.040807622818;0;0;94.125542300723;0;0;0;99.045352079417;76.471706339419;0;32.700199303453;0;34.081737592639;32.582206753945;33.53428140046;0;0;0;0;97.735491104016;124.16875098295;0;82.082599018639;0;0;0;0;0;0;0;0;0;0;0;45.626229726049;0;0;101.9216492579;0;0;0;191.59785782549;0;0;0;0;0;0;0;0;16.624506136545;0;0;91.737169913988;0;31.992677457247;28.613976762178;9.1112108429888;0;0;0;37.438181191876;0;82.080469654947;0;0;0;85.789875078808;0;22.696570986444;0;27.535481611518;0;0;48.95413414647;0;23.262451786995;0;0;0;0;0;0;0;0;0;0;56.043007763075;0;0;0;37.662258498926;0;0;0;43.295417142819;0;0;52.253735785733;61.428426828283;0;0;39.071162885505;27.923707557019;27.233590239458;0;63.913827944557;0;18.457386844434;0;43.049380376078;0;0;0;0;0;0;0;19.786578954097;0;0;0;0;174.45930996474;93.380710754077;146.72318516401;0;0;0;0;9.5898950876923;0;47.669587552707;101.41632530134;0;0;0;0;29.529165375945;0;0;141.39661965839;0;30.429314749569;0;0;0;0;26.095179821788;0;84.069165485455;0;0;0;0;0;0;0;66.367399964523;78.297428767385;0;56.117708061492;0;0;0;0;0;77.45159235705;35.063923814452;0;0;41.251937070845;30.806372633966;0;53.79118846679;56.219821289705;36.457266500049;0;10.925565168396;8.3920859201792;57.776114841335;9.926930624459;0;0;0;141.79744459965;0;3.7903861951886;46.119514268413;0;0;0;0;0;0;39.419689437081;50.540057325894;0;65.40994610673;0;0;12.860310591607;0;0;58.268121952093;15.382485646608;44.748195815492;0;84.374589986186;0;0;66.876674099278;0;6.3830006595113;27.759033063375;19.11996008955;0;0;0;21.216673917111;0;0;0;25.456103825679;0;0;0;0;0;32.835419204936;0;19.389153137791;14.856056740427;93.333214083441;0;27.26246601879;36.217349238832;24.881863659699;0;20.033709805835;42.423067546334;0;0;0;0;31.565219326087;0;0;0;25.804558249152;0;0;0;0;19.371475433625;0;0;0;0;0;0;0;38.194999169601;0;0;29.679869231228;51.204997331147;29.738760144825;0;0;0;0;0;0;0;0;0;126.49865118861;52.197411670355;44.76785476823;28.862514100242;0;40.53869007323;45.010285681488;0;66.526141956094;0;0;0;0;0;100.75492288039;0;0;0;0;0;0;0;0;0;28.373152090005;44.018077700529;0;0;0;0;57.361340564156;83.975854186976;152.50848304114;0;0;0;0;0;82.270298143657;0;0;0;0;26.714121026451;0;0;74.321414779577;0;0;0;48.10321412923;0;0;0;31.067613436512;0;0;0;0;0;21.203819042885;0;25.366953783717;23.288638714709;0;48.870765130833;0;0;0;55.466802450649;0;27.83054001534;44.423592206625;34.509242936019;0;37.149117120706;0;0;0;42.08039367333;63.6651707389;0;0;42.22212041768;0;0;0;11.760694590769;0;0;0;0;0;7.0696805427449;0;0;0;0;24.060919406183;0;0;74.16367460509;42.990141318736;0;20.201088295612;0;0;0;28.387994437365;0;47.091528242424;0;42.951022884775;49.594561950976;0;0;0;0;36.894069078063;0;16.849911510824;0;0;0;65.350660653749;0;0;84.078688368273;53.720853682122;31.774904710522;15.464649967819;0;33.25085052558;0;18.334441094831;0;0;49.659837305966;0;0;0;106.64831799683;0;170.92382167722;73.625023089259;0;144.81527323861;93.453615592852;0;88.193579020734;0;29.108754499064;58.83280161472;0;0;49.037042068232;54.165116801189;0;10.318076674154;40.69782813744;0;76.648611507058;0;0;0;0;34.906886510278;52.230521401459;0;37.816718673145;38.618576965718;203.28492388982;0;31.984451970616;0;27.561023975608;55.924691665673;0;123.76248862619;0;0;75.621065434296;16.770399477628;0;0;35.294478001033;36.727645818501;67.0137663107;0;35.15302144465;14.995818519828;0;0;156.2002408797;0;69.466862331383;0;76.020182918858;0;0;0;0;0;0;47.754769386251;0;0;0;0;0;0;0;26.241789868175;32.669846890665;0;0;0;0;0;0;0;18.984328791924;35.166971727799;0;120.80525041747;0;35.852644593822;0;26.220328987853;5.3719749369553;0;52.132348713091;21.254181289163;0;24.13394496242;24.447599544397;0;0;16.933708643647;17.379199290355;39.339200194254;0;48.720371044782;36.32426773277;42.907071622057;0;0;0;29.954135023944;0;0;0;0;51.645180993557;0;0;39.32424628717;5.7503494442955;0;41.545865762683;39.107443238678;24.737259667726;0;34.51662173042;0;58.631447479516;26.188605108718;0;0;0;0;0;0;0;198.40056731583;22.004779253976;29.351798405463;0;0;0;0;0;0;0;98.2341187267;0;44.552210873711;0;0;0;0;50.583761867737;110.49642234815;0;0;53.329613713492;0;73.548192597925;57.480267265128;30.964331311675;0;0;0;67.768806679266;0;45.026565124591;37.7705788402;41.533007344099;0;0;0;0;90.126819996247;50.593646871795;22.130303406102;0;0;0;0;18.640787364183;84.941831615354;9.2259969278666;0;48.192776116126;0;0;0;13.359344854136;28.2393422863;28.562803613267;27.145625763129;0;51.926528848232;56.947186369975;0;9.436635914098;0;0;64.247344225943;0;0;0;59.045556361233;0;19.893472814699;0;0;0;63.967649285816;0;39.727931907728;0;39.173446971299;0;44.314780164721;41.912093812608;0;0;0;0;34.577751669229;0;59.150017077961;0;0;30.635696273856;0;0;23.751806141523;0;11.516682501692;13.827235184268;0;0;0;0;11.092453464278;27.141635212142;31.843513299747;35.268115378995;46.292828339783;0;0;0;64.203183244246;0;0;0;0;58.371189799312;34.93302335395;0;0;0;0;0;160.190166423;0;0;8.2746146262564;37.006142508523;26.709156777998;0;0;0;54.690161659195;31.448670770998;0;0;73.308421229587;0;0;0;0;177.42077230618;130.94391327426;0;55.726652874908;0;0;0;0;0;0;32.605590470156;14.930014073288;109.12497226268;0;0;0;0;0;0;81.91012801906;0;26.183357800343;0;150.32775547622;75.247973522729;42.118700844883;26.071729701356;26.339516531945;39.464884558094;0;0;0;0;0;0;0;41.730582167802;55.413123346261;0;267.24282689832;0;0;0;0;0;0;0;129.02791072829;0;0;0;0;62.222133712238;0;0;0;51.735034091017;0;55.627087098726;18.915885928854;0;88.306894296007;15.392754208479;31.621286006006;0;0;0;72.229216454184;80.992398482182;0;0;0;0;16.168006726763;0;0;0;0;0;0;0;0;0;0;14.852992131715;50.614187110751;15.111115012293;0;0;17.102772497492;0;0;19.023191078417;0;16.298729540111;0;4.5113842348767;0;23.558696820312;0;0;0;0;0;0;0;0;0;0;0;0;0;29.605433038072;0;26.688418892002;40.346724859949;0;0;0;0;0;0;0;0;31.171679230203;151.84939128174;0;0;35.067180262271;22.066621106322;45.30719794103;0;0;46.821357207444;32.085767559931;8.2828143729524;0;105.67028974612;92.044283457682;42.145848078768;20.059030522564;0;0;0;0;0;0;25.790683467226;0;0;0;0;0;22.004495136544;0;208.69523876267;0;0;0;0;12.118490777812;0;0;0;0;0;79.893574101474;57.769143470575;0;0;40.986651813258;20.824260118933;33.573566834748;29.91405302288;33.432139860245;0;0;0;0;49.05842970546;0;38.702590243447;0;48.178276768838;0;16.916514003063;0;0;56.637215685371;34.465324867513;0;50.942033594087;0;27.22404785355;0;29.014354512233;36.273656955831;38.69015592838;0;0;8.2077639234269;123.60163429905;0;0;0;14.46804093313;72.197863496154;83.677311748245;25.231298683247;12.038387715931;38.505184309172;0;10.978442874408;0;50.81249261913;24.23490659884;0;0;16.8813659247;0;43.436037038861;0;53.880772745684;0;0;73.10419375826;0;17.611661962769;117.79691198757;48.406956933994;0;0;0;117.91253969526;19.937987504778;35.561436306063;30.198464343563;0;0;0;102.497801654;0;37.38825884137;0;0;0;0;78.512545106415;0;0;9.5235530157218;0;0;0;0;0;0;47.839997414653;49.360365246362;0;26.740065762788;0;19.715731416367;263.75959699073;0;0;37.516132415486;0;61.651716566518;0;0;0;39.413667864778;0;0;0;0;22.611914751318;0;88.307098773275;0;0;0;0;55.919020621477;67.877366108896;0;46.037938335882;18.661325830711;25.596515337201;0;28.874396262407;6.9374804900322;0;0;13.139237581814;0;0;0;0;0;0;0;0;0;17.786449255557;48.113959511774;0;0;0;0;34.268680766466;0;65.283158377363;52.974068654204;29.536564960365;46.19386763162;0;0;0;216.98021213483;13.870311435579;30.426042468781;0;35.397880657217;0;0;0;0;236.20688292104;0;0;13.898043941288;0;0;0;17.544486119517;0;0;0;0;0;0;32.695321627422;0;23.195949722524;0;0;0;0;0;57.744504268675;0;0;24.362571082736;0;0;0;0;0;78.602766736791;44.379149885153;0;0;0;0;0;51.887190206465;86.633455413403;0;0;40.322492822535;0;0;35.686363930286;0;15.600980476964;29.11886180393;42.013593427443;0;0;0;0;0;0;0;13.576242331805;0;18.604074351637;0;8.957931581121;68.252978053989;40.533862641838;0;12.631334379563;18.729216088838;37.629145899902;60.673064993878;37.706964225032;0;0;0;0;81.125915114846;28.491100590115;52.19395356952;0;0;0;95.655384604157;0;0;0;0;33.858311701857;0;28.594153379251;33.05695362691;13.953401602063;0;0;139.6060257893;27.483272423474;0;0;0;0;0;14.047549797559;0;0;0;0;0;22.110959583049;0;0;0;7.6515201500582;36.003164878892;0;20.052213511085;85.438952377403;32.293535700247;54.816144609105;0;0;33.253293499399;0;0;0;0;44.350500672604;0;0;90.989158955821;0;6.8416550581189;79.505061218882;0;14.302056581468;0;0;0;0;0;30.873562941762;0;0;0;17.091585896065;0;0;0;0;0;0;0;0;16.064327288394;16.408446020751;39.197542228693;0;25.270404376512;0;23.133396589004;38.548110346218;53.271902537899;65.188574528931;0;94.60499441652;0;0;0;0;0;0;39.648070559953;0;0;8.9672848242805;23.794521643243;19.141136235138;22.266778505675;34.001849652318;0;0;41.291543555104;20.069720031562;0;0;0;0;0;2.2932998469968;0;0;0;0;0;0;0;0;0;0;0;0;0;75.143534392468;71.592641775994;42.670863602815;0;0;0;33.529121941309;0;0;0;0;29.77167300026;0;48.122664275187;36.012302023492;0;0;50.150024670653;0;28.099028471934;0;20.264007019672;0;4.4574329533879;37.133923312632;7.3070774056595;0;0;0;18.393714790744;0;14.677075407109;0;0;14.253960845796;51.428992077456;0;60.305807390328;17.6188766393;10.04118346425;6.8521800916028;0;0;0;131.41926593288;31.969557279524;0;0;0;37.366972838632;0;0;155.12533130507;66.564549892185;0;0;0;0;0;0;0;0;0;0;55.020326136434;0;0;0;0;0;0;0;52.062816865663;0;0;42.298966825531;55.566907201971;0;0;30.552851931066;87.673462738812;62.942131966545;0;0;16.091896217072;27.280806363678;0;0;0;0;0;15.662971767196;0;0;0;0;158.79142727438;74.678081116123;62.003949841346;0;51.495315369655;0;33.482174423759;0;55.236412958424;0;43.443664303853;0;0;28.168158906196;0;0;0;57.525283848179;0;86.76727928163;26.565799107697;20.091019480303;0;0;41.252505878521;0;41.108101570619;0;56.447576547071;0;0;0;0;94.583194381651;0;0;0;0;0;0;0;0;10.325102108829;0;7.5891029078432;13.558664064654;0;0;37.286094525724;0;15.651848722303;0;0;0;37.217194946699;108.82731143147;0;0;0;58.671635231667;0;0;0;11.722499939138;15.418247129625;16.473218864806;75.358570347929;0;0;38.839625136738;61.851464135216;0;0;0;0;49.531785568915;0;47.028951468683;0;0;65.2495709508;0;0;0;42.594237475384;0;0;0;0;0;36.410703336875;53.623886512431;0;37.607442191276;21.606370532571;0;0;0;0;0;55.532487593038;42.633395153212;67.229922152529;0;0;0;0;0;0;0;0;0;0;106.1026312035;5.9494649384667;26.494772832581;0;0;20.641304740298;0;0;0;0;0;26.686058527863;61.571670161769;0;0;3.654610332762;50.904425178908;43.634836138966;0;0;0;47.795973330158;0;0;0;12.529933513423;19.189064391789;0;0;25.245013766553;0;36.122834833318;0;0;4.186339906961;0;0;0;28.605380274158;0;0;16.029823203177;0;0;38.437238601381;0;41.059549049397;35.773450170728;0;81.171286367293;0;0;0;24.424683907362;0;0;0;62.581985066346;0;0;23.922179923585;19.084594762563;0;95.398827203562;0;0;0;88.232726625792;0;0;0;28.561811643689;0;120.01197298607;0;0;0;0;0;0;122.31191306818;0;18.951358583385;37.941376391616;0;0;0;91.868643726037;23.104488622695;30.134544706393;17.561876750576;26.479723199096;0;0;0;0;11.619980717882;0;0;0;0;0;0;0;54.436442083711;0;0;65.290656176614;0;15.694745163316;0;0;20.372038145115;0;0;0;0;0;0;0;53.880173961885;0;24.877062762308;79.350186798029;145.49572331708;0;54.617223302488;91.531044815458;0;34.376244777024;0;88.589548716201;0;38.302986259008;0;0;24.499391551029;96.293447874968;64.742247495404;35.174368444033;0;0;26.434878307563;0;7.2179016455789;0;0;0;0;0;0;0;0;0;0;0;50.0653312472;17.978831182052;12.121115053398;0;0;0;39.542512898231;25.828659482296;0;0;0;51.379491628163;46.860900437118;45.057748285408;0;88.967439348025;0;149.29166789639;0;0;0;82.782027648236;0;0;0;34.39655730163;0;0;0;0;0;7.4992127904272;0;0;0;60.808644848306;55.756249006574;0;41.893884508843;0;0;0;0;0;22.327015434014;43.741639345767;0;27.375225374124;0;0;0;0;0;0;0;0;0;0;0;24.76148964185;0;0;0;24.465895892819;0;46.724561069206;45.347484127642;21.389724341001;58.560068283662;0;0;99.052906831282;58.082505317707;0;0;0;0;49.697624299323;0;0;10.27176898826;32.57429205066;117.78508796563;143.07053241353;0;40.641429488792;0;27.708049276003;57.016144121343;41.0941672315;0;0;0;0;0;0;29.633411883375;25.908451087029;0;0;38.060160545077;0;0;29.782805576745;0;32.738164711282;0;49.869653807484;32.420543745346;0;0;0;51.118034489301;0;0;87.816937296505;0;18.5934772841;0;0;10.600626931272;0;63.829817135511;58.962219806887;0;0;49.343384064988;22.615742808381;78.85165157733;0;0;7.9400867639454;16.126537502824;0;35.675155174872;0;0;75.64746953315;0;0;0;84.189517524348;0;55.879275407307;0;0;0;0;0;8.072893936666;0;0;0;0;0;0;0;2.9905823642064;70.379572205909;0;0;0;0;0;0;0;0;104.00625368136;0;0;0;26.868840759246;32.677905991996;0;11.760609039871;12.294990901839;36.579685716902;53.82096105926;29.764385697992;0;0;0;43.967426394252;0;0;66.623608698012;67.59827365558;0;0;0;0;0;39.839440436366;0;0;59.394570151915;40.218045416921;0;0;0;0;0;0;15.011352778969;0;0;0;42.293932837162;0;101.51698617575;0;0;33.831145165506;0;0;0;118.27273936253;0;106.58996935963;0;0;0;33.062292088521;0;132.08216641676;0;0;34.24586120635;0;0;0;0;0;0;30.568513101599;0;0;0;20.145983103354;0;0;0;11.126161201525;0;0;0;0;32.340153379273;71.135859304351;0;0;0;0;0;0;0;84.565170846967;0;0;72.848369184185;0;33.760533921311;0;0;24.561330068144;0;0;0;81.494602592224;0;106.29853570624;29.885012986096;0;0;0;0;20.603725146382;42.460669727738;0;0;0;14.707346679616;0;0;0;26.31399675409;0;0;16.305528506678;6.2686637218389;0;21.069161461969;83.666618821153;13.575259078717;0;0;0;0;0;60.812437752684;24.993742377773;20.072584081177;0;23.09223856059;0;0;68.144165794643;0;18.590066465033;18.982972296361;22.263124722091;69.918399337229;0;0;0;56.927876756092;0;0;47.255247765056;112.72676174782;60.125444303328;0;0;0;70.372819468944;0;0;34.987985247667;27.006742893562;0;32.25240763006;0;0;21.746386341357;0;0;0;86.513128795874;0;0;0;22.096471014277;0;29.993518074027;0;13.767824115682;0;0;0;0;0;0;24.392045966707;0;54.591197341174;0;0;19.230848792685;0;34.430730725398;0;0;42.004479517661;0;13.941092756058;0;37.349912049775;66.562616237583;96.540357671624;0;0;56.57611299555;0;0;26.200322608921;49.934922721275;0;0;23.918533531534;20.26231043001;0;0;59.706041490417;0;0;0;0;0;0;0;0;0;81.198609037385;0;0;0;0;0;0;17.423250030081;19.548510880498;0;22.063500271832;0;0;30.872686774284;18.531594653179;0;0;0;0;0;76.106511890412;40.164408269613;0;0;72.686623930007;0;90.421939955905;0;0;60.218311403131;24.255625158327;0;42.863882261213;62.246022992715;65.850931326199;0;0;123.27381894559;30.336816106392;0;0;0;103.41201784975;0;0;0;84.215355611789;0;0;0;110.25321228196;0;0;42.548183340449;0;0;0;0;46.296542703063;0;0;53.860467090932;34.833681419453;0;0;52.912263763361;19.926805489177;0;131.3175418308;0;0;68.82013960711;112.52644814244;0;54.15710628354;0;0;44.722234831184;14.325730022023;14.940736904363;63.7648626212;0;0;0;27.488338384694;0;113.12407974259;0;18.143236221137;0;0;0;38.704939247345;0;0;0;33.679125120155;0;0;0;0;0;0;0;0;37.496017913909;0;44.67551540911;21.873822730323;17.497105061627;22.7083502405;0;0;53.170096323469;0;0;30.410152197106;112.4929451082;0;30.343755767137;0;15.647453658813;20.279940998107;38.481222473405;0;0;0;0;0;0;0;0;7.3031586329529;14.137534278053;26.663457055917;0;0;0;0;0;0;0;132.49429392965;0;95.298605322677;6.3097885169188;0;31.025583742452;22.265898531345;0;0;0;0;0;25.389926014535;0;55.195334472157;50.984593117023;0;0;0;0;0;0;20.205978558941;0;0;47.760121804797;0;0;0;55.870369717871;68.247153015362;0;0;0;0;68.769281938773;0;16.854656506936;0;0;30.997153853086;0;0;36.664764752727;0;0;0;0;0;48.370279869888;22.942995113065;0;0;0;0;0;0;0;0;0;0;0;0;0;20.919388031174;37.372338887226;0;30.690733377343;0;52.476299028436;0;32.361943924828;0
730.34797169827;0;0;0;0;0;25.057995228848;0;0;18.247623659965;0;0;0;0;0;0;0;30.545551890664;10.431905664972;0;8.7578982363959;0;64.224802725974;0;0;0;16.150392215305;0;0;0;0;0;0;40.046490139128;26.433941509411;26.465620074091;48.248220895694;2.9673876712482;7.1888003330795;0;0;0;0;17.008145540159;0;38.964463661621;0;0;0;26.159823219463;0;0;0;0;0;0;0;0;0;0;17.620765098234;0;0;17.581539836255;5.2971018569397;40.52845958716;6.7339859589169;0;0;0;0;0;0;0;0;0;13.306274492804;0;0;0;0;0;65.898428698049;0;0;67.755933161694;0;0;0;0;0;0;0;0;0;0;0;0;0;0;13.755539807159;0;0;0;0;0;0;5.9239949044377;0;39.642648130731;0;10.739439781606;0;0;0;27.018311047089;0;0;0;0;0;8.0061743987692;0;0;0;6.9399278118286;22.938237297706;0;0;0;0;0;0;0;0;0;0;5.8280474866967;0;0;39.252964347948;0;0;0;0;0;0;0;0;7.525684178087;0;0;0;0;0;13.119578673896;30.525265593865;0;21.215276548837;0;0;0;0;0;15.341104523359;0;0;0;0;0;0;0;0;8.8586879805481;0;68.391962053842;0;0;0;10.784359749262;0;0;0;0;0;0;0;90.300295199387;0;0;0;30.815656121201;10.447472285264;0;0;0;32.667734648237;0;0;0;0;0;0;63.370012159266;0;0;0;0;0;1.6891339898162;25.365544224368;13.451630528271;0;0;108.5321661494;41.17826837581;0;0;0;0;0;0;0;0;0;10.548394307173;7.2827604564537;0;0;0;0;17.758859104983;6.1698222586969;0;0;20.179547882237;12.679082567626;0;0;143.23961457972;12.902189225876;0;0;0;0;72.350060813914;0;16.95893300219;0;0;0;0;10.178539424242;0;0;0;0;0;0;27.695734487547;0;0;0;0;0;0;0;42.644635637601;0;0;0;0;28.87948605227;0;0;0;0;25.69816395321;0;0;0;0;0;33.684356400093;0;0;0;0;40.35355724277;1.9707376031803;0;15.22168387551;19.076858058925;13.877378494061;8.9049299643971;0;0;0;61.329218110606;37.997218812424;0;20.613296447902;0;49.796945756866;0;0;0;0;0;0;0;0;0;16.1181186672;0;0;0;0;0;15.473779812945;0;16.763558251719;0;0;23.228892303159;0;22.506421795412;0;0;0;0;0;8.663942218894;0;0;23.224729082785;10.504226856661;35.822647015838;0;0;0;0;0;0;0;0;12.426996686078;0;28.735977773431;0;0;26.205948980935;0;19.60546222139;0;132.19833485873;9.3177002183192;0;0;0;0;0;132.54562961794;0;0;0;0;0;0;0;0;0;0;0;0;0;12.311899392595;0;0;23.742683549288;19.118611750831;0;0;0;21.863557344172;24.952484569704;43.569920404504;0;15.570819462135;29.88876906869;4.9578633872841;9.9156818609572;80.478531194465;0;0;12.953176161419;0;0;0;0;56.433464707005;0;0;0;0;23.697074687076;30.071263652129;136.91006559034;0;0;20.971651422349;0;0;0;18.751668333427;0;0;0;0;0;0;42.085357649084;0;10.208850668106;0;0;0;42.434368976002;0;0;0;87.302948428024;0;0;0;0;0;16.522779665657;12.535254282718;0;0;0;48.952067556972;32.699095017814;0;0;0;0;4.4963631352624;0;0;0;0;0;0;112.76864401194;0;0;0;10.488340592812;30.396515122012;0;9.7333909972553;98.719842203185;0;37.684145690959;0;0;0;0;4.1161353875518;0;25.57016438577;0;0;22.214336504133;53.983125621875;0;0;0;0;0;0;0;0;25.547449284549;13.431542496996;27.059276716797;26.271346915446;0;0;0;61.414029292328;0;0;0;70.948649733236;0;8.9168775096536;0;0;0;0;0;0;0;0;13.822877692685;51.870748943452;15.491426978913;22.029062906949;0;44.233201169324;0;105.53352565588;0;0;0;0;7.1662759279374;0;0;0;49.953872970972;0;0;0;0;0;0;21.900923720517;5.8423325291538;0;0;0;0;24.395692642756;0;0;0;0;0;0;87.418602647392;10.721617720488;0;0;33.627687540481;0;0;31.93714052659;0;0;0;14.046269689049;31.635956181145;0;0;0;22.42672837273;0;0;0;34.644566756167;0;0;0;0;0;21.082026629426;18.22813409084;0;0;0;0;0;0;0;0;3.308876999933;0;0;0;43.613852481628;0;0;0;40.397965746412;16.293564515462;11.468744448269;0;0;0;0;0;0;0;10.817681156091;0;0;0;0;7.8750472909817;0;64.332481923581;0;0;0;6.2150698322051;0;0;26.008609803825;8.6345134483177;34.890861093104;0;0;30.097859743034;0;0;0;0;26.875415496968;0;0;0;26.100378102969;0;21.219314748424;0;0;51.026080676197;0;36.070008928462;0;5.485065488598;0;8.3712798070241;26.148849193214;0;0;0;0;14.557113477832;0;62.903424884114;0;53.364584680525;0;0;28.900851562438;0;0;0;47.246375322888;0;0;0;0;0;24.154409036985;0;0;0;0;10.470063233609;155.24510285531;0;0;32.414532423262;0;17.3436280593;0;0;0;0;0;0;27.865455561067;12.165269894675;0;12.347217906935;27.002681993696;0;0;0;0;0;0;0;0;17.671840871266;0;0;0;18.819953967914;4.3939269356857;0;0;0;7.7219105943415;0;0;0;0;0;0;0;0;2.6167610299891;0;44.952996304714;0;0;77.978750682564;0;24.912618374991;0;37.316744198542;0;15.872673020861;0;0;8.6549421479679;19.450126145674;0;0;0;0;17.012062519534;22.760077323976;0;18.947903012068;49.782577871186;0;0;0;0;0;0;11.313743431014;38.221528229225;0;0;0;7.8625346623879;13.331381341856;31.77037776352;0;0;29.613320102945;5.4209498117508;0;4.8379012981261;0;0;0;0;0;0;0;0;0;0;0;0;0;0;0;0;0;0;1.5512692972034;31.070294471026;0;0;0;0;0;0;0;0;0;0;0;0;0;11.977783556102;0;0;9.9136334725307;0;63.440968231145;0;24.971888744597;0;0;0;0;0;0;0;0;0;20.347961153908;15.20419420113;0;0;0;5.9476152651679;0;0;0;0;0;23.200533713229;10.987762071578;0;9.5002531637821;0;16.101943257867;5.8312515903334;0;0;0;0;0;18.014500360116;0;41.612135608946;0;22.913322003948;0;0;0;20.227035635582;0;0;0;11.527079291904;0;0;0;11.358498726112;0;89.728574228654;0;0;60.23926385129;0;86.638470200276;0;113.43849898868;0;0;0;0;0;0;0;0;9.0112663172881;39.137694262951;0;0;0;0;34.085814701952;0;55.342451194279;0;38.178070257722;9.6876116226956;8.6905240192017;31.355975793771;0;0;0;0;0;0;20.836797601428;21.602690734618;0;0;0;0;0;0;0;0;0;0;0;0;13.806926737323;13.992118762648;0;28.009202025109;3.997584965038;0;62.01427181842;0;0;29.037832658982;41.64157482757;44.11747840899;0;0;2.5120275003898;40.105611684179;0;0;24.156108720527;36.548418796959;22.962695935424;5.3964864908911;0;0;0;14.672248731512;0;0;0;0;0;0;0;8.8137149557458;0;0;12.004687529325;0;4.0279036473126;16.533776476035;0;0;28.471452123792;0;0;9.686377831752;34.710657898875;0;0;0;40.454182694914;0;52.114340230056;6.2397460896557;0;0;0;0;24.761557443932;0;15.556624724357;0;0;0;0;0;0;0;26.940879120557;0;0;0;0;0;0;0;36.860333343462;16.614312155471;0;0;27.624644413943;31.59917439983;54.018220957263;0;16.75577107259;0;67.756830094733;0;0;0;0;0;0;0;0;0;0;0;0;0;0;0;0;0;0;0;13.272383324003;28.837265127344;9.2667114096925;0;23.312808277119;0;0;0;0;0;65.194918522362;103.17879176859;0;0;231.30736681799;0;0;0;0;0;0;13.884554157211;37.413362617497;55.496203593584;22.967134299263;0;0;0;65.077078388443;14.123997147658;43.160426749991;0;0;0;0;0;0;0;0;0;37.124040608208;0;0;17.367692569095;0;44.805171983735;0;4.2045545250148;8.4492913223554;0;0;0;11.27172549688;0;0;0;0;0;0;25.67754227995;36.318304294917;0;93.037132618214;0;0;0;0;0;0;12.444189257419;0;0;0;0;0;0;0;0;23.772999308743;0;0;0;0;0;17.623180824897;0;0;0;0;0;0;0;0;66.42938066925;0;0;0;0;0;0;0;0;18.707502117745;0;0;0;0;39.060744439638;15.150645116829;31.69218701763;51.272656838989;31.996120378339;25.619071890207;40.823513038991;40.504840681694;0;0;30.110157350551;7.6708288221253;0;0;117.14534551452;0;0;0;0;0;0;62.423256839059;0;0;113.3842524322;0;0;0;5.2207398137503;0;0;32.080332692688;116.82009991935;158.66463058413;0;0;0;0;0;0;0;0;0;0;0;0;0;0;16.217919389673;43.055426626227;0;0;0;0;10.27573678479;14.714881446949;0;18.07230831179;0;7.4657135548389;21.497003502107;45.121603131604;20.678319482243;36.715455324911;0;0;0;0;0;24.77371045793;0;35.230789555735;4.9708882294516;0;0;32.173006536989;0;0;22.518632126253;0;36.488283645925;16.610732559956;0;0;11.972782970739;12.458409365179;0;0;1.9886000881293;0;0;0;5.6697257611653;20.570148781194;0;0;0;0;8.2514094200031;10.919933362179;22.566178388643;0;74.567739296668;12.145178512352;0;0;8.3572195215835;0;0;9.6690211558774;0;0;0;0;0;0;22.856747502407;11.268332087149;0;25.473363922638;0;187.06249144072;0;0;0;6.6716005998088;83.27866160083;0;36.571403830946;17.271671221809;17.18699233704;0;0;0;0;0;0;0;0;28.714873396279;0;0;0;0;0;51.770419241124;0;18.311511683708;0;0;0;14.879095957199;5.1894615363242;0;0;0;29.918165360067;0;35.70177221256;0;0;0;58.766517982398;0;0;0;0;0;0;0;34.350762834279;163.18757807181;0;0;0;0;0;0;6.7959189144522;0;0;47.916587855916;0;0;0;0;8.1819859035122;0;0;15.570821477073;0;33.301526156512;0;0;0;11.38853964;0;0;29.745937384171;0;0;0;5.4242456450412;0;0;0;25.358136864136;31.473874466949;0;0;0;0;67.743612065146;19.279286639955;0;0;0;0;19.570308727162;26.456740435295;67.6632207761;9.2517857310261;0;0;0;0;12.571236173892;0;47.607769469786;37.334140371178;6.0168739515943;0;0;0;0;11.74410484404;0;12.749509165235;0;0;8.4639098109382;0;23.951589610554;18.895172056814;0;100.54074045396;0;0;0;9.0054697834437;12.46245270162;0;0;0;0;0;0;21.394209753464;0;0;0;0;0;0;21.468980859443;7.7147862272537;0;0;0;0;0;14.883156303686;0;42.284444029684;0;0;0;0;20.196390931223;0;56.934654960839;0;0;0;29.013608021011;0;0;0;0;0;25.194017038177;0;0;0;51.262671959541;0;0;110.87640865753;0;73.976259246246;0;23.76667499283;0;0;0;0;155.20543751659;0;0;0;0;7.986256408987;0;0;28.161912819957;0;0;0;0;0;0;114.33437951761;0;0;0;0;0;0;0;0;0;0;5.9831677583281;0;0;0;15.001351152202;0;0;0;13.287243378073;15.481781987386;0;0;0;0;17.205656510724;0;2.9157343164039;20.647708343195;0;0;0;26.986608231693;7.3426525210491;22.029360365912;0;18.807939742677;0;0;0;83.489586072518;70.716193816087;0;0;0;6.5857676661162;0;0;0;0;0;0;29.427865235889;0;0;67.182543842305;0;0;58.312139934804;0;0;0;0;0;0;38.030578287284;0;12.918176775982;14.224041237913;0;0;0;0;0;0;0;0;0;0;0;0;0;0;135.2949750747;9.5109983175448;0;0;0;0;64.777312595319;29.657638511937;0;18.238798715818;0;0;0;26.332483335227;0;0;104.89478997099;0;60.459244267723;0;10.935534988126;0;0;24.307327148268;0;0;0;0;0;0;12.972441394311;0;0;0;0;0;0;88.327290673398;0;0;0;0;0;0;0;17.761638264089;0;9.9704785469245;0;0;0;26.19700737019;0;0;0;0;17.083889194651;0;4.3103777711467;17.543873576229;0;0;0;16.401356173027;9.7033886596828;33.046266129335;0;0;0;0;25.909124998649;24.534829585584;0;0;0;0;0;0;0;0;0;59.290369705639;22.978774854809;0;0;0;23.070585819407;56.897226991753;0;4.4620213125094;0;14.141394202096;0;0;0;0;0;19.960791085669;0;8.7739425576168;17.70859396569;0;0;29.469377221936;19.615208671802;0;31.560257294065;65.003581789083;38.778306275581;0;0;71.079074268742;11.683914008053;9.4206977788869;0;6.1310159676778;19.342892226324;4.2148188058993;0;0;0;0;25.389415544896;0;0;57.236432475939;4.2722778558199;4.51601851802;0;14.938929477457;0;0;21.081731940674;26.882390240322;0;0;0;0;0;0;0;0;22.895899121233;0;10.496032992291;0;126.74172059057;0;0;0;0;0;0;21.549047615766;0;0;0;0;7.667318721157;0;0;0;0;0;44.007588040003;0;0;9.9498246707508;0;65.265565787821;0;0;0;0;55.398973118906;0;0;0;0;0;0;20.403389875948;0;55.145492263505;0;0;0;17.032931174516;0;40.051539303812;168.45231863115;180.03169526061;25.157033316655;0;0;0;0;0;0;0;0;0;13.748159608366;0;32.068809419487;0;0;0;0;0;0;0;0;18.350384627574;0;0;2.2210696861319;14.165254475957;42.786978320767;18.978937914887;0;0;38.928431266227;0;0;0;0;0;0;21.084634041482;16.088967417303;47.120930139995;0;0;9.4198466909597;0;0;0;0;0;0;0;11.237815331966;0;38.156294177056;0;0;0;0;0;0;0;22.928640845892;0;0;0;0;19.527533497431;2.3627003854516;0;11.664465948569;3.2209519917029;0;0;7.9912896411386;21.892772491684;0;17.503963041521;0;0;0;0;22.619578065717;34.39002423101;81.441238968983;0;12.940773423891;4.2191222836465;2.522306200671;0;0;15.906778880484;0;0;0;27.7400003801;0;0;0;8.6008664371106;0;37.244877979474;0;0;0;0;0;0;0;0;0;0;0;39.303660215762;0;0;0;0;0;0;0;0;0;3.0558096212413;0;7.2614474059318;0;19.390193906884;0;0;22.22488817381;22.26882695411;0;0;0;0;13.133491608514;0;17.83104959489;19.394794649502;0;30.582654314911;0;0;0;6.3585280245053;0;0;0;22.80566270836;22.565714591876;0;0;0;0;0;0;0;0;0;0;0;0;23.2446332855;10.354160773683;11.030665002306;0;0;0;0;40.234398434807;61.683109588306;0;0;0;0;0;23.481452452665;26.423511227841;0;6.7421970171705;0;0;0;44.990545411928;0;0;0;24.432522556342;0;0;0;0;0;0;0;83.084526857637;0;10.740237286941;0;0;0;0;0;0;84.287745013854;17.160616521846;0;0;14.962189026436;0;0;0;28.91449359335;0;0;0;0;0;0;18.991823490963;11.279531602272;12.794985038518;52.144300906224;30.917402769845;0;14.497796586104;11.231599134502;0;18.655460561664;0;0;0;0;0;0;0;0;0;8.5179790660552;17.46246234249;0;0;0;0;0;0;0;0;0;49.387334534424;0;0;0;0;0;0;0;0;0;0;45.153004316447;0;0;46.765183520991;0;0;0;2.2023776907247;0;0;0;0;0;0;0;0;0;0;0;0;0;37.221538962254;0;47.95103397641;0;0;0;0;0;0;0;0;0;0;16.300412630155;0;0;23.459024758358;38.659766486788;0;0;0;0;0;7.1781998770969;0;0;30.061247808878;0;0;8.1414252823983;0;0;0;0;0;13.206078082051;0;77.275422966995;0;32.726557890502;20.209148466517;20.227018404544;0;0;0;0;36.893028594457;10.576609427879;0;0;0;0;0;0;0;36.742577264197;19.856090646194;0;25.164969053288;0;0;0;0;0;0;0;0;14.668056973029;0;0;0;0;0;31.769413317855;41.636243563156;8.7331857211495;0;0;62.725065165632;0;0;0;0;0;0;0;0;0;15.786486908762;0;5.548196831293;10.163212943193;0;21.492904690833;25.963593441651;0;0;0;0;0;0;0;0;0;0;0;0;0;0;0;0;7.4701438530729;29.498886777063;0;0;31.565366407345;0;0;7.9799871709219;0;0;0;0;0;34.006974991549;0;75.620877591985;0;6.4643710739961;0;35.231548689627;0;0;0;0;347.91990671667;0;0;0;0;0;0;0;0;0;42.534248575369;28.954446915243;0;0;0;0;0;0;50.081725051009;12.018197829972;0;0;0;6.0232516467962;0;27.47002828598;0;0;0;35.375990141643;0;0;0;0;14.337666342601;0;0;0;0;0;0;54.088843782764;0;65.486034845777;16.257333737443;0;33.54430439889;16.622226513522;0;0;0;0;21.652632709657;0;0;7.5672672864801;58.643173874078;5.2632816073562;0;0;0;10.08538303302;6.0676817439682;0;0;13.328432376819;0;0;0;7.5775084072296;47.832054179014;0;0;19.840290203525;14.569538074214;0;1.0904520232419;21.66704473305;71.097405709111;0;0;0;0;0;0;0;0;0;8.1487286644613;0;0;0;7.1637989635961;0;40.595112897943;38.589639362619;0;0;0;49.562306477213;0;32.038729306873;15.223816083829;18.167204828574;0;0;0;0;51.116669935042;0;0;0;0;1.7092190893791;0;0;0;0;0;98.199588958247;0;0;0;0;0;0;0;0;0;0;0;0;0;16.262196435581;3.2515275024869;10.949390783923;0;0;0;0;0;0;4.4176653875895;0;36.028972192349;0;0;12.458351641463;0;0;14.276431639681;7.2676720590652;0;16.216481388181;16.654711628054;14.065339733482;0;0;0;3.7879001887491;11.042234560931;0;86.751457613617;0;0;0;14.110805354534;20.006636872428;18.594958166277;0;27.884836852207;0;20.465601573759;24.811280896161;0;0;0;10.396271207726;0;0;0;23.889820371374;8.2508480899054;4.6509461816307;9.7523677592428;0;59.397157428586;0;0;0;0;0;0;0;0;19.156105641846;128.56826972192;0;13.445501663052;0;8.575845287752;0;0;0;0;21.856577576049;0;137.66298782799;0;0;0;15.583995843908;0;0;0;21.483976786772;47.348506485282;0;0;0;0;9.1680225472417;19.455178932379;0;0;0;0;9.3047927362948;0;0;0;0;0;0;0;0;0;0;0;19.500177566008;0;0;0;70.733326717402;74.42655322217;0;0;0;24.81598906581;6.6464996109382;0;0;0;12.088034187177;0;0;0;0;0;0;0;0;0;0;0;0;15.543113313415;0;0;0;0;0;0;51.427753089991;0;0;0;0;0;0;0;61.199547012388;128.61561512991;22.348332078839;0;14.5500491045;0;0;0;0;0;9.2363758635395;0;18.24118267294;0;0;5.6538298518771;0;0;0;0;0;0;61.655264855864;0;45.657423601385;0;0;79.41727581647;0;0;0;0;28.906548870064;0;10.151071284473;0;0;0;69.570370748419;43.425219645321;13.834086945675;5.3901801479943;0;0;22.283879221214;0;0;16.747746541889;0;0;0;0;0;21.927884984268;0;0;0;0;0;0;54.307584041532;0;0;0;0;0;0;0;0;0;0;0;0;0;17.72632639821;0;0;45.504798745408;0;0;0;0;102.34599004056;0;0;0;0;0;0;0;34.666380930031;0;0;0;0;22.157416093855;0;0;0;65.968460520308;0;0;0;63.570225220996;0;0;0;0;0;41.732239030806;0;0;0;0;14.053576006175;0;15.619283538714;3.2537916259649;14.900328713271;0;0;0;55.341139608091;0;5.0221419037582;0;0;0;0;0;15.206093597917;0;0;28.640240285626;6.1669971492283;30.101676647039;46.783165987713;0;51.17314713812;13.658835994605;0;20.024170153174;33.631065989034;0;197.42928036207;0;23.893453059277;0;0;0;0;0;0;0;0;0;0;0;32.542717768541;15.446468546533;40.364777211048;7.0555576011647;0;68.6592118909;0;17.634474448995;14.304015788848;0;0;0;0;0;0;10.500719024301;0;77.198252219885;0;0;26.753591537903;0;16.388486058168;27.993554874403;12.018852984854;0;0;0;0;0;0;0;0;0;0;0;0;21.154615601969;0;0;0;0;0;0;0;0;0;0;0;0;0;0;0;0;37.43710336928;46.87827967977;58.201494690574;0;0;0;0;0;0;0;58.820093305036;0;0;0;32.258657773276;10.189757577734;0;0;0;0;0;5.8456619245276;0;49.628324616709;57.11441288862;6.8761550619604;0;22.547391205124;31.769432322251;25.01410327272;0;0;0;103.80507829483;0;0;9.1919489033696;0;15.784964467329;41.147860112345;0;0;10.335361352759;0;58.515122292277;0;32.955736127026;0;0;0;0;0;0;0;0;0;132.37834773863;68.41264052812;0;0;0;0;0;0;0;0;0;0;0;0;19.492829766334;5.9652389112929;51.952799416477;47.102776869857;91.697353252221;0;25.697394251031;0;41.021468920147;0;26.031008586439;0;25.716723268544;35.013702652451;0;0;0;0;13.846577171989;25.920063789917;18.043497147593;0;0;0;0;0;0;0;0;0;0;24.828939850986;16.449542794663;0;1.7715833952352;4.8414023120024;0;0;6.0279922464475;0;12.12567102396;0;68.48072658873;0;0;0;1.0942309251597;12.854545125001;0;0;0;63.49558884371;74.422414881743;21.407629083819;0;0;0;0;30.490502395301;44.274736326969;22.036523395416;0;0;0;0;31.211696731212;0;0;0;32.521080409018;27.781795921128;0;0;16.485301348844;0;0;0;0;0;0;88.590081845071;0;0;3.0707848808265;82.332357580437;0;0;7.9709123539384;0;136.38083718238;0;0;0;0;74.857259910625;0;0;72.046233554786;6.1351640755864;7.8381585781138;0;0;0;0;0;0;0;0;0;0;0;0;0;0;0;0;0;0;25.358879362752;0;0;0;0;28.113325789437;45.083594855225;0;0;0;0;4.7473684706957;0;0;0;19.905387448271;0;88.119134389348;30.03754249421;14.486350613498;0;0;0;0;0;0;57.57533666265;0;0;0;0;0;0;0;3.9222324619296;0;32.224757426918;0;0;0;47.859466393283;0;0;0;0;0;0;0;0;0;22.99825302619;6.5785341395101;0;39.017474518977;15.142471287666;13.60499793527;0;41.351042719647;0;16.414566478866;0;0;0;0;0;0;18.296806353283;0.88423196015047;0;0;0;15.522513494245;0;0;27.379618466526;0;0;14.524180667891;0;0;0;0;0;0;27.730285510963;0;0;0;0;0;0;0;67.978751831858;0;0;0;0;53.372471157024;0;0;18.169109821337;0;54.00076329084;0;0;0;0;0;0;18.404868086953;0;0;0;0;0;47.969835477184;0;0;0;0;0;0;0;0;0;0;12.98207315978;0;0;0;22.057966984162;8.95851983368;0;27.658812863182;0;0;0;0;40.65316335918;0;0;0;0;0;25.249943397368;0;0;0;0;10.995885824597;0;0;43.667343668427;0;0;0;11.306046999868;0;7.4085250018013;0;0;45.111885284868;0;6.8364450975777;0;0;0;14.652482065533;0;30.125307260257;0;0;36.147396831666;0;0;6.8342457215967;0;0;0;15.614799127426;0;0;0;0;9.4195734651632;24.737728556934;0;0;3.1900675463435;26.177703619108;0;0;0;0;0;0;0;0;44.642340327647;0;0;0;0;72.761192506386;0;0;130.71402478137;0;0;0;0;0;0;28.917897930435;0;0;0;83.726307877554;0;0;0;0;0;0;0;0;19.574922087606;0;0;18.547600496148;17.791845406074;0;0;0;20.849633732349;0;0;0;0;6.7760608466591;21.389724341001;0;0;0;110.41963384471;36.599934857733;0;0;0;0;0;0;0;0.918613486755;0;33.324561473203;112.82798084644;0;0;21.813141215779;35.264789987641;16.035790534128;21.440435077304;10.305957226879;24.937155722855;0;0;0;102.30925168941;10.827592803541;10.463028323608;10.74878684489;0;7.6120321090154;0;50.543618747277;0;0;0;23.272775697415;0;0;19.258610402337;0;0;0;15.311443689747;0;13.523465977435;14.771123783858;0;6.3556278666224;2.725430307511;19.556328993898;0;28.677164220302;0;10.966306282893;0;0;0;0;0;0;0;0;0;0;0;0;0;0;0;76.245412263804;0;0;0;0;0;0;98.884919934423;0;7.4001527752772;92.468516055503;9.4842429165031;6.7376442263795;0;0;0;0;0;62.479824305246;0;37.84670930329;0;35.135189261436;56.747417832209;0;0;136.80386832685;33.675377266459;28.325083076915;5.5196692123286;0;0;0;14.977187359756;0;0;19.201653206233;0;0;0;8.9152412879494;75.46943838492;0;5.0420488901444;0;0;0;0;0;0;0;26.870717269303;0;0;0;0;6.1259274476105;19.70477358185;0;0;0;0;17.302079294137;3.1515547270765;0;0;0;0;0;0;0;29.294416628808;11.886618571664;16.199771701389;54.727905391628;0;36.960231050791;7.4455121662113;0;0;0;0;14.139848188802;0;0;0;0;0;0;0;0;0;0;38.832828504951;0;0;0;0;10.397926763021;0;41.566716823103;16.736457593247;0;0;0;55.755250440732;0;0;0;0;0;0;0;38.036876349019;0;97.666959695159;53.666358422114;0;60.03772666642;0;0;33.760533921311;0;0;9.7744068638532;0;129.41887607513;0;0;0;0;0;481.2057115742;1.0121010911947;0;0;0;0;0;0;0;0;30.317672484877;0;0;0;0;36.756238191009;12.957071759771;14.869853479711;0;0;0;12.584364255453;0;29.581307435697;0;0;7.8475379175455;0;0;0;0;0;2.1558499296732;0;12.863949665315;37.100865232614;0;19.886923358092;0;31.248446631164;0;7.0244405683121;0;0;0;0;0;0;0;0;0;0;0;30.651040032684;0;0;0;0;0;0;0;0;47.773292632922;15.088368212341;4.3531548109795;38.450279464833;0;0;23.312062440793;28.755681456936;10.659681980806;0;22.481584118561;0;0;0;0;0;0;0;0;18.409477322326;0;14.781271365036;0;0;16.169768612501;24.907337120501;49.78703626887;0;0;0;0;0;14.569114629345;3.9339607705427;0;0;22.069880746546;0;0;179.77042327147;0;0;0;0;54.13141799242;0;0;0;0;0;0;0;41.155125129398;0;0;0;0;0;61.821668244373;0;79.046844713743;0;0;0;105.19612579878;14.1748474821;2.5907665022347;0;0;37.041728466277;0;19.951736350728;33.820160242051;0;0;0;0;0;0;0;0;0;0;0;0;0;0;11.570330575274;0;0;0;0;0;30.996190719673;0;0;89.926990601091;0;42.445791393478;0;0;0;0;0;0;111.76653200051;0;0;0;0;117.47983893023;9.3750234478955;0;24.97411850401;0;18.424668817081;0;54.065979721101;0;0;0;95.098832574474;0;0;0;0;0;0;0;0;0;0;0;0;0;0;17.678560452709;0;30.242763414627;19.235834987189;0;0.73981177460741;0;0;0;0;0;0;13.562293074777;56.109148782992;9.7141808307061;0;0;0;0;0;0;0;0;0;4.9590525708106;0;36.051546232251;0;0;0;0;0;13.505492511455;20.595098563427;0;9.4414189733263;0;6.9967104165694;0;0;0;0;0;15.647453658813;0;26.613181897495;0;0;0;0;0;0;0;0;0;18.440262101809;0;0;0;9.9665909847162;0;50.775069353032;0;0;19.389408867754;0;0;0;0;0;0;0;65.686902669041;0;0;16.844773702888;0;0;0;0;0;0;0;41.442963183897;0;0;8.0458195166824;0;0;0;30.775868009152;31.47679561328;0;0;53.810255262113;0;0;0;24.513131239339;0;0;0;0;0;0;0;5.7865305292932;0;0;0;0;0;3.0459872848128;20.527874871611;6.3891885124991;0;0;0;9.5082953524037;0;0;56.207764389737;0;0;0;0;15.694191250206;0;0;0;0;0;0;0;137.67280947728;0;0
730.53971303797;103.55672867638;165.63814573772;214.33365546963;94.449492446446;200.43404125949;184.0894302951;163.82607118426;48.969611672718;119.81191658907;197.60255130614;172.37321852712;227.84372302787;0;193.48914904305;146.2214817433;166.74948671099;138.50827840077;197.45027244136;150.97307806586;94.414415133829;87.940393177945;176.06454540396;74.882362655497;217.10860500818;0;43.649708690013;60.670352118866;71.848057037075;119.33028240771;0;0;114.13464884223;89.919202395727;121.32501359448;0;83.241436050813;136.17012313617;66.059246303973;0;115.97400019155;83.585705059418;86.644030425063;76.376200727508;104.2791538333;110.89885811384;180.86019101357;376.42556465578;142.02493099424;192.29168756125;193.46969348173;168.70033078438;188.51741101561;192.83065361719;157.82384404578;129.62692344156;176.66826055496;102.03835927652;0;149.99582208725;24.05374283251;115.71989991374;211.85171764923;116.32230901765;59.953561926272;145.90245451378;61.820198967106;43.376298903095;0;62.699347118085;87.361854658939;152.54804566573;56.387796866069;185.21834212012;0;56.873819131492;51.671080512203;168.63052656203;0;298.47229469685;112.69906142066;101.62586276083;66.438579752951;198.12560140387;0;0;146.46220998677;94.363348123523;237.23454112685;0;0;0;55.328557979433;0;166.02006970977;162.54815679109;57.303749055428;159.22972016735;0;116.62591155268;164.05504093538;126.89716345493;0;228.8611110864;0;112.53681153844;75.936987937441;105.19578830304;92.730826452148;69.226713899934;75.397595318734;85.125853563024;0;16.908412080939;5.5785938506778;0;53.039442582457;98.804689959418;36.805511944032;104.39544094246;86.137374965841;95.406911585333;93.910517248299;79.457905648673;109.65781332276;117.58220549755;0;23.239659082794;92.633804447216;129.60365189499;159.6065567293;0;99.147604650863;102.86456767488;114.71199057054;143.87448683395;146.62898452521;76.716135284068;125.90768913514;135.19309946361;158.26195179778;116.18343374486;85.886863794877;167.28109960242;0;97.41087797627;179.13924472003;182.55069744545;105.31928521077;151.74236669286;107.59555048314;123.70191060301;288.48334505592;101.99175692734;0;59.975216794954;109.26657570531;108.50480430778;0;123.85500469802;145.52144442101;152.97975379901;138.9538636759;154.77644659726;81.819224124583;68.048988998448;108.00633797023;205.72043102678;0;0;71.870850896072;89.952867884798;68.580114854703;98.939804312869;40.866459270081;125.63856732854;126.18329624478;81.237614705476;0;107.84359749262;172.02782931851;63.260886169365;103.3739507092;172.95631978518;159.41079769048;107.28015026428;206.17150897194;0;0;213.3187073145;80.886764707076;144.10850950797;73.132305996849;186.5897040061;0;0;112.10972572463;106.35977486545;0;0;123.19411274408;131.20191666473;104.63225861949;130.96469179582;0;246.10722920037;152.99712635297;83.785225098445;0;139.63507649147;14.988730678035;80.46520806911;188.13944521442;83.06551327741;68.079267857351;81.768275774822;0;87.753809004869;169.22820254563;64.590721938466;53.231577751043;102.81688946796;23.740919451236;0;132.617725743;77.312011934278;46.82984340022;161.61333275749;113.91982656131;0;101.47782622269;99.817035659043;156.46956216533;102.31975943562;0;69.984389463927;88.388712287984;61.589407564475;0;0;61.721283594054;188.45110035587;0;48.013665442277;0;82.250595451608;0;95.478792802332;166.83516752405;94.942007502696;198.70910921811;0;120.13543714809;54.958765293234;0;17.917379484827;0;216.77368044632;73.745952298778;0;114.29008967743;40.251723342468;115.7387055988;294.3983948993;0;0;223.81507302259;116.1848746453;99.246078539469;209.5590978757;0;198.61236614013;107.58159689701;46.083924998724;36.651513894111;51.978505258611;16.952234375047;50.291030532088;116.19474024332;165.50532809555;0;258.21273385702;0;63.957638734355;88.778409813652;40.496574357848;76.283263093743;91.51142648892;0;108.92804206669;80.576944884546;150.70838359627;58.794251066851;153.2916578267;108.08742577475;114.94329469506;73.669129014348;59.713599959353;206.06617285164;0;120.78783874962;109.81911383451;0;169.03550394532;136.55330622463;58.574704695627;148.83979758259;88.477258233001;0;0;112.2629302097;112.87708186832;28.617057809671;97.305679361243;156.54480660965;126.59288285879;23.479492235402;106.35303222697;114.91869883069;45.600760206329;83.853880110038;61.50338590366;0;86.396344857862;99.458919157186;0;30.81236317229;68.154591706022;0;47.212480708874;110.77770926531;76.021440981453;47.185162238284;0;151.33785198748;83.64394910266;96.809225895173;93.406715116063;56.636302628232;197.59827701441;105.58015186853;0;57.783639186684;0;123.53603900176;113.04141825372;44.530071458447;0;0;41.381563801156;88.681070052619;64.076741105822;49.115846132636;0;176.25995639033;112.0153829719;0;175.40131194901;131.23203407364;152.28213539883;0;39.253965935676;0;107.59945360549;419.08468631569;27.090775292902;87.77048397518;0;118.08249446565;81.625837388193;114.70651439021;75.538813313401;81.85543032816;81.404666409473;104.74322756618;68.611990953687;116.40341243908;0;41.287126586618;57.357324995385;63.165358160203;113.74166055436;64.790741668777;0;47.51119192099;41.792844526212;125.26352116295;0;124.46862601493;136.24827176525;55.689488745541;45.20697966716;0;75.844562476423;169.94238846901;143.9388657121;174.33252632407;91.031647942085;103.39564096552;111.78229700228;54.048952113752;78.397551703669;78.884092296852;81.336873922116;0;47.201490230354;32.769966800397;0;0;117.16119403288;78.014543291138;0;0;0;116.67704740799;0;85.507580514091;50.477594930677;58.174536090699;173.05684489352;0;83.569495903182;186.23457264189;0;0;0;0;114.54506135352;126.88902119502;0;0;273.17374185543;0;46.191900965531;0;154.39572807881;0;21.105740448831;26.884821685302;52.874663467648;71.45493570072;121.50086931522;0;0;111.84341757297;57.345080185295;0;140.13132101877;54.569498050684;105.28579503245;73.176374244968;66.971085276087;0;91.685835208286;91.383898491665;0;0;81.909893929817;71.260843554881;136.92471015671;123.70385047606;48.734423327244;109.72186215088;61.231294531089;0;104.50225275644;90.857840927403;102.94182709417;150.00221914406;0;94.213765537296;189.94081195802;153.42098631462;28.553965397765;94.355206831315;69.478882257608;0;131.58861203283;97.602013289626;81.242347126673;142.73153263262;0;90.65846535151;79.209729350094;136.73357890469;56.958247585223;0;24.353349045117;46.006282158149;31.375364153423;112.78413693773;68.622742393217;80.011235345638;0;47.306373854427;0;0;68.818962274867;0;0;0;0;114.38455021557;55.379222473688;0;51.796066552641;155.06385923227;72.570107886596;105.7212974649;72.438785309845;53.91728683519;0;0;0;234.82590787303;53.793997517498;71.63222721175;123.61973089116;0;113.90607001248;109.00257804895;91.821138594862;110.69462199885;88.554592993996;137.32981275658;0;0;29.225649761736;138.32974254059;119.76484060326;6.6919489146025;110.51745700983;113.67035064498;150.66028590177;57.032827134613;55.840032498694;78.156570874014;95.698024505264;72.90212510258;0;62.483910279876;0;131.91440184576;188.35554591036;27.347894475447;65.539916815274;73.739084765173;101.763368578;89.807639485996;103.01689357487;0;0;0;61.010050912702;62.391570014149;180.63110464718;0;0;0;54.158163197976;155.12133981632;112.48111061533;0;76.847948077315;145.15090255322;50.746519492941;310.33292470454;0;73.567617359852;38.483064482285;0;0;101.57130847316;218.14928137133;0;251.31347349857;0;0;0;138.8289697798;117.65564071456;218.12351208267;157.08509476609;175.31058350458;0;57.650731623603;89.655352099045;0;32.378237178162;132.38207877431;90.774891548303;145.74795383348;238.52131357141;99.27945423159;163.88828503756;82.744586602971;32.1044466177;71.947785047589;14.625644900454;0;60.626120427404;31.176418129562;0;64.563892553801;0;61.013884782418;137.36690054741;63.548726523631;92.140876559994;82.675975103638;97.369284864639;110.36085781623;55.731859530051;43.772171189531;88.248942611803;82.724769290807;112.78940223291;79.417641778728;42.49189854015;157.13279986201;75.907457001715;120.65346106085;60.421641053539;0;178.94807786889;93.498822824561;60.241651277487;85.428410026122;126.61883617606;91.219326625397;76.539121014295;81.985777044652;0;0;92.957425648872;46.712613167776;150.50492419011;88.557435934352;135.70879265952;106.24846573903;62.737306041933;175.91034693663;145.28570118071;118.97903143722;30.645258276876;0;0;0;164.49629757806;65.50859687486;0;0;51.372124789357;0;0;115.07040019827;0;339.76780900397;0;83.758454358467;88.991682829936;49.500900318989;0;0;56.157611889357;0;109.72071949485;116.74266775938;72.93269795234;111.48629330879;50.34469811658;0;95.419482553942;0;0;65.540397753033;0;106.27119816917;132.14000058009;68.002002298184;66.068446695004;89.274173122016;0;134.74235302789;193.50300871169;147.23822741467;139.64389060642;158.50866087695;130.08355936717;217.04339906519;146.79875733656;207.26105829291;96.407210075075;278.75080031218;62.845203428569;58.992537562446;77.994760229536;0;70.409082830209;92.148133092475;55.28707814744;58.909334650665;133.78283700067;0;79.163033301764;111.39265277429;129.49304363794;198.45450943408;106.68333429955;34.819626336003;144.95047788051;0;62.959001790764;0;112.31649803841;113.6638213359;118.20068125301;136.09636119468;245.32371549198;99.691525288919;77.935310510643;139.80112939125;126.14874582792;141.13809485194;48.369486326168;195.27101018079;139.78416871212;137.03153098828;0;76.950737619158;41.335919611692;139.30413611107;89.5530171761;0;59.755213208633;187.62093244513;216.79242670263;213.63533557762;0;253.8311149968;152.34778153339;0;0;56.551095253691;62.809903337466;80.388229491392;50.003811958236;0;67.462809185224;47.809456551743;58.85602652758;68.715950088534;62.086399992618;103.58108185282;0;0;0;0;28.778146934989;0;176.24145848051;0;134.24838265926;103.65956050021;0;131.66510001251;123.8621587998;0;139.73753492585;245.15293629426;134.77253035224;177.70651615741;169.38321824527;202.10245325866;139.7618648516;138.46221204022;0;167.05998865739;39.150640926851;134.09757657139;106.88803497648;66.969891031265;95.860313479722;100.94498373042;323.04147096832;156.87172198754;137.93770095254;143.928054654;126.22172181224;107.7281504015;70.469208554593;231.1063842706;66.998093818221;99.887554978387;96.11486794269;94.851035062696;74.431961837874;123.47565746135;0;78.145305714585;59.424482003921;59.795631367054;110.8694224386;69.890823093859;103.18186161738;0;146.60739786315;77.882265103897;101.10945950785;90.973471913042;123.35347391641;0;120.37091703346;99.802605294909;90.415248668426;100.45953894014;179.38433342121;126.19930891889;170.07763302205;155.47170422932;129.64364000834;57.15174539813;136.47612942742;175.99074241748;75.316127955608;85.294108316561;141.49571191945;87.573046504697;157.07115976335;55.085909833825;105.97411426826;0;120.62610529772;127.77424628065;137.94838303467;104.09755698512;65.863848267143;76.059282703261;158.0856588604;219.52609562092;219.10838655167;148.25140673717;87.477393174239;172.68013815886;0;0;135.30662969395;61.210864881149;0;0;154.95514983568;259.28799768841;112.12665227125;0;0;68.402926345902;93.042409865009;75.459193532452;116.49014023087;192.91657908597;83.985002077125;25.250125330936;71.377144004119;0;68.9578749181;0;118.35352327067;221.93695588763;0;103.49878043456;69.070249244886;0;187.74811324502;0;104.53372545177;162.83485099633;93.902419366563;0;165.51803986577;117.4918835892;53.620025827675;92.827403750735;70.103495026622;0;121.50976022112;109.39886089414;0;0;34.505100958664;110.41275897493;138.85706978442;119.24789862093;82.60662940782;143.72274333438;134.48969377467;182.64980836403;214.47667785462;133.26483489841;132.08347057952;98.294597124419;77.517839773024;96.30412097716;156.04121439883;146.19742137335;184.41268852209;148.62527562373;0;131.60407563541;75.132458875296;134.19954678937;104.43340376228;90.327029491985;105.68297565231;94.976163132234;118.03631419437;130.66038503703;55.977894293726;0;22.067531538262;55.664943660773;0;0;84.989083390977;72.823926351879;225.00591513222;0;137.43501847422;169.93944149047;246.42424852016;0;183.80947790803;0;107.14223701851;125.61869253631;117.86174246617;64.807783443129;133.81582498182;212.01955440387;108.38667810754;157.57661079868;229.66885309755;93.946395712129;103.26279667045;144.78490486939;84.492913223554;36.577019625103;0;0;243.19078261569;0;80.881918366653;94.360674653222;62.907740533234;207.07878791602;126.13479506235;0;0;124.47528701548;315.3821390399;111.96420309528;140.13533942854;86.23852318152;0;135.70276274976;0;145.87673005726;146.2643938641;0;189.40294178096;147.20759576468;114.5023120882;102.08381489341;57.989759005804;78.030537334648;145.53471203443;159.87677523723;20.86220947315;0;40.582784983153;104.84426100849;86.578171787714;0;35.129020066438;62.416207000473;34.649311097336;72.658148183341;278.56632705107;0;106.52011734627;153.11271549563;0;144.47036658475;0;106.07589650717;176.82360123289;146.30779989001;152.36814999469;152.79141967511;66.140477616978;136.86533925882;89.588587437017;134.91720470293;88.631610741091;78.648596118802;71.644240071145;0;0;0;95.272369742741;135.44105943157;96.488479413096;0;28.812662660119;220.33045421696;0;0;241.04303388696;73.8848498992;121.33849740579;90.79745463996;228.25995996934;84.143743868401;168.06320032939;83.932274856413;97.784314213529;155.71714003223;193.82591465911;347.65342275891;0;111.86205740945;143.86808916664;116.53868680039;142.56294170744;197.93697098666;255.73898168441;133.49802604552;78.157630387601;29.586001280809;87.715769143746;199.91356501975;45.320257365864;145.04582376181;101.37125288113;127.81841160401;121.38794269351;70.792171734301;93.124898494378;84.806759355617;52.872080547466;36.903974677937;208.12403145373;109.46375451664;159.53826857123;117.83588617788;73.287240532095;97.020756480362;128.74725940041;0;137.21148199732;236.20335676235;0;177.74468901193;0;180.89111366573;149.75507441177;51.486699484663;107.87339694505;0;148.41874267949;84.908311735996;98.898754699193;91.212267280859;108.25328568237;0;137.02739246608;55.93755909309;46.863641384979;0;20.560431834589;106.75369751581;81.736357429697;0;0;286.35368065021;204.71859369196;160.40306350072;217.69782197119;79.320876045411;118.51853599146;192.16281269868;276.44096997734;45.939456918109;185.77166064119;194.3307255399;66.60425899997;73.607630633993;262.98795829484;0;115.46525645628;45.630073522029;143.65019674182;0;140.6660255392;108.83707184253;63.324817747379;0;37.033297658247;51.973387229601;86.002191398471;95.579611640471;18.564237821013;228.54371698814;61.485772536496;117.59608979889;47.840363009875;119.08007955613;0;128.93323788569;52.234691503044;72.131351323354;0;0;81.154960250327;124.29373877254;73.800371619176;0;167.74825126573;0;22.949726779066;374.01819148514;63.111008792619;144.41573204522;321.91301385642;220.97198650391;108.50097310767;119.10571528579;114.96066712579;0;103.5927409868;0;124.73634479885;202.81586034081;72.213130123017;91.03887583225;0;0;120.31854485643;70.324549155095;0;119.43612138842;57.599785225823;88.34966470722;0;0;241.5388895598;217.47250295682;165.59779471626;216.80038677141;110.59997829453;196.56975219604;129.78406046592;164.8788675014;95.759920800912;128.46223450737;184.43657112718;131.03878877619;96.947623162123;91.362264883956;71.912554990994;58.752685513039;30.516742088238;149.94900972103;84.609727011931;129.65790522988;36.392311951031;131.59271770004;114.67112685018;159.00743930699;91.140520807227;115.77359037626;141.63624770626;57.09352774382;76.720246357435;168.60553530859;133.98201993555;0;0;0;234.03335696081;59.695159788669;80.149983607345;102.43380986077;101.26450689132;66.763508191502;87.037808277561;150.63645667579;157.77402366578;188.45145439626;196.11081198535;166.43388524711;154.65704454009;183.95067259491;242.19322655107;320.53200367955;267.42317285503;196.70295359298;128.56826651966;88.854327405282;199.84657081708;154.90846486147;187.03574909023;88.260303705449;0;96.572314471632;122.63447676224;52.119829367687;45.421913336912;97.535793333004;179.00265303317;73.825465819132;102.56307410075;213.0933663074;176.7711540685;85.787013353191;48.19587820407;217.2045968235;149.57436764831;0;337.52579977347;0;193.17369919237;0;75.789382813828;255.42932774583;216.82314577694;155.7437370042;134.30996963275;131.02771577378;148.92407709961;83.39862301649;0;104.45863831035;71.995606313897;0;0;0;96.074062391289;181.59564636748;101.30311922174;0;54.25451518422;138.26499298941;0;0;197.0318657167;136.02589642339;0;0;64.014715164693;132.70194500029;30.944776480035;246.44386692038;105.69769470277;64.110354343;61.399471688471;0;51.725132814519;70.841903228052;171.33624191941;212.53890670301;152.84017826169;329.49162855809;213.57729772436;0;337.96430982313;100.89640272472;47.677668915747;15.744099632378;0;0;144.46191458976;0;46.233550030535;0;62.823858383036;77.071898597992;98.294896717089;107.07760213293;97.538392361508;84.507250851366;88.668126165821;111.04711701285;256.11031029628;156.90161203206;226.41817142324;170.70436687876;154.65256585703;132.46511867326;211.72438189416;170.91785820182;158.93345502572;64.166853485285;88.353025271609;322.92243895947;169.01765503056;79.43145916872;131.85539274573;233.87860160324;135.02300520303;124.37921409327;173.4388092072;210.50528939583;39.248120880162;115.83596919537;272.0623047143;103.40838230293;186.00448314433;136.38704995707;241.24581518008;123.85448266456;0;83.600247656955;141.38499097621;229.55231629593;166.28337843945;98.01462954187;153.44909452471;46.884751403912;141.37885070224;108.83589363649;93.630602595188;81.842404278055;216.57272070317;84.51251209339;116.79768623001;0;138.55114315526;248.02891511572;140.69538619646;134.578772414;242.38251576479;257.95007607688;212.53041346795;155.77179963776;328.13210430527;191.20575355592;180.06647241858;163.2675935994;225.2300140883;100.36856598708;186.27490452676;119.76785683101;183.72192859932;51.213254526902;7.8759305984391;0;100.83902584671;108.00792341404;47.831887196182;128.43360415078;69.234462911212;120.3401742154;117.27466556848;0;158.46219766549;155.7425831042;126.27531254565;125.25678353568;176.91123936882;0;0;193.99681499497;152.06700852387;117.25088846105;64.930900083937;192.85027258554;143.09956735703;71.856766550336;113.65319359178;0;115.42510397292;0;91.621232782461;0;96.292763643479;123.42238902414;14.150846045195;155.70765485502;138.34545307334;151.82389978167;148.67824519389;127.5249282784;87.223903207547;74.360912653111;182.80223287035;56.125699511669;166.95530918202;138.1005378389;231.77613792008;0;0;218.51799996313;97.099262562526;139.06935212873;0;174.27669095517;218.03529040999;237.18735036219;158.60617801338;81.281233225091;66.748487114058;539.27785464982;89.32373120164;24.309285394164;95.074706935221;479.35157339156;112.28467237993;97.186477760984;176.69592304884;124.85205965824;0;221.48963866507;61.657067197363;0;0;93.3488002549;0;0;0;0;47.682437450414;173.62906643083;123.17872545559;57.871950859319;232.05690666276;0;138.21324478787;191.99707588475;146.2956540016;191.4613682665;219.5974836261;174.9007725463;139.7156150729;213.23349137773;102.66348026188;141.67932860848;57.414699030883;184.54504691768;156.31605684039;204.69159420884;114.68303797889;161.0307519078;133.48304575776;37.360854137573;0;150.27246092236;100.06197120164;217.13052910365;215.30266942046;106.0964291477;156.91182518221;92.76814648545;184.12193787311;114.4557938249;153.33420348109;81.544341437;232.65738448145;98.87426782299;74.073467342535;214.62985140672;152.47029032383;110.34794852596;115.47577034357;134.86079459569;114.39002816411;110.63412413332;0;0;174.74666891434;143.0505081582;136.59800131883;164.13240977039;177.96849393765;229.16712177319;358.28684561411;149.12392124808;188.56782913982;128.91317742837;211.25373791605;117.50119989853;106.46640786281;143.5625642762;120.04279908182;33.373772782719;57.61246462608;90.427237431872;122.93635641339;17.584574364736;52.197373705995;55.134723673045;141.07131701443;0;120.69804594573;154.48031403201;144.05191812601;143.92826934649;167.79018953074;225.34240838533;233.43335805101;87.977738842045;142.38756840986;0;222.21150614627;251.76364727007;116.18821091594;118.27298907659;47.115992536529;0;81.15892694584;96.506657004122;110.05456952386;171.3445173438;151.35883333917;113.80427453123;198.60940820638;98.271023292375;115.9973434146;202.63766244396;115.26811961707;0;177.27138222343;97.944356850175;157.43882095634;219.15373255269;109.97583380497;111.98712198744;153.78759308307;82.14832693032;100.88299858255;0;277.56950111846;121.46922396491;221.00479385774;77.961802130438;127.89701801669;359.15921988573;0;242.72202917889;0;202.30433756168;144.4894972972;0;183.05667211308;242.66196071304;260.7671237316;192.63601175984;193.69372762132;137.93486258437;106.47046734037;263.79528179514;251.26447679579;87.981520554535;122.25270106089;124.5559833746;56.248354028647;32.794298141427;75.372569832609;50.652232875367;27.985305626271;88.819905587265;47.068929106956;77.667425401061;79.089710308466;141.79744459965;96.997267689944;172.38676415718;85.339258685646;118.08502926136;193.75886972397;303.21578733706;142.68787127153;48.285187497482;155.89839632506;114.83126922976;117.55449797901;89.231627028621;0;120.46226460992;158.89159413951;165.49189156042;172.23033081186;115.98650517117;97.113536586822;88.116954815135;182.94115348098;170.81314914544;63.59577304929;193.29409740585;170.25568689869;217.07207753219;208.3516062869;224.74881269542;167.07795372107;93.504462355744;77.202907602292;161.79391674029;119.50446492601;140.60004804772;166.81518264452;139.55387697296;54.288769575254;145.81920343623;127.78136612259;185.51574574405;139.02612077643;85.07801351625;77.148342298284;160.35161029207;174.83721998443;0;164.73200416859;200.42709434585;148.7192938546;162.27658344518;191.5541881707;217.38891407948;171.18758309751;160.49995097319;150.63395906301;106.7500123782;90.558118416129;121.94678532817;155.98033636996;140.67108612713;114.93223099086;95.791105600943;122.85782002797;106.46516416703;104.79819443288;15.782660594759;58.665285101254;83.738558805601;190.90729412848;90.555621290622;197.22368993621;125.49541942917;145.80351072998;232.55412966118;145.93794909653;196.87831644469;224.16081479864;58.728494190151;203.29345504181;224.71900989358;130.33999320656;94.755853402629;207.8901999809;70.975363530719;165.17868790579;0;66.921405817145;118.79041371615;120.72489431144;88.942392603813;118.2569686231;168.37406675449;0;125.08665302888;154.97915179913;251.77334963427;180.26779202777;158.36480117963;199.0254389251;97.832561700139;171.73402682703;183.1492266959;68.931601577996;157.97698455508;138.74477735325;105.46860348298;0;0;213.46373970397;111.3884539604;145.62564226028;154.53397764747;49.773873352961;0;193.20684596304;109.77153923346;195.8485486096;144.62852893022;97.936271404548;72.997889932591;94.652710601538;299.44564226712;206.22641742516;320.3959727755;170.32931174516;146.26497210217;93.96707298202;53.127269722132;66.646348726284;55.753425188263;269.82549817465;66.744284800386;0;75.867837396605;99.335032554667;97.763216656862;114.69185497925;84.015512359522;84.129655383205;134.73196416199;287.08896273539;18.949751020606;194.29880734971;0;148.52058447993;106.69272509118;74.093650553476;92.657717937426;0;121.41394444385;167.39131343202;135.49757534722;109.44088524812;150.7989418479;128.80778010764;124.38075093246;171.75938812972;186.97770458224;108.41247835268;197.63665104392;214.65201598788;103.39974830282;250.05318528934;129.81265267565;130.87949913512;98.92960796042;214.3604460884;183.99928191788;114.4365446257;153.89408314379;85.386429880834;189.37140071826;177.80567699623;142.38999916652;115.30315206411;116.10949988856;103.42023906119;201.60087860644;111.29632929801;130.05316384178;173.36566447165;122.38811339811;0;196.19810395142;0;131.28472595288;151.0877222263;181.2672408091;206.04735360232;80.957917060803;66.795548974349;136.65261513232;87.313262301027;90.279296769345;128.13572542135;114.35469865586;87.327596756169;139.12526658657;190.3940510651;101.13223018311;131.34082191435;115.0174901921;185.00934500014;67.272686446033;111.83087498749;0;41.073726484386;57.151290027716;62.213379771969;82.792047871605;90.472217592349;132.61504429815;193.58534227904;172.31661453918;158.92027268402;164.63780473471;208.65187216191;176.51616128668;202.65649456824;197.27491268824;81.854917569496;148.84725594026;172.81701386223;234.87191689432;80.535189722726;209.56692553742;123.53971791486;225.98940484692;34.917073105757;0;124.04082757007;172.56663638078;57.497354050467;83.50805469416;122.8514968305;106.82846487461;141.18138778881;113.4217524666;142.56792451756;0;61.352054970946;0;120.59341149612;145.2914405094;93.71068217448;119.48269780309;0;49.773350574065;0;210.39904174688;149.04016925418;93.167263582653;72.614474059318;6.727976656793;0;0;100.45380029387;143.89673359992;59.923388894697;141.04281225171;101.9905443003;0;184.10710088134;48.331249119331;114.92452595324;132.63369767158;0;0;204.15988150765;184.41836176476;67.481349563403;0;85.385947757643;113.26469801044;112.65182447833;220.10355806157;111.85634566481;126.3680017145;50.689900158094;266.33595496151;98.505719432809;115.23102652078;113.62295330743;0;317.76986503964;0;129.46097070849;0;152.81214434451;185.01622221511;168.9894647718;126.40704611205;173.86429122682;0;181.44564330936;219.52722775437;117.65382673402;112.76965195108;78.71939699841;184.2469430179;301.96169431338;71.903493535872;197.4858547443;148.44236358266;145.99337829266;120.42190362852;98.845844251738;230.14580628882;157.11589279482;182.68437057785;0;238.28325903354;224.120548238;123.0844010473;158.4064171978;23.527614313515;50.066829811588;87.705642973317;0;105.55363207931;30.620257140645;178.58313775216;31.096488706054;0;0;131.91538503019;99.068704036117;178.39004281205;144.38821206624;80.472580014497;92.353926807422;125.80348395454;248.0191117649;139.65191376399;112.70986777987;64.91850079933;127.73689736002;27.792945786734;0;77.467590579166;152.33001502838;0;0;0;0;61.196673409874;182.66279433984;120.87737068954;42.906453545897;56.937683421405;192.89151961246;0;72.206055246336;150.27523769058;81.634549806867;227.94834295414;0;94.13741836377;0;236.89132717689;113.83018052681;65.609759561199;0;0;0;214.79730841632;168.37205287236;204.7195053343;67.848297071302;160.34534869382;115.33134857926;65.368707373596;125.94075235052;148.46609751894;231.85061780405;101.16648047974;0;177.51811154331;150.08789022003;128.42716597587;182.90896194748;310.31219123605;56.448545852402;176.79427575704;0;94.767533049618;74.562700654976;111.84988242769;148.02737497557;129.13375111618;142.34349319397;66.11629394347;24.041698298746;0;0;0;0;59.390102082065;67.001360904161;148.90352766782;180.90935137841;697.68189242998;237.5338076743;65.685648471841;98.559052347653;89.052340906153;0;110.31971678572;89.251014248352;0;55.065314397644;107.54731906138;75.70744537867;135.05458207519;177.05606877446;0;0;0;0;76.536535168476;115.40397334329;88.41284815589;61.94156799459;79.160722300101;51.071683014343;72.407182186855;238.04675112337;163.31815802214;160.36492591984;240.0619329161;0;191.09580268576;154.87212063599;188.75218836788;70.302569109507;103.00398146277;325.80820495971;293.97124194166;139.30883260993;132.53728772889;172.06663996535;75.041649159042;135.90579803227;124.97593243424;160.22080026018;79.766604296498;233.79089829845;92.236891672929;123.20586499954;194.65451802949;179.82170119184;159.05765767845;111.63547264516;217.73325251974;132.31805884381;154.66692756907;116.70741437659;22.179469941792;108.74263636512;95.7109817851;152.20450818668;157.96039262847;116.56680823947;96.005204842917;25.17546960695;136.3002832493;0;117.87801293382;119.79756231566;71.885543083384;89.952127029352;66.661672809287;49.816658445837;234.7451054714;0;76.505589614401;156.86672040601;0;55.288006497234;22.103344794521;29.648858310762;118.77227940343;93.439450934867;139.45903085939;61.561800985152;0;59.728120141919;56.935059150343;96.340512812872;161.04539619955;73.044873942125;150.16365341609;42.28949823183;95.974180518669;115.84237020039;117.49619251932;198.35386989827;114.48310585015;168.79844059731;140.46625310972;175.60699085451;102.2295564746;142.94945334641;84.206248999948;0;0;248.04353615829;141.66314514724;123.94376242868;0;129.7156264156;0;310.43277030215;328.46083696351;160.05494107363;169.05904422965;0;198.66341104231;129.09682390255;174.97895204627;196.71378813092;198.78529107426;279.00623941477;0;150.23516163496;143.87082569143;111.85684472058;220.64664527599;81.629587651065;52.2128795872;159.60770846482;97.601859907642;59.417048920899;92.784462631264;178.04545100182;125.83786661791;136.36088827193;62.057962310362;0;65.867677984955;61.957130013177;82.704718737396;139.16250294913;0;73.113603585388;0;88.870002758169;211.28706891601;74.439944101775;0;0;113.29374269103;0;106.52576892405;157.31845363493;30.270558138663;251.2651356952;287.54167851868;0;88.623290276232;55.737455479878;144.78624124083;136.26887978995;149.88409579379;178.989028144;0;130.70976424431;149.91204098693;66.919465733641;271.64805749469;138.62689200877;153.28668849937;246.97732077882;209.92857307738;91.403356819376;212.09249410227;166.2285915225;166.54186245608;123.85303266161;128.12790382007;169.74593312622;127.20527337585;184.32943182976;126.79699406061;91.367738520975;257.25181799119;130.02837573634;39.449418581794;191.94142412594;163.38291344887;60.737024532901;170.20610454755;129.1837454049;92.759851840794;93.399571962352;76.337299119573;106.31997856152;77.91413367224;134.30544126323;79.747355249829;0;63.30975876277;51.024180701386;102.61121281736;89.409464969494;97.138162896985;102.62296514798;199.17450258135;116.49845484264;120.7399168253;221.11599297733;109.11664908272;102.12209716058;159.59160563798;132.27027227054;127.51592422739;115.6695735884;172.05251660869;167.31469530387;180.93487138593;215.1825325864;128.4906141146;0;332.83671218618;0;81.505528211848;100.04076746768;353.46031354334;122.02447725489;189.62771531707;95.070923237261;227.72065233208;135.32233011638;191.57506532543;143.88337639734;106.86589079569;41.390838456333;38.514053572802;78.450678299706;50.296608607459;203.12616200336;84.991395708284;0;50.573782119605;60.960958828218;135.67705367345;224.44254569303;190.02896250689;111.81200416144;66.408975048451;200.49665440531;151.22075308592;115.94190135266;132.33832946352;52.464919440583;55.599977356183;67.558230073201;95.716269005228;75.07415987762;92.64549575018;126.39289108162;118.80489959583;125.62983334934;0;213.53583546259;125.48501740896;169.69125059685;273.06971775181;0;183.53514543986;126.84737329864;97.813628105543;252.69777377772;218.36896816707;0;157.35105408768;323.05744076399;244.19524002461;141.36015817062;176.79616319108;246.12039939835;125.95251190373;115.34467703658;198.4222920717;169.02064585545;164.39005462268;118.79678444453;32.852423205735;122.74987037626;131.23524662188;103.35577457969;120.1864511294;162.76566857203;126.98280204618;102.67494270154;137.72238551929;128.92965593267;78.566056380672;196.49356891944;82.784571002781;116.98144207798;75.81521093471;50.534081212577;0;77.065595373163;34.762294263926;47.598144885348;115.27391067087;0;387.87732790974;51.263305528497;51.756299735195;152.74429922299;106.83039229715;58.226487523992;105.92451800802;95.104854372175;70.701172111185;146.21027292412;65.216033834002;91.211375744725;72.542870205024;324.88988123479;134.03804544212;135.193571952;51.037343520662;134.63883928528;236.67173305393;158.87493658694;230.22416028944;108.51403760992;223.74620955503;69.09190462317;139.51832838244;172.41579042782;76.646956211788;202.94432364821;269.22978786855;0;111.41816546788;54.162802989235;104.37527481853;125.69277959168;0;0;112.15339166489;159.73483552579;130.42415874896;0;0;0;0;0;24.922536116255;205.13975927726;83.114644500845;0;62.111868211329;223.27757206694;72.636302469561;146.78037010437;0;0;30.513680334115;114.23373930797;107.87706530588;95.507242031678;0;0;0;0;311.61156950911;181.02649147078;160.59277783053;195.99253483657;182.89570023478;368.55212188258;185.80729136252;0;136.95998266659;258.87909130275;0;104.7006668817;109.83533749529;0;216.16285457265;121.17509088563;111.9296598605;181.65954766727;242.7393849705;40.183400736466;89.63742504584;123.05307681598;105.32145537333;126.42181355569;199.97960898377;20.697576081903;53.397577105097;30.339154590968;68.10321451802;66.318163652587;0;107.31669058437;0;131.3056007806;131.54134309151;195.25827715914;34.690024227205;164.57546940788;0;138.92659013124;85.984301837171;131.15863100888;75.716214532802;124.78404565272;139.44198013377;189.01882864872;269.50746556021;275.46308290936;169.08531251257;165.20206186165;207.87240434229;0;114.32665140776;211.836086604;109.04646558571;258.49216766306;215.67486741145;138.59243692662;121.61235072418;167.44284484787;72.979381234245;250.45041334739;154.01667988578;0;86.679835027063;207.7924801967;88.889572707819;0;43.037359866989;34.291707145081;77.118620305567;61.418573233795;64.274140672208;0;0;0;
99.15196170257;81.01495624494;130.27584867595;0;78.912087076906;30.81864434669;93.691310205196;191.3732856399;0;56.946193149754;30.200871953799;167.99724854491;163.0938786372;178.95346311195;269.69203671115;0;171.84476193413;121.22873817652;192.41957297166;240.67154360795;218.91819783599;231.78978766057;225.18446370911;81.95320991784;109.93028444381;154.94234224029;78.661051541004;0;72.295890835235;62.969372353;69.042837256627;115.3185893777;94.431609169373;137.24593313976;127.40800722854;74.290429474129;0;0;248.03165248819;0;0;78.141314100988;48.675528190373;94.826250775335;140.32238257454;66.61346372501;52.249740732258;99.29368395633;106.0021903766;69.264133284419;53.751426546785;50.414444438118;76.955608614982;62.67395686871;78.179809338616;0;182.07077011515;283.69755007473;77.452408619142;116.91026777287;177.57466648063;0;205.44603146613;152.18843027341;0;176.13812414476;0;0;128.7608434544;0;117.00849380993;0;0;138.68901184672;89.555299819737;155.95104005166;108.62648128918;72.318365811032;0;0;73.288726462597;0;258.51960125918;0;57.738050973877;78.973619534753;74.221382512474;75.7559753107;37.627127810568;0;81.102717903816;86.826466024275;116.55099034455;217.8334034163;49.20074314695;59.707076336456;98.462982983644;0;75.448903640106;187.39704990359;338.84311795129;217.76952791449;199.9239894028;104.6456669595;122.2004359392;191.20643762154;111.54970198398;356.67559866587;204.48194285621;229.17633879575;85.467110671165;100.55906589175;169.7264867592;184.37276946311;85.643376445249;148.75712854938;186.46352755478;113.09516203533;156.18495880444;145.57253857387;0;0;167.1663979708;113.02627622893;133.69595082606;0;51.312585118632;93.684616988641;115.28442251464;142.41855066737;0;68.810719917424;224.71462124003;58.839165427239;301.18719316704;78.834232237762;104.88588172882;78.98294250127;52.835196186819;33.709886316676;193.14593318935;210.26883641588;127.30712408149;145.81624571266;212.86315021371;156.82849812559;104.03833106637;264.84557449007;333.83601478013;157.1406623138;221.0765433974;133.35913160863;176.56330798865;265.21335036831;0;170.41714538927;140.6869899838;0;70.501411721929;78.941824745817;145.85842572977;94.233006636017;128.90253450282;70.403078815739;68.447967966238;43.967847304046;86.530104398374;96.688112878918;66.808523419744;34.250516667064;117.87342945945;0;0;0;66.102284597634;157.18831117961;0;0;125.50090230593;32.498848005767;75.947727609969;161.13999022106;139.31494504067;464.90337761708;110.53258635813;156.5799016973;117.61596687517;66.426162472572;288.36806549418;196.77043727284;179.28594457582;71.090138415476;148.03423649559;197.46947623064;0;146.35289356244;101.06388659224;291.66935892442;118.32503007358;220.38785378202;32.411071821143;145.75871375867;222.57594774108;64.478603147982;0;67.005375586918;107.87174106391;82.624076240923;214.46958084845;0;177.85194849734;96.291042256801;77.886410604638;70.40297213068;140.8822184586;47.961181557174;97.239058404064;70.726486563243;0;79.67455116496;47.147716643787;56.326991322928;14.074028588273;0;80.647229153083;59.410335496815;67.351916510145;27.407366817907;79.079576890245;110.64759944844;0;150.54755155267;137.9962136174;177.30464621516;113.16147616854;0;132.92146904567;284.6982950594;276.52776450034;140.67765698864;228.42842516963;297.31727592543;0;206.85141846589;240.61995428159;211.33082109964;61.302724791716;178.92536753508;108.30475068086;125.1465830507;81.15498105124;110.02904864149;334.2981177072;70.403972685104;0;87.092869486518;138.89731867465;92.673175863414;126.99106005746;107.88081439588;152.21606773416;105.88299067545;125.59024554592;52.037353494318;0;84.02034281043;48.371565649;186.83874962701;124.8479488874;0;124.00225908449;125.97733619248;67.301211958105;46.431214386946;106.02713385926;36.18189633189;0;0;0;77.389904744181;172.23338186338;140.60721931998;274.10424946172;154.14321871405;0;276.05145950876;0;117.10497006468;111.29018203352;276.7863134845;149.06264866862;257.414564438;187.27171797001;208.35538704956;162.39514456323;115.53346426369;246.48691802688;171.58855463745;175.3359483858;240.54301859948;155.42905585257;55.063850313342;172.38251865439;98.136902846095;221.81746291605;135.84140535481;127.14963350356;157.98650621372;103.2635511454;154.64902851047;139.88105591708;0;91.048699057452;0;107.63167933375;0;94.32820504215;0;39.009907476341;0;43.560569502566;0;89.140177281817;145.61972621974;0;104.65098315759;0;28.987488689949;0;25.347312671734;54.247612035465;29.922351893594;150.54819441143;82.426506744219;126.16015179201;217.00640946975;159.01892386317;0;144.89332008985;41.949360844371;0;104.86977320936;141.50226458061;180.25507250451;0;256.35256445852;111.0684839523;151.44733472483;213.94481923168;64.553596266328;234.0495629277;245.33371254713;182.93831839389;107.21374350212;0;49.931989137525;157.57654409812;145.37900699448;51.535378234925;98.44727174111;163.81895863482;198.47163218403;166.38640592454;118.81370010128;0;46.368419253333;67.091441412004;81.305486183654;53.354263038823;365.51856501709;104.47305520528;0;0;47.479482849548;32.859003357513;0;0;0;27.85905056753;85.294442241131;197.63274214643;149.50033575052;0;41.397644569061;140.26007288292;0;0;0;143.45096242423;244.22573354801;148.04319252243;41.921302359165;0;216.7475522145;83.57303180971;178.03661846011;73.279994973798;211.76757278415;252.19023977075;226.36381223731;114.04035768121;103.0978605505;67.922039291051;0;138.95819650226;43.292001798795;191.01599788365;106.57922253545;0;47.759782545075;115.5770517736;107.09000109684;188.75743723036;167.12975044188;43.139594619906;157.03331368057;68.664637741917;112.45513164598;53.515585148853;47.911346000912;120.96205045651;87.416848895927;39.766243243236;42.218492603718;140.49398965734;0;79.915586651794;43.504333953452;68.994759078569;27.988672520825;61.855045966038;39.89851426618;35.758124968465;55.815376144698;85.565469348784;74.825696349838;86.732793402905;36.724114834072;49.914775454938;60.746964502882;0;53.693256449211;0;0;93.480047004957;162.89517665883;171.19041289588;93.935050402686;70.024415665742;78.628922521442;0;86.12186513451;180.84353037554;122.76891843785;0;164.67857786682;145.58819433155;162.70782369832;44.352086331481;278.3414423731;0;136.00959068234;84.03116821504;59.035631006148;78.20518774401;291.26816488784;72.244582392859;203.1293590545;242.24638991633;117.13890576837;0;0;60.687500185384;0;0;380.27885699379;333.46034272777;7.9251135894157;84.16572931943;0;7.7143947558343;80.97582049726;124.83327471009;47.986245600981;10.044848235464;82.9310846555;78.109137838428;68.035973040533;35.572973579208;164.19740315794;0;67.759887559696;88.704569224649;0;0;173.26705053856;0;0;0;191.64610432211;0;122.70545824046;158.44927535544;125.97826456049;66.460464086634;0;88.278974873592;106.95320026185;98.412468083183;161.25335700624;194.00677860264;0;134.17546078528;81.885477181042;24.096589477485;184.86473480026;0;100.97160768231;32.426759028041;163.1083635081;180.12588091259;140.49129126604;72.988117633016;213.25260766087;103.77734272309;33.074836941891;108.02209488621;72.281778876392;165.97960712237;83.152222657444;0;36.749087326543;201.55349211076;144.37174976248;150.99853882045;100.14323074349;167.18105475763;186.02321771989;131.89747208545;141.95206569639;52.291546869177;34.182225487889;55.181007188466;176.1812387054;0;54.350485801222;116.00135585347;0;41.148584283243;119.85916237408;0;60.335142785087;0;69.76088557328;91.990971295883;57.108849849117;74.805912510327;79.085025796461;161.87962163904;64.311200391035;132.32582110959;223.18888653501;130.4468204115;122.28080457411;92.189284148806;74.452792283507;82.232852305744;52.831365485837;0;0;138.34188246004;132.51897398997;131.87369520707;0;142.05100876428;0;154.90648146479;153.41196173001;85.861401032039;158.86305418488;0;194.89605135639;21.426322258363;77.790229051989;194.68046244034;127.51807860317;0;0;46.455537935573;112.02060423017;162.11714737387;50.806030618112;132.00933431972;127.93680293362;112.48410928384;3.3490523151022;49.865468854174;0;96.023867466158;0;84.638176574196;115.02411566298;0;0;63.743977054511;68.99065850845;63.208465158839;26.333013050086;70.67316369635;63.278782961505;119.14802811535;0;105.86084751397;92.239633772141;70.414041837869;92.486802076429;69.779443175722;55.641884260066;87.94951361388;92.35592858667;160.0346871747;339.25020659692;116.10299735142;71.608568199913;111.44586557495;91.395805141113;147.16069923345;0;126.78471236461;83.895707127297;129.38509201416;111.23574221433;113.04598549668;48.837719400384;108.17528060535;62.70232687406;182.88643269956;48.201721808526;111.39195567525;214.70141770693;81.422604638811;80.693452329607;109.04338093358;129.21692482756;103.77362455013;0;181.26530462362;79.212389457483;51.816902174058;200.46487465719;158.44349455882;57.452718537093;37.854712972876;112.57442357348;104.62165035934;123.42546774072;76.924644689699;128.62364425625;86.412072545727;189.45755251187;74.081454680988;48.542912289986;154.67532953469;215.53032500999;62.596784496317;176.79948858054;96.033726751149;108.13921486207;116.70821052336;98.784615984075;52.388827022157;65.979764175675;0;90.656841728697;163.37989541203;87.456292606071;83.423767812704;41.140519706359;69.260712350668;242.54368776318;428.41331552044;123.37010702674;95.146463425582;98.531371995279;70.232335579421;0;0;73.006360378412;0;65.402209688725;19.447521599678;407.85244337939;154.13157823688;0;30.948521764047;0;147.57721750155;115.51557817689;0;0;102.5930271118;53.842427070293;79.098585923636;32.879703824732;68.801071001629;91.095628817337;92.211935143508;56.998907711395;112.28277421975;62.838903755276;0;0;78.544660661849;165.00990670996;27.698144418102;117.58678847642;89.417553002856;0;153.77428911055;45.976946443688;97.674146496424;0;80.228087900848;123.70921554113;183.60922281775;111.52977572811;80.867053980388;81.204756855409;132.79737130926;0;100.39142167294;26.032504560812;48.125438970094;53.019543593069;94.898563039504;83.226681786927;60.492601762612;124.58384905807;0;0;34.114297586059;83.440182789735;102.87646040247;0;97.559719242894;88.675713947821;106.0124013758;123.1844106313;84.162761739426;65.838906979643;21.090297921607;43.820870426444;104.83626186463;107.63241534924;69.417139646395;63.60889532381;87.063192454379;0;156.94194912302;37.869970231939;142.60719486593;157.47325393719;126.94247205817;83.892096457708;67.253597669402;0;104.21571348052;81.928512162587;190.99357295933;81.883685070973;179.71598418887;93.683188103352;44.057622296821;112.91084656646;0;96.38428360142;123.82674760617;191.60622816972;128.20245477249;182.49256005547;186.16568295511;0;148.03749463332;129.63783085637;75.146770836607;104.18534511233;150.47937444878;70.200622255208;102.90260912385;0;75.697253063716;0;78.549774304305;40.377197908761;31.496926756555;138.98183877134;0;62.9798472986;101.18305413713;90.342541316525;0;155.08209759043;0;0;0;177.51883734688;0;0;65.731120418812;286.92448441743;49.046426777471;99.310078510371;192.97214275476;160.37718094857;66.901072463145;72.1802353023;32.347049437643;64.709438037567;219.18011054245;86.816699088043;96.457853549626;131.49522565142;164.36757142353;0;74.591850421046;0;103.56887619439;95.470726420859;195.70952368762;0;81.894148160749;129.42844061531;68.756845727206;117.40856605609;67.946039506586;160.8065119781;146.96769366149;0;0;79.489451470056;0;70.59574240947;110.98637022092;52.3825787402;51.328351845076;40.709169033174;50.588322861047;77.505866800281;76.342510046781;95.641868370086;0;107.91415826638;99.182180165818;0;146.74745149794;127.10891185353;148.66378559679;145.32786378653;149.43404052025;135.51637236192;110.58334655182;126.89981091592;96.088973390829;107.06372069188;143.68173889729;125.40622198665;86.833027203913;166.05554723466;154.11051284166;207.65046373683;92.716093981936;187.17212067607;235.43141741819;131.52072369611;0;0;54.173931220559;76.135190315698;158.50910443695;0;149.01669462952;88.176307098697;0;111.93009333046;115.45761820411;96.60821399102;72.698501386733;86.740640307666;0;136.48575071557;75.53192483956;0;47.82523863364;0;0;38.499712803035;34.775624705989;47.436169512262;117.76825537914;24.392298479651;0;44.866693988724;73.440322209104;100.50426347393;84.127030089233;70.025357846009;197.73436599643;294.68521854543;128.08470988336;119.65628773251;215.37520921845;108.23268754102;106.19731294012;153.24392872305;141.22291333622;290.43943241787;0;223.83457930539;138.94749441557;0;78.256476754716;0;208.54698585951;169.83173488266;164.3615298482;93.180179601081;0;348.28568189186;0;390.24975761977;177.63292143642;95.789867701262;141.67398030558;147.35959176358;73.26102669791;94.604108510977;19.967741628343;55.132337437495;142.74718628213;0;213.04699369738;110.67770375282;158.82772271422;108.8799530274;25.166380356766;0;63.89860226331;39.31928545103;54.521073948797;44.114504367229;133.47981378978;116.34896837308;92.066813199722;98.391284996008;221.07444290985;107.57948609052;160.87400047008;233.49809263005;155.62268981073;60.911225071783;166.97531751867;143.59347850152;226.3907497144;149.24783500587;379.33052254634;119.41437565407;184.31507969339;209.30703225918;202.79840307258;200.1754670748;180.64984635253;258.40567600556;150.94022159562;78.682881611158;0;0;133.74483318705;0;113.30364310367;77.08365745753;146.14937297673;74.758582547895;88.022902447305;36.744117922712;49.767812280139;0;42.168818884444;75.298172796243;125.01216000287;38.571918600819;159.82614076073;0;125.39067625027;297.07115531529;199.64894759759;0;81.130010606788;0;0;64.714493715916;284.96821103751;119.88367899951;0;130.17936385721;122.01044585905;126.81281405644;0;0;0;70.510234807858;79.519487549055;51.699819618425;216.25418594759;303.45433447979;234.88612865905;180.26081498546;155.0996545325;113.95557780495;0;189.98436968788;53.849221531425;134.41801999387;86.442834946669;167.97486667642;181.43429543472;267.67235598184;111.46497404085;243.49906049434;224.83379636223;20.79486759974;53.626822009327;25.400530709592;110.78716995998;114.43184781843;0;120.51655593095;58.609918777622;92.059163216306;186.37508673119;66.176526551884;161.7286306214;63.594993870715;157.88969233946;162.59297923814;136.00911656936;221.35407384254;52.633444767419;221.30102994874;160.41529468432;179.6246609076;106.69564268293;69.581384374908;117.79741154166;113.30271593681;160.81704622931;137.21534159553;198.76671522792;182.97878997133;171.27158738025;147.4719596604;241.05631094615;161.38366483557;216.413956226;0;124.90984558673;96.840648487085;142.41648691092;0;0;95.760885429761;130.68081464474;0;95.755470303779;79.294626775096;58.934068801612;39.699221286821;62.573956065472;99.353119744071;160.58366911006;0;58.617069011806;143.23496132792;139.85413839344;0;0;98.562828411084;234.25177581502;172.62661649879;168.0698214052;22.745569199287;144.42944155969;146.78999772516;113.48122368606;33.356630261622;72.119993217659;116.79826171846;159.35690677653;100.32117108182;199.67750408315;196.76504731677;135.26524704516;263.98294368321;110.94409372086;0;243.83882989595;249.51744773558;102.01278468152;88.961163519682;51.693665308745;0;54.189368970828;38.609725320572;40.187355405635;95.583477560847;0;111.55784627511;106.40158272679;0;188.53092069724;345.63515047467;104.79128676384;210.0514082841;0;162.36343869243;107.20751966491;69.859257191283;118.24486581395;67.443010996589;0;155.66024424381;47.291216528029;128.71939787425;102.43855809133;152.29936424064;0;130.49433507347;193.3227251279;154.17306761583;185.650403482;71.906483602553;104.65148178375;132.80342675659;135.12573661371;81.789053570253;0;337.62675593962;58.958367632266;89.220402312814;67.04009351313;0;52.677201479137;52.780276924466;196.93220583795;110.90785150506;224.797118811;0;136.48886810137;146.55416542688
730.57624088266;0;0;14.834548946585;0;0;0;0;99.05216906527;0;30.390772131261;0;41.577321720415;0;109.98330577184;0;0;21.855869025217;65.16161364642;28.307452137349;23.28319287237;14.502913417652;0;10.961398480821;0;0;0;17.912199196998;0;0;0;0;14.336050231936;0;0;35.838860516999;0;8.3526467783284;0;0;0;0;47.375537103762;0;43.65173881394;47.956262968149;138.02488261562;16.366328898077;0;0;14.364339191219;0;0;0;0;16.351476631569;0;0;0;0;46.988706928623;0;86.886897271173;41.023592951262;0;0;9.3834230575072;0;0;0;2.9218011591618;0;33.3395528999;0;0;0;7.3815829303147;21.652946990455;0;0;0;0;0;139.42171950642;0;0;0;56.090102031465;0;0;0;0;48.021012585923;0;0;16.091176595091;0;0;0;62.008212633882;8.2937813543164;0;0;0;0;0;0;43.44262929921;21.236067126446;0;16.755021181941;23.689940694719;0;0;0;57.605078270208;30.853009083913;0;0;0;0;10.508103898385;26.49757333147;0;0;32.716802541477;0;0;0;0;70.151554432644;0;0;24.263735232281;0;0;0;29.853875901242;0;0;0;0;14.004846342592;0;0;31.636193397798;48.693070810881;0;26.54388489052;64.045108209434;4.9878732012051;18.421915258265;0;25.560587731176;9.1280425543577;0;0;0;15.353160660342;4.514524735427;0;0;0;13.547578658993;0;60.303575616511;0;0;0;12.823995092747;0;0;0;29.244343453858;0;0;4.7945293909932;38.867996690982;0;15.337756087839;87.616658410668;0;62.024370425519;0;0;18.316123215852;0;0;456.83680286495;0;40.01766253929;16.314170887695;30.888178930346;0;0;0;0;0;0;0;17.842976027165;0;0;0;0;0;0;0;85.575473205449;0;41.507254185329;10.761304422617;0;27.311790079874;0;0;0;0;33.227455294347;0;34.768372855411;0;83.941108059728;0;43.355794954443;42.965410958484;0;0;120.72101023661;0;0;0;22.311799098311;18.166027092515;0;32.201406195059;4.8344703315409;0;0;0;0;0;0;0;0;0;0;49.689673696418;55.794957178553;0;0;0;11.468776816047;0;0;0;0;0;0;92.088317171093;35.429927800003;0;0;0;0;36.404567426566;0;0;0;0;0;0;0;21.340878019543;4.6088730046487;0;0;0;9.2869402053213;0;0;0;0;0;0;41.396498232466;0;0;0;0;24.287377004207;56.635634599872;56.292368042729;42.272629874215;7.3695972119148;0;37.079583783275;77.591923300476;0;0;16.617944694215;16.348476493163;29.124241063546;20.101519388093;0;36.216536657233;0;0;0;0;0;0;0;0;0;0;55.176806753196;0;0;7.2679874878982;4.4580543855969;19.649998745393;0;30.492827596893;56.599977020372;0;0;0;0;0;0;0;29.324112125487;0;22.929977573861;46.27483614239;0;0;0;0;0;32.413085378146;0;0;0;0;0;0;0;0;0;0;0;0;40.89810076408;0;0;0;0;0;0;26.798380590702;0;0;0;0;0;0;41.389740328166;0;19.832434731018;6.5946583051381;0;14.951877503781;28.170550201174;5.5782106466412;0;0;0;0;14.2597380462;13.677794623626;0;0;0;26.595446516681;0;0;0;0;0;8.2097580999323;0;0;38.397458052376;28.021156594091;0;0;30.085019277592;0;0;0;2.410347264626;0;0;0;0;0;101.89986214939;17.929213026244;20.692029403384;0;0;0;0;0;0;12.386098924166;0;0;0;29.459750354359;0;0;0;0;0;0;8.1638157018854;0;0;0;0;0;0;0;0;0;1.6493755635155;0;23.674828093612;0;19.912705446904;0;4.5712568490317;0;0;31.35200136514;31.270161804325;11.261097495682;6.7492772361864;25.992274355404;0;37.601494214634;0;0;0;11.986813745827;0;0;0;0;83.176250340182;0;0;0;0;15.997716372743;0;0;0;0;0;0;0;23.159627419203;0;39.497705377432;0;85.51826013334;28.606530801895;0;0;0;0;35.180094096756;0;41.572888773988;0;0;0;35.104043138445;0;0;0;0;0;0;0;0;0;0;0;15.662810396599;0;15.744178819966;0;0;0;0;22.799309861737;0;0;0;0;0;28.416090133587;0;0;0;0;0;79.167672695378;0;0;0;0;0;11.322363268447;0;0;38.462022483596;0;11.578895967428;0;0;26.767496094135;37.168429160527;0;0;4.3227862457776;0;0;0;0;0;0;0;16.143108750582;63.636474424368;0;0;0;12.528849741001;0;0;0;0;0;0;17.481577525662;50.692647530702;0;0;51.743608780546;0;0;0;0;13.385413732969;0;0;0;0;24.486613665755;0;25.513372259595;0;18.527186215365;30.643078303727;21.401711610783;0;76.715976513673;96.634614322039;0;0;0;0;12.637957092121;19.988383181269;20.429872185445;23.471821973183;0;0;0;30.845615124184;16.844037014668;0;0;0;0;14.71246698249;0;0;0;0;0;44.40754383579;0;0;59.427263062925;0;63.58141721034;0;0;13.825235415724;31.494152205339;40.353743734435;0;0;9.8071649873016;0;0;0;42.780590044458;8.5899978566734;40.034008760356;0;0;0;0;28.655223044733;0;0;51.386402998445;0;15.139548587171;4.0094902096262;0;0;0;0;25.1181565892;16.519983685522;0;0;0;3.7839405648633;0;0;0;0;0;0;0;0;0;0;0;0;0;0;0;0;0;0;22.569842503014;0;0;14.282941491518;0;0;0;0;0;33.076462417418;0;0;0;0;0;14.465722496623;0;33.828931185727;0;45.461239340523;11.684488805843;52.572697996593;156.94864227996;81.994172980182;0;38.295426501062;0;0;0;0;0;40.040590016524;0;27.284084100007;0;8.831984205497;0;0;0;0;0;0;42.270755099823;0;0;0;0;0;0;16.738165470697;0;0;74.085100338447;0;0;30.559543359393;0;34.162401050734;0;0;2.2227164636204;19.752292755067;0;0;0;22.758654455836;16.686897610453;0;0;0;42.760754365525;0;0;0;0;0;0;0;0;0;0;109.81657575085;0;0;0;23.00115484135;0;0;0;0;0;0;0;0;0;0;0;28.51476583339;0;23.742886887501;0;0;0;0;33.342162456934;23.441402713296;0;0;47.09367185217;0;48.832757889082;0;0;16.237284845805;0;58.368253651102;13.131549791743;0;0;0;41.857845760573;0;0;12.88772351429;30.074724989826;0;0;16.053357050098;0;0;0;0;0;0;11.094811350096;0;0;0;0;7.9199477328889;13.270497220372;0;25.889619389554;12.009699262448;0;0;0;0;24.059812739644;0;42.390534122592;40.440266845829;0;10.418904460972;39.462656111326;0;0;35.198148483497;0;38.211760525819;0;7.9451352675632;63.297333038961;0;0;0;3.2601650080464;0;0;8.4324836663927;0;0;35.733945804903;0;0;44.148396859232;0;40.204154304163;0;0;0;0;0;319.19436389575;99.801621928065;0;0;0;152.44767062372;113.78563709463;0;43.42065326169;0;0;0;0;60.396044926562;0;0;0;0;0;0;0;0;35.52124261655;38.697427708144;0;0;65.133940398534;0;0;32.855640872232;35.510030519731;0;19.463810463864;0;0;7.6364729159299;37.705432638271;0;0;0;43.279075277211;0;30.809145664463;0;0;58.551596719389;38.967298489525;78.07843398868;79.605100492415;0;16.58270709434;0;34.005692435438;0;37.507200517852;0;3.9778054303187;0;0;30.144330004678;0;0;0;16.271823235355;2.4862869929904;20.545570047484;0;10.329254304199;0;29.554729738744;2.3520398729904;0;0;0;0;0;0;42.47262961594;28.920002198541;0;0;26.174154777053;0;0;33.06755295207;0;0;0;0;49.767385773518;28.021307298997;0;0;0;0;0;0;0;0;0;0;0;0;0;0;0;0;0;0;0;64.939237795265;0;0;0;42.726812218328;0;72.611287158547;0;0;0;0;0;0;0;0;0;0;0;0;0;8.9138845391836;73.403232602627;0;0;0;0;3.8958792591604;0;0;9.0124054431603;0;0;0;64.843768455326;0;58.773037214356;0;0;0;18.840014836351;0;14.669476305477;11.917441200586;46.781946310222;0;10.803496518665;0;0;0;0;34.728476777325;0;0;0;0;0;0;0;40.415644389306;0;22.576664396963;29.505193689218;57.545622049165;33.256322326664;0;0;45.200190567569;0;0;16.976629144811;0;0;24.729694811754;0;0;0;31.923441010886;53.273362416661;6.8735154490767;0;9.2445579199886;0;0;28.947726758568;0;0;13.889603314958;0;0;0;0;0;9.0490037067089;8.6705580745232;0;0;0;0;20.969649507264;30.67468227344;0;38.031431855998;71.188561670596;0;15.255877056146;11.774635621689;31.684122759793;31.326870324951;0;0;15.153128415497;0;38.192328664399;0;0;0;0;0;0;15.420323875941;0;35.055032604547;0;0;32.819906091714;0;81.58431678054;8.5038211707498;0;0;0;0;0;0;0;0;0;0;35.158233047692;16.275687745167;0;0;0;23.384377647181;0;0;0;0;0;0;0;0;0;0;0;50.072913283669;37.072100239173;0;0;0;14.595991091314;0;0;0;10.213771201283;0;0;0;0;0;43.574934930307;75.207285477871;0;0;140.4750485632;24.020853333406;13.598206026512;0;0;0;0;0;0;40.748837712274;0;0;0;0;0;0;0;17.239372338715;0;208.31992665789;0;0;0;41.399448679064;44.785056422264;0;0;0;0;17.205092153355;0;25.25171846305;0;0;0;0;25.601728882777;61.987132366734;0;0;46.60905089963;0;0;0;33.265154666735;0;24.533738680842;0;0;0;44.363584113112;0;0;88.940891011702;0;14.979321326389;0;0;28.934225512619;13.736194941094;17.968647539579;0;17.101960757912;0;33.559848043169;22.43745699706;40.419657845727;79.995023037976;0;0;0;38.956941720915;0;20.166008325775;0;0;0;79.550919255908;0;0;0;0;7.1397026531078;0;31.570796263051;0;24.999099536637;0;0;13.706854192477;49.27558552467;0;0;39.842953827716;0;0;0;0;55.192554865103;8.0059207197706;0;65.636938687576;0;0;0;0;31.340883808745;0;0;41.140346465084;0;0;0;0;25.158899496739;15.165137608045;0;0;0;0;76.199962328174;25.880269846307;0;0;0;39.100880073569;0;0;0;29.397872624337;0;0;0;0;0;33.357498426788;0;44.72312034362;0;0;124.79703831943;0;0;0;0;0;0;0;0;14.635080585205;0;0;0;32.893961499813;0;32.058073013922;21.88677000467;23.037640030999;52.627772008357;0;0;0;78.613853167849;0;23.839223394509;50.105048529064;0;31.272620530667;0;3.673722464516;0;0;8.4988392526202;0;0;0;10.974636537642;23.615894445543;0;68.799647189932;19.06931892183;35.208062963028;0;37.257347154859;25.961073852417;0;23.949761841213;21.689197469949;0;0;0;15.983620383113;23.158198660475;0;0;65.340736725372;0;0;27.065991965971;0;0;0;0;85.453699071808;42.786659211338;0;0;21.691820477005;31.197501826408;0;0;34.893393504855;56.056305259367;0;0;63.932477957356;0;6.770769987025;21.578010569554;0;0;0;0;4.0024310148639;20.309182180418;0;0;0;38.406438579384;0;0;0;10.877259772357;34.746898083032;29.895123562896;0;0;0;0;0;12.584519442154;0;0;0;13.801756989851;0;0;0;0;0;105.11047646312;39.597024301991;0;33.223725497415;0;22.466355627295;0;38.338415427355;0;52.843678585594;0;0;0;19.236671470475;21.461570069559;0;0;0;0;0;0;0;12.784776556557;0;0;0;96.634355056497;0;0;0;0;0;0;31.614131058426;0;40.13093845516;29.88480151394;0;0;0;0;0;0;0;0;0;0;0;29.418878365357;0;0;0;0;0;94.187244773649;0;0;0;0;9.7024732689517;19.746676516674;0;0;0;43.208146984994;0;18.829854445618;0;0;0;0;25.48633572568;0;18.106451931725;34.80140884588;17.040286650112;21.793485446083;31.716219983639;20.595244876113;23.933132249386;16.995755927595;0;23.704750417733;29.855877194802;0;0;0;0;16.704784056332;20.884912235699;0;0;0;0;0;0;0;0;24.597500101829;0;0;19.542918851679;43.12897722371;0;0;0;14.51600800082;18.480961364866;9.4656635786507;0;0;0;0;0;0;0;21.954098114154;82.444276177262;0;0;0;43.749101060492;0;0;42.241428851226;14.729676914055;25.546330999165;25.262310524331;72.988078658718;73.494077908301;0;56.457651783099;0;0;0;24.862690968091;11.580798840495;0;50.2992258551;0;0;44.631327686826;0;0;75.095133729231;0;0;57.838544200017;0;20.443152130925;0;6.8179088342703;0;0;0;0;0;55.285917060557;0;0;0;32.118934388806;0;0;0;0;33.390036296588;8.5912674068604;0;5.8909775292647;0;0;0;11.483817843161;5.6492093891208;0;0;0;0;0;0;14.235694538114;0;0;0;0;26.776589184396;0;0;0;0;0;38.055477399694;0;75.666135254853;0;0;6.3034802569754;0;0;0;18.149744343553;8.9231627028621;0;0;20.475720894266;0;0;8.1055461184514;19.763456568546;11.014619351892;0;18.93715622455;0;42.399995559992;0;0;29.99469882298;40.649635778993;47.137980673655;0;0;5.5951786768975;27.414594538762;0;6.5178093340961;0;0;0;0;36.448937450972;37.790142555188;0;13.283820528181;0;112.07514101566;37.135157704582;9.3624107582901;0;0;0;0;18.334004801883;24.403847871345;37.534421820128;6.3222282088489;0;0;41.415889356736;59.664609540423;0;15.380914328004;15.977233462497;0;0;0;33.932720278732;0;22.612944150036;22.178935641397;0;0;0;0;0;18.676582771283;0;78.268440921314;20.251204893155;0;0;0;38.485454305068;0;0;0;0;0;0;16.446910861729;0;45.7260278676;0;0;35.814283814584;0;26.746460655199;0;0;0;0;0;78.954790307065;0;0;10.134080683172;0;0;0;0;0;0;0;0;0;0;43.722562237057;48.48367978609;21.338635415935;0;0;0;0;0;0;0;0;0;0;0;0;43.22147568015;0;0;0;0;0;0;4.8470487899724;0;32.99558306008;48.213413589149;0;0;0;0;0;0;0;0;0;21.035806768195;0;10.244076622289;16.950268657322;21.367926243393;0;10.438415853188;0;0;0;15.106812049567;16.272747273887;26.987190317905;17.556629255313;0;0;83.836521069701;18.136654179505;0;0;69.453076936564;0;9.5594449997972;0;11.586017212239;0;13.468682296341;25.833278414393;0;0;0;0;24.05134864091;51.048409492062;47.131203618299;11.875656124962;0;0;24.929185991392;0;25.962934230312;34.313652257895;22.617290837013;40.72121719358;42.78504530336;14.885012428345;0;0;0;0;22.644969295577;20.549030505785;0;0;0;0;20.834498941355;18.384331057867;20.672167329293;36.015638861918;0;0;0;0;18.751654593984;27.745368207381;30.145781323702;29.016355280002;0;37.604597577485;0;0;0;45.039788439194;16.156751024621;0;0;0;0;0;39.024080583843;0;49.150963946367;20.87701367354;0;0;0;49.622016704139;0;55.429832860036;0;0;51.979918748329;0;43.251084080529;0;0;0;0;14.804196967264;18.751559039435;10.708880871569;81.489576444345;0;0;0;0;0;0;0;0;0;0;0;10.818270519473;12.945830527797;0;79.650318432928;85.135497146916;0;0;0;47.234779610611;14.190338019531;0;0;0;0;0;0;27.813379604558;0;0;0;0;0;0;0;0;0;0;33.651022514471;0;92.21180450695;32.139474935964;26.192767451247;0;0;0;0;0;0;0;0;0;0;15.473531693613;0;0;62.366567599084;70.891555872923;25.82790569944;0;0;0;0;44.176614539637;0;0;0;0;54.205234753009;116.1545313432;0;0;0;16.138611463948;0;0;0;23.842537869412;23.630839005576;0;0;0;7.7090719699205;0;0;0;0;0;0;0;0;22.4849767591;16.411835141739;15.272808891291;0;0;18.552728305851;0;29.68889669952;0;0;31.503265865066;0;0;0;41.491194094476;75.488257427847;0;24.886460523214;0;0;0;0;8.0920801127525;31.209507165302;0;0;0;0;0;0;0;0;0;75.980514668344;0;25.507474073729;0;0;78.441485794896;0;0;0;4.4441344761244;0;0;15.748018428802;0;0;0;0;0;10.522471189018;0;0;0;0;69.479678427939;0;0;0;0;33.638061177275;0;0;0;0;0;71.926550964614;38.260751965564;0;0;0;0;0;0;11.612439818665;0;31.998475061566;0;17.429883809197;51.071683014343;0;0;0;0;30.007741614512;0;0;24.779539301759;0;0;0;0;0;37.08871517537;53.84327313986;0;40.463634350464;45.007764283413;25.905021384246;21.362773368024;0;64.177893650555;34.362763564424;0;24.897670910749;24.202270576535;0;0;0;0;36.325443539157;0;19.715084392704;0;3.6947253997925;0;16.487040212949;0;0;0;0;0;7.1190372979697;7.4873476447288;0;15.606448268754;0;0;0;0;0;0;0;0;0;0;27.261457440926;86.898689369426;0;0;0;0;0;0;0;0;2.1390833819956;16.187367744241;0;0;32.664916592507;0;0;0;33.553380836867;22.492356513623;29.756960100588;37.50439744709;36.068343321644;129.86397459296;0;0;28.01694514054;33.628152596927;0;0;0;56.484069152611;0;0;9.6120526819536;27.479880975473;0;0;0;0;36.674291668781;63.345804356925;0;0;0;0;12.568479794202;0;0;0;0;0;0;0;0;0;0;0;0;0;27.736338600956;0;0;0;0;69.235932381365;0;14.848393105407;0;0;0;0;0;0;0;0;0;0;56.809801459123;0;0;0;0;53.493311820309;30.793903573948;24.897097951297;0;0;0;38.122395302412;54.253153794722;43.68702608116;36.306937250633;0;0;27.37374727929;29.389740433426;54.300098063467;9.535724498139;0;63.169965690047;0;0;0;0;0;0;0;0;19.848700827745;0;0;14.245262961265;18.229302422477;14.382389689195;19.431849867641;0;12.08474318115;0;0;16.240983245556;0;25.391039906336;0;0;0;0;0;0;0;0;30.172437797444;4.9485769190071;0;0;19.748463783386;9.9201451017623;51.541699208778;0;0;81.881273700479;64.698639195291;0;0;26.874795788771;0;0;0;0;0;0;27.518657457033;22.593619497839;0;0;0;0;17.682533838981;0;0;0;75.673562334321;0;0;0;21.965791778097;0;14.676725997142;77.33703423364;40.680480603975;0;0;0;0;17.016363176626;0;0;3.8831462005665;0;0;0;31.139018522486;0;0;0;0;0;0;0;18.654025485093;0;28.039993614373;60.818943388707;185.01067164657;106.94218346678;0;0;33.165580525367;31.534245457698;0;0;0;0;0;0;0;59.849959107477;36.447913729469;0;34.245625908641;0;0;0;18.458416665446;0;0;21.808371522037;12.491033721041;0;0;22.54848945903;0;15.993356352496;0;12.070241063863;0;0;0;0;15.003894301024;0;0;0;27.270633397313;14.809686272759;11.38193884316;0;28.608383548569;22.605557740007;0;15.016836188938;0;0;0;60.810451854406;50.255165638515;0;47.165996799247;54.099672130678;45.690121098913;0;0;0;50.582550504062;30.924802289355;0;0;0;26.583983339704;0;0;0;0;0;0;0;0;106.29468855773;0;0;0;0;0;0;28.397503537789;0;0;0;0;104.16671426762;0;0;0;0;0;19.897342089933;92.663937656926;0;0;0;23.558943311044;0;0;50.880993181432;44.28290090727;41.077016680412;68.37064833686;0;0;14.099058122131;0;14.145842403668;27.48820211112;0;0;17.857381814724;0;24.482418823082;0;37.46830609211;0;0;0;25.284362711137;0;0;0;8.1881241083579;0;0;0;0;0;0;0;0;0;0;0;0;0;0;0;14.602388321063;0;0;0;0;25.272857880868;0;0;47.162674049979;0;65.180334339691;0;74.395306790831;23.425360130831;28.402021513024;0;0;143.81231007925;0;0;0;39.076974807282;0;0;0;0;0;0;17.684725366929;0;0;0;0;0;0;0;0;0;0;0;0;0;0;0;0;53.68788812677;0;0;0;24.379360689617;57.447946822456;0;0;20.536732130712;12.960289202527;0;73.975463819643;0;0;0;0;0;0;0;0;0;15.287294532894;36.402287779584;0;0;0;0;0;43.514831119069;62.749843141702;19.838345522967;19.021610482422;0;3.7651088192397;0;0;20.341969632129;0;0;0;4.0335353480956;0;0;40.151293010654;26.933545875023;0;63.643064446737;0;78.727684646586;126.50142695874;62.602894493926;29.084509480658;0;65.450231922644;0;73.973497427215;26.618828214131;0;0;0;0;0;0;0;28.356912933224;0;0;0;0;0;0;0;0;0;0;0;0;0;0;9.302835645458;0;0;0;0;0;0;0;0;9.7089718610685;70.141936141935;43.275903638767;20.451921881336;0;42.813615380476;0;0;90.436240871825;16.700440272994;27.719062920378;0;0;91.331223463174;50.178718357789;41.245406207517;0;24.585904790289;26.653832720008;0;0;0;0;0;0;0;0;4.8000952167325;8.713357515641;0;0;0;0;0;0;0;0;0;0;0;0;0;0;34.510476878678;0;0;0;17.955632168818;0;0;52.676774880807;21.901499679257;0;0;0;79.296141119906;16.605677506285;14.8559536127;0;0;0;0;0;123.20538792754;0;0;22.043790854339;50.508715683017;0;0;0;0;0;0;20.274183135376;38.507979847214;0;0;0;57.350908245471;0;35.221855786024;0;0;0;0;43.226380988309;169.0176800691;11.143346545958;0;0;25.757296527346;0;4.5499879315816;38.913511915886;29.359547036842;0;55.356704484858;37.747862354763;0;0;0;0;45.851451127454;0;27.172686873958;28.209552911742;0;23.321387348358;67.307237596158;0;28.578791631024;23.046813456607;8.4637452834697;0;0;41.787049538203;0;26.121533242739;17.293701028053;0;39.183993963776;0;0;32.876460533126;25.52134130497;0;0;0;35.377123633174;0;9.1064799523492;21.053513866732;0;27.564974964131;0;8.0558466088285;40.371581435679;183.4525657173;0;36.857972985537;12.570399533612;0;0;0;0;0;57.010533773433;53.430343669223;26.697937717483;0;0;0;0;0;0;23.890338812039;0;0;51.56068335097;0;0;0;0;0;0;0;0;0;0;0;0;0;0;0;0;0;0;0;15.55203827395;0;0;0;0;0;46.355811125055;0;23.546239970225;45.847750205262;0;0;0;20.667374280474;30.665208174633;0;21.566246662556;0;0;0;41.957385249002;0;0;0;0;0;0;0;32.205473270164;0;0;0;0;0;0;66.144559299651;39.691161928014;0;0;0;0;0;0;0;0;0;0;0;20.805536237141;0;0;0;0;17.265441374087;0;0;49.413224167685;0;0;0;0;6.9211001441461;0;26.826470993407;0;0;31.774144571875;0;33.654963272184;0;88.192941377941;0;0;0;0;0;9.6642559621015;43.026219487784;43.099086144381;0;0;0;0;107.66179206882;48.268065666144;29.108213513119;26.964243804927;20.745379910291;30.225087800615;0;151.28714020345;0;0;0;0;0;0;0;0;12.85802333886;20.813476336353;0;0;0;33.056328126042;27.946555875169;0;0;8.603944448828;9.5034657290897;0;0;0;0;15.481968015322;6.5547475929184;0;0;0;36.490549162971;0;0;19.695581850448;0;0;20.163514527426;0;41.199528955297;0;0;0;0;42.395904543816;30.495357391502;38.89360128327;0;0;0;0;0;6.7407737880072;11.566092473929;19.899770480374;7.3058912005015;33.171672760064;18.110553354266;0;0;0;0;0;0;0;0;2.6163457567827;29.513223385009;0;0;0;31.862808732673;12.633218281573;0;0;65.957298752279;0;23.286844449633;27.116446777948;0;57.806184863191;22.957106333529;0;0;30.074302110464;24.618648537129;0;0;24.99013438446;0;0;0;0;0;0;0;0;0;0;45.922912838872;0;0;0;129.15962848053;0;0;0;0;0;0;0;0;59.127603674189;90.0012721514;0;0;0;0;14.634897292147;16.444029018616;24.81555247679;0;0;0;1.3999976768532;20.275330108491;27.772010013106;0;0;0;115.83079129039;0;0;0;27.510476402665;0;0;0;0;0;0;14.180121632675;0;23.38474563514;0;0;0;52.12731601252;0;0;0;33.571232876089;0;0;50.0109514577;0;0;11.891153853688;0;16.193788475004;31.047207034155;89.373634604351;0;0;17.966220470755;55.748838243402;0;0;0;0;0;80.897116212412;0;0;0;0;62.829338803028;0;0;0;12.995230582856;0;27.010515464581;36.147396831666;29.525708171425;65.346136411691;0;6.4491024850288;0;18.819097486875;0;0;21.560980477919;0;0;0;0;26.77071237041;34.72877850924;33.31848326181;0;0;0;0;0;0;0;72.271565862529;0;0;31.705138757536;0;0;54.260659136253;0;20.474041269103;9.3435191319428;0;0;0;0;141.98382721154;54.037039438942;152.24914709894;0;13.609209723682;0;0;0;0;0;0;0;16.59950555389;7.8624079060773;0;0;0;0;0;0;20.386489527793;9.5703802673156;0;13.337724708563;0;0;0;0;0;0;0;83.032932641013;0;0;0;24.399956571822;8.6331304318619;0;35.730375534048;0;10.782277591125;0;0;22.464275267009;9.8433218969284;0;0;53.201974317384;0;42.030198927964;37.50382427257;0;35.734058462174;23.901049738932;75.038168584229;39.253397222326;20.979505324214;0;0;50.148850879558;15.545070652217;0;8.2563607586483;0;0;0;17.346029621621;17.823544172909;0;34.701370905967;0;0;0;0;16.473551356947;9.180381704201;0;0;0;40.483820740944;32.669895115001;5.9924491313869;0;41.30589114599;0;0;0;0;53.207284982906;0;7.4207906090001;0;0;0;14.668973852035;7.7974467046624;24.036735171566;15.469757553705;47.274451468769;0;0;0;0;0;0;0;42.984058005621;0;0;48.871975382529;0;0;0;0;0;0;0;0;0;47.636768280538;0;35.907945003015;0;0;41.803005555113;0;44.587256868164;0;0;0;18.178743480124;42.692878840567;21.238727186569;0;0;0;45.671176269874;0;0;19.630740428719;11.11519847963;0;10.006512236089;0;0;0;49.8802693775;35.719605917136;0;0;0;0;0;0;0;0;11.03353967628;0;25.898795124381;16.77971431302;0;0;0;58.199593535121;0;27.638386404919;0;25.69630870697;0;0;0;19.931563279968;0;27.16968113705;0;42.517520275569;51.544728140783;0;0;66.528415891424;0;55.059719271861;15.518650445278;31.802472853081;0;0;0;0;0;0;27.660118666668;12.076713533082;0;0;30.590773798767;0;26.448304819588;0;35.218576998651;0;0;0;0;68.256924467411;0;0;0;0;0;0;17.130675304862;0;0;0;96.604315633651;0;43.375385310284;0;0;0;26.533663288328;36.301881240161;0;0;0;0;18.810381116959;35.839491834128;0;0;0;0;0;57.479948937448;0;0;13.764574840247;0;0;0;0;0;16.037604014813;0;41.180570702925;0;0;27.949703272384;0;0;0;0;0;17.578621117896;18.08298109728;0;0;10.576401758619;0;21.701642704079;25.722314400211;0;0;0;9.0031443305281;0;15.643129347496;0;0;0;18.722195881273;0;0;0;12.108773069576;0;68.9672346707;36.029667180719;0;85.73693321713;0;39.985209647355;0;18.198889271888;0;39.940342472131;0;0;0;0;47.166123759286;0;0;0;0;0;21.298007241535;0;0;25.63524499799;0;0;0;1.7057606663995;0;23.173221697403;0;0;0;0;0;0;0;0;39.951535281753;0;17.125095183559;0;0;13.789429637308;9.9782705999782;21.251695890716;8.7908248660591;0;0;15.06367541323;0;0;0;14.834007622605;48.309038262265;0;0;125.88006055437;0;0;0;0;0;38.911037720519;0;0;112.11811771272;0;0;133.38583737221;0;115.17021905684;0;0;0;0;0;0;0;0;0;0;0;19.232259188004;51.985210044201;0;0;4.9460087769935;67.621486936348;26.833986817093;22.342629868548;0;0;0;0;71.81112850568;0;22.660484530031;0;28.663491491194;0;0;0;0;42.111143807421;0;28.26963244448;69.349899372434;29.977674672301;0;0;0;48.787423426723;33.728525801224;0;0;0;0;15.584382728375;0;0;0;0;0;0;0;0;0;71.16768111502;0;0;0;23.07698079482;21.969555723606;13.874510280006;0;0;0;0;37.051049713205;31.510205236872;45.078881836939;0;0;0;0;0;51.699819618425;0;0;0;54.624489389532;0;0;0;103.62783801157;0;0;0;0;0;90.680838965277;23.01636632112;31.167879743275;0;0;25.798203906491;11.248806457105;13.033784701174;52.341974835468;0;12.142726038383;0;17.252254857741;0;0;0;0;0;0;30.591279650765;10.368928102604;0;0;18.607046483594;0;40.996355316595;0;14.293409768653;0;0;40.641494138267;11.097808266892;0;52.623145949972;39.913324758702;49.608690078773;44.731341883771;0;0;16.86148023579;0;33.805933761683;62.731348125194;0;32.821271215846;0;0;35.47911847909;0;0;8.9885029328652;22.865925006243;0;0;0;15.372199654393;0;0;0;0;67.86293103714;0;0;0;0;0;0;0;51.83107163729;15.61240564001;0;20.320679387611;50.779852029069;0;0;0;0;0;0;0;0;22.213839210382;18.285953447006;67.694085523357;67.533989137424;0;30.775868009152;21.38046494487;46.365119712351;0;0;0;0;0;0;0;0;0;30.18765031854;0;0;29.12591072258;0;25.665335326909;0;0;0;0;29.906056978162;95.796749400851;27.492871781057;26.184432427173;0;0;0;0;0;0;19.565224579551;0;39.3351560318;0;21.068914281098;19.985537311461;31.165618903585;37.372338887226;0;0;0;0;0;0;9.8443751424338
731.36020346247;0;0;0;0;0;0;0;0;12.165082439976;0;0;0;67.007599218435;0;0;16.084104033147;6.5830930798845;11.036653819463;0;0;12.525243406154;0;14.779413682006;0;0;0;0;0;22.082472189328;0;0;0;24.102054250401;0;0;0;4.506033130414;2.6229406620695;0;0;0;17.987503392338;0;0;15.414513096905;0;0;0;0;21.995394386554;0;0;0;0;0;47.215765210264;0;0;34.078224639443;19.019238518729;0;0;19.89022688546;0;104.75048016374;0;0;0;0;30.678912171199;0;0;0;0;0;12.917770128051;0;130.79866503635;0;0;50.464897603836;0;0;0;0;0;64.668588224512;0;0;0;0;0;0;0;21.54581272902;0;0;0;0;23.060757912002;0;0;0;0;0;21.229695552403;0;14.629290687107;0;5.8388710179491;20.373348997458;0;0;0;0;25.306400709277;0;6.1342519906721;0;0;0;15.976478038092;0;25.937027702091;0;0;0;0;0;17.420184657771;0;0;0;8.4524624630926;0;0;0;23.265551253233;0;0;0;0;18.0740498421;0;27.704011167563;0;0;0;0;0;22.256341058627;0;0;0;0;0;0;0;0;0;0;9.3676762028699;0;15.889001113479;0;0;0;0;83.355968102854;0;0;19.508566588865;0;0;0;0;0;64.426894932211;0;0;28.170863372295;0;0;24.023155733765;5.7315759723075;0;0;0;87.011577983545;0;0;0;0;0;0;0;0;17.1253462663;158.06469054843;12.102192435816;0;11.142380481792;82.381015807046;0;32.878138271904;6.3221953038417;0;0;0;41.507254185329;11.984179925187;10.787392874296;10.92471603195;0;0;51.258946954705;0;0;14.308071315483;45.798339416438;12.738375686295;0;0;0;32.802933516208;2.2017647891604;0;0;46.403302206431;0;19.106082899154;0;10.402767651269;0;33.704138484161;15.96287373622;6.7598130253692;0;0;0;20.111382251417;0;45.189332180967;0;0;35.248464800782;0;49.198509039217;11.816816384456;0;0;0;0;0;64.502566145378;128.35272714476;17.71026801032;154.07636462423;0;0;0;0;59.712881984292;36.140616087841;0;0;67.012998859087;0;0;0;0;28.438577868266;6.8043379192747;0;0;0;0;0;0;0;0;0;0;31.115262603499;42.296422107085;0;0;0;0;15.001026973187;18.924255629013;0;0;0;0;37.40627615141;0;0;0;0;56.508864400282;26.350503819399;0;0;20.695163804133;0;40.216935560455;0;0;2.3173540639617;0;0;0;0;0;0;0;0;0;0;7.1050842921195;0;0;0;0;34.831367064328;0;0;0;0;0;19.593838556576;0;0;23.224729082785;0;15.902576946283;26.540861482686;0;76.070171532602;34.972013171158;0;0;0;0;0;0;0;0;16.541546745566;0;0;77.695720655137;16.28685428658;51.466527311416;0;0;0;0;0;0;0;0;0;0;15.04636868146;0;0;0;0;10.041866055551;7.9374962742458;0;0;20.639379392572;54.284283685534;0;0;0;22.921208563151;0;112.25372684474;0;0;0;0;0;0;0;9.5698293289438;0;0;28.620589613744;29.393202390498;12.1601245597;48.044397018446;0;0;17.995911591698;0;0;45.577475549292;0;36.995140957485;0;0;37.96665684438;0;16.331560380341;0;0;91.621885459504;0;0;0;0;0;0;0;0;0;0;0;0;0;0;0;45.484116053362;0;0;0;0;0;0;0;0;14.351903505205;30.513447925036;46.052126246016;0;0;0;0;0;9.3111857001897;0;3.8107404974203;0;15.306346110636;0;0;0;18.800747107317;0;0;0;23.640660443159;0;8.7594932423483;0;0;0;0;0;0;44.264076349248;0;0;0;0;135.95763382258;0;0;0;17.96052738632;0;0;48.801006644813;0;0;0;0;0;104.45741221045;37.274147316801;0;0;27.025548262301;11.092300458281;0;10.4179740927;17.73221972525;0;20.587033066278;0;56.945626759571;0;0;34.99770729706;152.94894511353;0;0;0;0;0;0;0;0;11.56402295609;0;0;0;0;0;0;0;0;0;0;0;0;42.035932404625;17.029729421922;0;0;0;15.638286276017;0;30.606570376388;0;66.213101997077;20.501259669899;0;0;14.930489972913;0;0;0;0;0;0;0;0;0;40.892426730898;17.926843946152;0;14.102026034991;0;0;0;0;24.24060058585;0;0;0;0;47.035636817241;0;0;2.3932151194752;0;33.38476432867;0;0;0;0;3.2842686321363;12.71614304632;14.286915909037;21.654817130931;0;0;0;0;0;0;0;0;16.239489714715;0;58.450267819942;17.958645139494;0;0;0;19.345504723634;0;8.0281211137884;15.681307299099;0;0;0;0;13.709162277415;0;0;0;98.42159102571;0;14.011873316657;11.375068309196;0;0;15.522967153124;0;19.141182687841;8.4840635804705;32.97572289439;0;0;0;49.481584822948;0;0;10.8600524846;0;12.805777642237;0;44.132242442857;0;0;0;25.564011124127;7.2684597248775;16.39487977805;0;0;0;0;14.062285383063;0;54.575210943336;0;0;8.1931674707045;24.754243902909;7.420286354409;0;0;0;0;0;0;0;0;0;0;30.34589414056;0;68.956940657141;0;41.621806832068;0;0;0;0;25.030345048863;12.164090881935;0;25.143314447741;0;0;9.7561952858629;0;50.279352110674;19.414535557359;64.829064846524;10.117083556492;0;0;0;0;0;0;0;0;0;36.834417911517;22.744875091723;0;0;0;0;7.5343065199182;11.684488805843;0;0;0;13.910013359066;0;0;0;0;0;14.066687835279;0;0;17.502997347174;37.425099053652;0;0;0;48.825104371747;0;0;26.241918602853;21.135377549912;37.721261864003;92.658216872983;132.64648615599;0;0;11.840594672724;0;0;0;0;14.480333282189;0;0;0;0;33.458592045169;14.288122696156;0;0;50.035477998631;49.855407471567;25.88149921633;0.95268786094198;0;0;40.479337980042;30.680152475304;5.5175166923258;53.408833894405;0;0;0;0;0;16.458900857418;15.363573478229;0;0;0;55.700062968313;0;7.0988628487213;0;13.304228569847;0;0;0;0;0;0;0;0;0;0;0;0;38.420307872501;0;0;0;0;0;11.548338101403;0;69.50129614325;0;0;0;0;0;0;23.266576578932;86.630776471636;0;0;0;31.67947246087;0;0;38.992060559831;32.384536010267;29.779874744828;0;0;46.376364811394;0;36.868467395945;36.424151537683;64.048870447864;19.853309783168;0;0;20.698487780903;0;0;0;0;0;0;45.831623513941;20.866852468503;0;59.021252583928;18.796659716936;0;4.8692478163566;0;5.9450139318269;5.3920355794439;0;0;0;12.246802585314;15.296451187644;0;0;15.011763063715;16.376818509196;0;33.99301218759;0;32.221859068051;49.932810986269;0;0;0;0;0;0;18.443326867047;0;0;0;35.431734832201;0;0;0;0;0;0;0;0;0;85.820014622993;0;0;0;0;0;32.599852676549;0;0;30.300150397123;0;0;0;0;0;0;83.556249842343;0;0;86.601376627127;0;0;0;67.739298014475;0;225.67377863055;19.217450321494;0;42.507067106914;20.961026653392;0;0;17.294365133135;0;13.664084482591;0;0;0;13.331057155197;0;0;0;19.43197096364;0;0;0;0;0;0;0;0;11.695793709868;0;18.080933774176;41.601031850341;0;0;0;33.844158626665;0;0;27.597785622194;46.328246185504;0;1.4994078828677;0;20.885342348712;27.888472779743;0;0;8.3821942420564;5.4102681134061;0;0;0;0;46.406177717291;4.1866554456847;24.00937505865;0;0;11.592647874002;0;40.541410394499;0;0;0;0;0;0;0;0;43.526652266679;26.190952324148;0;0;79.229576236785;0;6.5741460741368;0;0;0;0;65.191365202398;0;0;0;0;0;0;20.323821090947;6.4692004415074;47.617534687855;0;12.045303024103;0;0;23.436035146616;0;0;27.614170955145;19.890136967655;17.518067189329;0;72.645193701147;0;0;0;0;0;0;0;45.655562857667;60.191334554028;0;0;17.8076444901;0;0;0;34.756259892055;0;0;0;71.059585647746;0;0;12.994438815079;0;0;19.430201342904;0;0;0;0;0;0;34.728476777325;0;0;74.617408427488;71.774314631281;0;0;0;0;0;0;0;25.092567753996;0;0;0;0;9.4293688212538;0;26.879662812618;0;15.012322347823;0;18.032514948114;0;40.983811167374;0;0;51.401941619183;40.436347477613;0;0;20.871419407587;0;0;40.462647564503;0;0;5.9042680564037;15.234328293338;31.761617550684;0;58.088765730164;0;0;0;0;0;0;0;4.5048319789386;24.32641136735;4.0808729620087;0;33.236017872317;0;26.026243695544;0;0;0;5.2485696187755;0;0;29.96296300137;0;0;9.8807084437937;0;0;0;11.388594885846;44.215141626841;0;0;0;0;0;0;0;12.684258032531;0;12.082210226282;0;56.294442618542;0;0;6.7598844459789;0;0;21.189102913519;0;0;90.045022514991;0;0;56.992335972641;0;37.033297658247;0;16.190395271906;29.176934079723;0;0;0;0;0;0;0;0;6.2097185702919;0;0;0;11.384463361769;10.999445909074;70.309813502052;0;0;0;0;0;77.83691084423;0;54.828354805226;0;0;12.991143257472;12.376717785799;0;0;55.165047184135;111.76376493977;0;0;0;0;0;52.106456433886;0;0;55.477725023615;0;13.969043495803;0;0;38.251369483289;12.081805719823;15.566192703328;0;0;0;7.1942383850287;5.7217170733489;0;0;0;6.5327255401619;18.984243039448;0;0;0;0;0;0;0;0;20.956217338648;9.4941165826798;0;0;0;0;0;17.677476119225;0;3.9176029220921;0;0;0;0;0;0;48.556286492441;0;14.694360654589;0;23.366051035519;0;0;0;9.6934021077987;0;0;28.092711691337;0;0;0;0;45.132356777286;0;29.346013529657;44.937160495704;0;0;0;0;52.833799632998;8.0949944560834;0;0;23.046044885337;0;0;0;19.591497859206;26.066503141356;0;0;0;136.23029267965;0;0;0;0;37.288952955595;0;48.551691292807;0;0;5.6633099742104;0;0;0;0;0;0;22.809089033028;0;25.803999483834;0;0;57.945298530085;0;0;136.58483813541;29.786725672165;0;0;0;3.4602548737672;0;0;0;13.464674484429;0;0;0;0;10.283502081491;0;0;0;0;0;0;0;0;0;0;0;0;34.299616592542;0;0;0;41.532090479162;0;0;0;0;0;0;26.439789764964;0;0;11.186668548579;75.244688032084;2.3752100558247;0;0;0;17.778270575653;15.96686867441;0;0;0;28.765302085791;15.207656197543;0;115.44466944859;5.4242456450412;0;0;49.868200647736;0;0;50.47313898119;70.845410120224;0;32.639139700835;19.15980947297;0;27.866749218985;0;0;2.6863227534644;26.256830875609;19.313420517765;0;50.306584912455;0;22.521392160981;0;0;0;0;49.4674479647;0;16.044997204252;0;0;0;23.207897700132;0;0;0;33.787362074139;0;0;0;0;0;0;0;0;0;0;0;0;0;18.774347450612;0;0;0;0;0;0;0;0;21.449977059729;0;0;0;0;0;0;0;0;23.222003824194;0;72.501646682767;0;0;9.5648539717954;0;0;0;0;50.033484662555;0;85.400943627188;0;0;0;0;0;17.777370886049;38.235853169709;0;16.529771076471;0;0;25.196906556384;0;50.710371494456;113.58071130771;63.923882782784;0;0;37.832666315118;93.021855802049;0;0;0;0;0;0;10.901424502905;0;14.574917946401;0;0;0;83.853611388414;0;0;36.196473568227;36.976007556942;0;0;0;0;46.724100933214;56.327959881704;0;0;0;0;0;10.805928988754;6.9036551057631;35.717662999425;0;0;32.91112752779;24.278525737606;23.689148191771;0;0;0;0;58.593517220653;0;30.600856339725;0;0;0;0;60.145913114076;12.712594802464;0;8.3463736799049;16.65528498677;0;0;0;16.435293622961;0;25.07168934083;63.40186611522;44.249314259189;30.007450755222;0;0;15.039141088295;10.682337260462;0;0;48.200069723477;44.695417981643;0;0;8.3855113983508;1.1146252229916;0;0;25.767736392132;0;0;0;0;0.90396006675975;16.722672322283;3.5833671367708;0;56.712269866297;0;0;56.600348736495;29.237704172087;0;0;0;0;0;0;5.8178386554821;0;0;0;0;18.37258947224;0;0;0;0;35.07405882961;0;0;0;0;30.467084218469;0;0;0;0;0;0;0;0;0;0;4.2791223866581;0;0;20.601941912252;0;0;110.58428625235;0;83.615319210964;18.808610958746;10.613815686255;54.713619236132;24.671456370392;0;0;15.50640186087;0;0;0;0;0;0;1.4116460774464;15.513058352305;0;0;0;0;0;0;0;16.067497853717;0;0;29.342266758119;38.032030649481;29.372300720627;0;0;0;0;0;0;7.4070640781412;0;0;0;0;0;0;33.564093748249;0;0;0;0;0;27.436245320408;57.332018503945;0;0;0;0;0;18.754758540317;0;0;0;0;0;11.402943354191;0;0;36.930333871597;125.36618940923;0;0;0;16.498204876931;0;0;0;0;28.972232332824;28.082582999727;0;0;0;105.35063255472;38.449676561381;0;0;0;16.444027122445;0;0;0;0;0;0;79.691144206194;25.30971016245;0;0;0;16.627890028843;0;0;0;0;11.776674332594;0;0;0;0;35.824816965076;0;27.379696338649;89.908200782686;0;19.410573348486;0;0;0;0;0;0;0;0;0;0;26.923854665429;0;0;0;0;0;23.963969317111;24.784115368686;0;3.7088588790402;10.073123424469;0;0;80.291233321729;71.188745358829;0;26.124598613194;35.561410397313;0;0;0;42.692747940794;0;0;20.410147991176;0;0;27.322180237198;0;0;0;48.968135702274;0;0;0;0;0;0;0;0;0;107.32658755921;0;0;11.705154423948;0;0;15.561623898904;0;0;0;0;0;0;0;62.625235426767;13.810979253003;0;0;0;0;0;43.049105567139;0;0;0;0;17.406456771303;0;0;0;0;0;0;0;0;16.492591118627;0;0;0;30.715301433033;20.64345510895;0;8.170950227831;0;0;13.086170601737;15.150945585236;0;0;0;0;0;15.025024254209;29.037179845433;0;0;21.99456168854;0;0;0;52.910925369485;0;0;0;0;0;0;0;13.717087515355;15.269846332672;6.4419039834058;16.855371697185;0;6.5642736337924;52.110965508374;0;28.68705054027;0;12.798335063975;87.525402210278;15.356467158904;0;23.984837412397;0;28.252995900185;0;0;0;0;10.155724348001;0;0;0;48.810301460928;0;0;0;0;0;0;0;0;58.536120875765;0;0;0;0;21.173209254427;0;0;0;0;0;0;0;14.836097798495;24.200011330772;0;0;36.598051892695;0;0;23.196373033968;65.859617360151;71.000819080222;0;0;0;0;0;9.3124185444461;0;0;72.946200935245;0;0;17.560091277985;0;25.519466644082;0;41.327911236367;0;0;0;9.537792036758;0;86.655249598718;0;0;13.38380313725;0;96.714173589377;10.623165821185;0;0;0;0;0;0;0;0;40.324048431498;0;0;0;0;35.800934105883;0;0;0;0;0;22.956152199263;0;0;0;0;0;0;22.959914166581;29.832131543321;14.625787976776;35.214106185243;0;0;31.320584195071;26.20836099623;24.884976677756;44.176614539637;11.55581106743;0;0;0;31.514671368028;0;0;0;8.3394783639776;0;36.537719612108;0;0;3.3034841626294;0;0;0;0;0;24.341471699725;49.172134853453;0;0;0;0;0;32.16079274694;9.4858495702452;31.154670099572;21.381932447808;0;0;0;0;18.018089031433;0;0;20.545608172869;0;0;62.286412150465;0;0;38.722290149884;0;0;0;0;0;36.769276301805;0;0;45.812956769663;0;14.780822367915;0;0;0;0;0;102.2283288265;0;15.719722394275;45.835342710242;0;0;0;0;0;0;0;28.860683171338;0;0;0;0;0;122.98783434385;0;10.01869863386;0;0;0;0;0;69.503461409522;0;68.662806468865;0;0;0;0;316.38308117916;0;0;30.120166440976;0;0;0;0;25.387074305424;47.439306216729;0;0;25.325807276215;0;28.686683769303;37.51282911673;0;36.224505605731;0;0;0;0;0;0;0;0;0;0;0;0;0;0;0;0;0;25.829535072248;43.658264903022;0;0;0;3.6376467239731;12.042675697503;15.806972191648;0;0;0;29.514422875565;90.265890806896;0;0;18.825505608466;6.7198458360563;14.42616018633;31.191670066837;0;0;14.471388098073;0;0;0;0;27.894990212654;0;13.90232328721;67.864698738176;28.133639462805;16.146908360828;0;0;32.662453069135;43.592707789194;0;0;0;0;0;0;0;0;0;0;12.269256169966;0;2.4281051616362;31.393423534144;0;0;0;4.5992127214502;0;0;5.1649114957209;0;0;14.876437323324;0;0;0;0;22.578902457937;0;0;0;0;29.59482160458;0;0;0;0;0;0;0;0;0;0;20.777203204835;4.6022656340793;0;6.7829890952836;0;92.908212206635;17.364727541312;0;24.808149291715;0;0;0;0;0;0;0;0;5.4211934538232;0;0;0;64.773324901813;0;126.60781561504;9.8989287369382;69.071555266757;103.52111721537;0;0;76.985009474524;0;0;0;0;0;0;0;0;0;0;26.644957598709;71.024648565719;15.171669064072;0;0;0;0;0;33.493386662223;0;0;0;5.3538559347507;0;0;0;10.34767685724;0;0;21.736627553247;21.604194330083;0;28.243868500107;0;45.363205428671;0;34.338252431999;0;17.760670574473;0;0;22.569288435352;0;0;28.563938428173;0;0;22.256162225392;0;0;6.8907389748136;0;0;0;0;3.9201271696528;0;51.597795302681;0;12.216799268799;30.261095501009;0;0;17.360253928084;0;0;40.952531539528;0;27.727988226553;0;0;0;42.96229277753;0;9.3864982503763;0;0;0;7.4808000854071;0;2.2516960312573;0;0;0;22.165429741822;0;0;0;0;0;0;29.531350491552;0;0;30.137704528483;0;49.978876170598;0;36.711062953349;0;0;46.89393107977;0;11.032232304174;0;0;0;0;0;0;0;0;0;0;0;0;0;8.2133580851983;0;0;0;13.662217271086;25.889620688404;0;9.5107179447742;0;25.884320079327;7.0328813753352;0;84.543141907152;12.108569163943;0;8.2591135507108;0;60.327581345328;0;11.140143367871;17.221839033786;1.5514925080523;0;0;0;0;0;0;0;0;14.705536603715;12.633520303144;0;0;28.727173731994;0;0;0;0;0;0;0;0;0;7.3343208207947;14.884073871825;25.909125183602;18.171448833782;18.604574069209;0;0;0;19.244757154158;92.123053454015;91.215677781609;10.876117936694;5.9672517047338;0;0;0;0;0;0;34.809497121075;17.457549679475;0;0;0;0;0;0;0;0;52.312656255287;51.248900827002;63.598128959344;15.650899049876;0;24.086840594013;0;0;0;0;0;0;0;0;0;90.02809320171;0;0;0;57.43751592304;0;17.572043215547;0;49.289328540918;0;0;0;9.601754206602;0;0;0;16.285860251021;0;49.065994688805;25.848511679572;0;0;0;0;0;29.435699591092;0;26.360896964593;0;78.343740233863;0;0;0;21.050804517894;10.86447051788;0;0;12.009704640116;0;4.3957297844869;12.854481740276;4.9758059481425;69.218005856452;0;0;12.067473157079;0;0;0;7.1272841082152;0;11.857632837038;0;0;0;0;0;0;0;0;0;0;0;0;0;22.813117018892;0;0;49.543290391643;0;0;0;0;0;0;0;0;0;0;96.003584952493;3.8772396276567;0;0;0;0;0;0;0;0;0;0;0;78.130779284065;0;0;0;0;0;0;0;0;0;0;0;0;0;0;14.194141056385;9.3425297807749;0;0;60.920970204412;0;8.6307405491941;17.007794927785;0;0;0;12.090835026825;5.9946735928214;0;14.947576876608;0;0;0;0;0;0;0;0;0;25.643948946673;0;38.954395091364;0;0;14.743262393928;0;0;0;0;0;14.140144887851;0;0;0;61.241439373275;0;23.618305393976;0;0;0;82.475834100095;0;0;0;0;0;54.631143451325;78.491141449091;0;9.5194824699524;36.735544271954;0;13.353255296598;19.402488388326;0;0;0;0;0;0;0;0;20.861659773986;0;0;0;0;0;0;0;0;0;0;0;0;0;0;14.122537478242;4.4878714884648;3.0677882822005;0;0;17.404918040053;0;42.416997931033;0;0;0;0;34.206450735271;24.146150187207;34.794702867004;0;0;23.403365315129;28.605957361677;0;0;0;34.044059105099;17.450274706213;0;0;17.958976931568;0;0;0;0;0;0;0;0;0;0;27.894358235277;60.364215032187;16.645340515542;30.99200536742;0;1.7065620434511;2.1819685101633;0;0;0;140.27637103139;0;0;15.301047721125;59.53092376629;0;0;38.256910189428;0;23.059987697325;27.21107119092;40.310719019141;7.7158068544744;22.623046961766;46.689106985272;0;0;0;0;0;0;56.04630000065;0;57.278364040614;0;49.641228656892;0;0;0;0;0;0;0;0;0;0;0;0;0;86.354011214343;0;26.846688873502;0;0;0;0;18.265526001334;42.259954068182;0;0;0;0;17.205877633446;0;0;0;19.037896390786;46.62586043145;0;0;25.936870041632;28.081827606344;15.635336131634;23.220268200207;0;0;0;0;0;37.330822231125;0;0;0;26.938995850096;0;63.271666770181;23.976203261727;0;0;0;0;23.082945916681;0;0;0;0;41.589260472197;0;0;0;12.140243319527;0;0;0;39.570954898909;166.59174641548;0;0;0;0;0;0;68.775407670542;126.70011661747;0;0;0;0;0;0;0;0;0;16.133259782815;0;0;0;0;0;0;76.692311459406;0;0;12.426335882932;0;31.207865407619;33.263414544081;110.02250109085;0;10.03409128836;0;54.432133958826;0;0;0;0;0;51.0434774186;26.40785403572;30.560013578377;19.404441995588;0;0;0;38.17137494659;0;0;0;24.450444951728;0;0;43.28635220259;44.093349178035;38.377835066875;60.806162402062;0;0;29.804865309915;0;0;0;0;19.311013029261;0;44.336757801889;0;22.30911171645;0;0;0;0;31.935875383388;76.871593239822;0;0;17.928056745646;26.649925713328;0;36.565677646881;0;0;28.695070949133;22.664096672499;0;0;0;0;10.294421701601;0;0;0;0;0;0;0;0;101.33213240669;0;0;0;0;0;0;16.004267644284;0;0;0;37.851669184898;53.084296770643;0;0;19.438633273722;0;0;0;15.470533867354;0;0;6.8415614597767;6.045017560123;0;0;0;42.126722230476;0;5.0272393605404;0;0;88.586119183543;0;50.717758725504;0;0;65.258083065705;0;0;26.101028600394;3.998036997047;0;27.655535728376;17.337403694961;0;0;0;0;4.02129039359;44.244546252199;0;0;0;0;139.95107063635;10.491712906671;6.8083492816365;0;0;9.9602903087284;0;0;10.540802228781;0;0;0;0;13.335590370561;0;5.1975415204706;56.193293620989;22.551621219159;0;16.968356266709;1.1407463333551;0;11.134395387828;0;14.368478575215;0;0;4.4535001849297;0;17.248689769642;13.874726548785;0;0;12.588319504204;0;0;43.320139992012;0;0;0;0;0;0;0;0;16.300791114743;0;27.643588074627;0;18.239892703352;0;0;0;20.937355297932;0;0;0;0;0;46.025749966631;22.848924373911;17.130995808211;25.469960801936;36.973714014618;0;102.47576325077;35.490658746838;0;15.351506872684;0;0;0;0;0;0;0;0;0;0;0;0;0;86.144489890703;0;0;0;0;0;29.778662972148;0;0;0;0;6.3360406589035;0;0;0;38.849412704569;0;0;0;0;0;0;0;0;0;0;0;0;0;0;0;0;0;0;58.525016544807;0;0;0;29.864911628243;0;13.160776699395;0;43.832522128908;0;0;0;0;60.478399356328;0;0;0;26.509937066793;19.388052725896;0;0;20.268606137004;15.665113071149;0;0;7.6326170896003;18.002638756955;0;0;64.751217188;0;0;32.48807645714;0;0;0;0;0;0;15.331828549314;0;0;0;6.9076647452651;0;15.522090452737;0;25.118862573769;0;0;0;21.267116975623;29.98536960007;0;0;44.602027678375;58.625905543952;0;64.082277042618;0;0;12.685255175069;0;0;0;70.219676529268;0;23.807024731515;15.536316696138;0;109.1701536243;91.809130457246;43.166128263154;0;22.161257747431;0;0;0;0;0;22.327015434014;27.557232787833;0;17.267449851371;54.346356641895;0;42.806443044199;90.229119423643;0;38.647923096042;106.13947462838;0;35.034356492724;3.953743423572;18.569394548523;0;0;4.9532279032652;0;0;0;0;8.9913115080669;0;46.614979728288;0;0;42.219271764153;17.769533590349;0;0;41.786371387277;0;0;17.652264169318;0;0;0;0;102.35940530399;102.6038076121;0;0;0;0;0;0;0;0;0;0;0;0;0;0;33.025443034593;0;0;0;4.1455919850415;0;0;0;0;0;13.481027281636;0;16.096294455643;0;0;0;0;0;0;19.066883599867;0;0;0;4.1628141610116;0;31.80228822039;0;8.0766664454201;0;0;0;8.8573410173046;0;35.797368962314;0;0;0;0;0;0;19.447521599678;0;0;0;148.72484069945;0;0;0;82.404099945353;143.67531781181;37.33713445708;0;13.088255224774;0;0;124.93114809235;0;40.752842228437;0;0;0;0;16.121338465201;0;16.889112450062;0;0;0;37.251523524844;14.367795763652;2.519848988237;0;75.686875378159;0;0;3.5281827119614;14.793972792457;2.2527079180497;12.63622564;0;7.8311834891134;0;72.188158455141;0;12.605122225361;13.930646307683;0;16.841890705998;0;0;0;0;10.748286907721;0;31.358481185216;44.33785697391;0;17.711920663743;36.403734244434;0;0;47.24437592851;62.638018095216;0;8.7911789755291;0;0;48.077844502993;0;0;0;0;0;0;0;0;0;0;9.7115376081017;88.94262343916;0;0;0;0;0;0;0;24.765430851868;0;0;121.36117306567;0;0;0;30.436541260637;0;0;0;0;7.1485746495773;0;38.941450497433;0;0;0;29.419513316561;0;0;23.054366765422;0;80.854578206794;0;0;0;0;108.29765548835;0;0;19.598728565242;0;43.636894412309;0;0;39.137136995407;0;0;0;0;0;0;0;88.975811368927;0;256.85980550245;4.1496144738981;52.798484812637;0;7.5478993110508;20.986308026353;0;0;0;47.798876708753;0;54.047985971148;4.2115991232359;17.810783829188;23.190069113048;42.230571538606;0;11.079498671157;0;0;8.3666618821153;0;5.2882008793094;0;0;48.806442708093;6.3761245580058;0;0;0;42.395763156871;0;5.8639118087111;12.110252197491;0;0;12.335464663713;21.293069454119;0;0;0;74.075918720382;0;0;48.76487279636;5.7647324005608;0;0;17.277426523945;0;0;0;0;24.235706072355;0;0;82.915438708305;32.968295272018;7.1014475515729;0;13.032956072725;0;110.40938741831;14.963670954388;22.733141790671;125.70283671195;56.056647615323;4.9431887984005;18.952896293328;0;74.154309431691;0;24.448722728935;8.6642341417653;70.627185718257;0;0;132.70408577751;0;22.619619240404;0;0;0;0;0;22.315041523588;0;54.210086674031;54.116343770511;0;6.0834073784199;19.530828440115;0;0;0;0;0;0;0;0;0;0;19.755888418823;0;46.565668091768;0;26.436273903275;0;0;30.798691370777;0;0;91.861960438195;0;54.355825642601;7.1018500637876;90.626590501365;0;0;48.957649295424;0;0;91.593962922273;0;73.509968451925;0;0;5.9061864508751;0;26.3501568813;0;24.694485644185;0;0;0;0;0;15.110888463228;13.411307170835;0;0;0;0;1.0090241589054;0;0;79.820746995558;14.479567837417;0;0;7.2471075168172;0;0;0;0;0;0;40.667651610917;0;0;48.147464864243;0;0;45.243628594768;21.020739905618;0;0;0;0;0;0;26.619859679679;0;19.11062472071;0;0;0;0;0;0;0;0;0;0;0;0;0;0;0;0;0;0;0;0;0;0;0;0;28.651460044046;0;0;0;0;0;0;0;0;7.5244761393933;12.216445722232;0;0;134.87776149758;3.1874655850754;2.5016428746546;0;0;0;28.52713345683;0;51.111727327838;25.297699186599;3.3032837181578;4.9590525708106;0;183.58556619808;6.9071611946675;0;0;22.628092479645;0;26.413396858686;0;12.876512994302;15.570059359521;0;6.7996199822998;0;40.525408796744;68.41264052812;0;0;33.588068629693;10.847410301313;0;0;52.756589737828;0;0;34.955640501378;0;0;0;0;4.1797927430767;6.0310200483621;0;0;0;0;0;108.36955034524;0;0;0;0;0;0;0;0;13.312220470864;0;0;0;10.160339693806;0;0;0;0;0;0;0;0;41.586241289263;20.846833720512;0;0;0;0;0;20.786563140845;30.814971870363;0;42.654470634601;78.737171217825;21.086167713455;0;0;32.747277113701;0;54.139199688947;0;23.801289944582;10.640814009268;0;32.823595588577;0;39.242078380791;0;44.098312234698;0;9.8302316918958;17.460491270106;0;0;0;2.1448698733479;0;0;47.26337493593;50.530212431178;26.140423003826;0;0;0;0;42.24790798752;0;16.016716665954;0;28.133172262565;31.492352896498;0;0;0;0
731.4406574307;0;61.184702813322;0;0;0;0;92.152165041144;0;35.64652063807;26.138565331002;30.240915531074;0;117.71605268103;108.62548718206;0;24.290279560262;5.7931219102984;0;0;0;37.443885551029;0;0;0;0;0;0;12.953737746726;19.959157555739;0;0;0;0;19.317111103031;0;64.154227784384;32.201651395398;8.0631138871026;0;0;50.489143056093;0;24.068130481358;0;0;0;0;19.513340377396;18.685588013902;0;34.822791610306;66.045215423834;0;38.402240984432;12.322851954226;24.076913385367;29.961401892827;0;52.150010433087;21.536490675619;0;29.77001261084;13.141757049322;27.809784748933;0;10.928928031685;0;0;31.349673559042;0;19.436623579031;8.2544873739302;0;70.852734830667;10.437517368701;20.493605240742;17.497330901378;0;0;0;0;0;0;434.08038199863;0;0;43.552314518549;122.07214252158;0;0;0;0;10.813337780166;0;36.818793904021;0;0;536.37007493587;0;0;45.696128808901;0;0;0;0;32.66107008062;0;20.056285619421;0;15.739565352732;12.476702099219;0;27.424619594693;0;0;0;0;0;0;0;43.033187393384;0;23.048858127096;33.980789457802;0;0;0;0;88.894812517715;16.478553054648;0;0;19.934993735442;16.904924926185;0;6.7883789132044;26.404623307075;9.8536452366634;0;37.502832179569;0;13.86193974726;28.072460393049;0;32.172400065557;0;0;0;0;37.171531237552;20.672556488912;0;10.023759894579;3.0426808514526;0;29.137753521417;0;0;12.758439469685;0;0;17.053974625738;0;0;51.451674608583;0;0;0;0;0;0;43.218978289178;9.9259997854335;14.50100167648;0;20.703649642925;0;0;16.056713404457;0;0;0;0;7.0353527506025;0;0;0;0;0;0;0;0;89.148414136246;0;54.409265959814;14.106521779921;0;0;0;38.944234633203;21.073882987599;6.6854282890752;0;0;0;0;0;0;0;0;18.832282739579;14.078461886793;0;0;35.883919584634;0;45.084525727272;49.454817182284;18.600492710128;0;16.377911596666;0;0;0;0;5.7584617562657;19.26516549427;15.302663269429;0;0;3.184347149859;8.9677649108967;25.152960589636;0;20.608899964837;13.408813938425;0;0;0;0;40.781414009818;132.06723087762;0;0;0;0;15.263039701971;26.660644563151;32.190637736966;0;0;0;0;0;0;0;0;0;0;0;52.403186993024;0;0;0;0;17.651030995472;0;0;0;194.31794821512;0;14.329515980134;16.701556710947;0;0;19.875033405227;7.4607572767383;21.3815600076;0;109.34905075075;0;0;40.080120273529;18.554973112178;0;0;0;0;0;0;0;19.702328814955;51.880045754719;0;0;3.4302698654131;0;132.47111111891;0;23.695958175085;0;41.143769121517;0;0;64.302830391413;9.5362181868242;0;86.608395336834;0;0;0;0;0;0;0;40.502124106069;0;0;14.418749371153;17.832217542388;0;0;53.997715536164;34.025419711669;0;22.506421795412;24.422062027991;349.3880521902;0;0;46.436742274385;8.5306508001418;0;16.706126518099;0;22.71184185224;12.052479369815;18.483814246871;111.26893268773;39.346640447898;31.986597412644;31.600427680218;0;0;0;0;0;0;0;52.151820989494;22.53072442873;37.655482035021;0;0;0;0;0;48.188590051995;0;0;0;0;0;0;61.180000869804;0;0;0;7.0811057671145;22.24448760371;19.334339121882;0;0;28.426646112094;0;30.499932586202;0;0;0;23.343719320075;0;0;0;11.772684723785;25.671280421506;0;10.365319308518;23.894842445037;26.232164342201;31.937864145993;0;64.382824955572;0;42.640842904526;40.313456420744;0;0;48.758479518857;16.611610700029;0;16.227450218233;2.410347264626;0;0;0;0;0;0;0;0;0;0;0;0;0;0;35.885752362481;0;0;0;19.239020639581;209.68633364124;0;0;0;0;26.625486416315;24.491447105656;0;0;92.935396713703;30.608807056803;0;0;69.36619667309;0;13.025256962707;0;75.900726590656;0;28.369306750488;0;0;10.361515524472;2.9559319683142;0;17.667978669858;0;37.500547971058;0;0;75.78963799845;0;0;0;0;0;0;0;19.060109892081;24.590764064206;0;114.96487952776;0;0;172.39692893918;0;0;31.481380661777;0;0;0;0;0;0;97.92287903503;27.880733207599;68.765054817691;0;0;23.539476837408;0;66.702929979027;0;0;0;23.123381921627;0;23.135369527271;18.694638363084;43.936673347472;40.221864254834;118.07599521723;28.909450688816;0;64.413905678859;0;30.58984367895;0;231.28864870826;0;0;6.4329399843173;0;26.924827547188;0;0;17.026276370751;13.309535855122;0;0;0;0;0;0;0;45.315150619928;0;0;0;0;0;0;0;0;13.682135727982;0;0;38.147319599556;0;0;12.381948909543;0;0;30.458199544742;36.593538964134;15.949670750877;0;46.028537756475;0;48.797282514379;0;0;16.781662519024;0;0;11.620038626554;13.174261164268;0;0;0;0;42.761508898635;40.505521894002;0;0;0;26.97632111577;0;0;13.271465662544;0;0;0;18.314533350836;90.782038139711;0;0;14.054684419617;0;0;84.059013908823;0;0;28.912169517534;0;0;0;21.723496825647;56.67689456725;42.693214108708;0;0;0;22.99364440479;29.470046291816;0;17.546915632036;17.858473498019;16.12303426527;0;5.4086465662452;66.080910619115;0;0;0;29.085274806472;82.739362579713;0;0;0;0;17.149783959603;0;0;0;0;35.613336657556;11.833393383154;11.199753423397;0;0;22.837654533668;0;15.411737840479;26.064125963039;10.687292861175;13.387858444157;0;0;0;38.332008840417;0;0;34.359991426694;0;62.831217696632;0;0;0;28.124570766127;0;44.9442913651;61.779158661052;0;29.388535492744;11.156842322438;0;0;0;0;0;0;48.387249910857;0;0;62.813413376731;0;0;14.385195003536;0;0;0;0;0;95.722203595741;0;14.723732381684;0;70.993364954218;47.143714589514;0;0;15.467138867831;0;25.698335523233;54.156336028424;0;16.663431740105;22.161302520217;0;0;0;0;0;31.884626828158;17.484207410866;20.555111201347;0;11.047510758837;21.767468137776;0;4.2429506910911;0;0;0;0;0;0;25.282980256415;32.344110220492;0;35.421372415359;26.213507312451;16.436541500157;14.694664970782;0;0;22.136143703779;40.614738177543;6.8006278382327;0;0;0;0;0;26.54012222334;14.090251699941;13.782768758001;56.879301446782;0;0;0;15.561924427008;0;0;90.730907463122;0;0;0;33.720875431055;36.87242476737;44.884906490016;0;57.152490784623;13.830235773638;0;92.06527951748;0;49.714822235684;32.920658305884;43.942163707528;0;13.493112660014;0;65.750407250216;0;0;0;0;149.84683137965;0;0;9.7603878567574;23.196603534829;0;0;7.2652256045626;18.196136448798;16.779130369705;21.276068228249;37.896893501988;16.40033796003;0;0;64.583276269415;33.895903317777;0;0;0;0;53.699353063705;0;21.721493346157;0;0;44.293443548052;0;45.832940263709;0;19.132321332175;0;96.93601830506;13.672356344179;71.733435153366;0;0;42.413194337422;12.177963634354;0;0;0;0;0;0;37.221284384017;0;77.582141113891;0;0;0;0;0;70.296201384721;13.805373253988;21.379393293857;0;46.465193109542;0;9.8340373330392;38.969375143059;0;0;14.76135359333;0;0;15.364528489884;0;0;109.19815723747;0;0;0;11.075151896027;48.485680252361;48.59402692102;0;0;48.711761116235;0;17.689825956564;0;0;0;0;31.115955167472;24.365081487194;0;0;13.962805596156;0;46.294343114259;0;0;40.126991240076;12.886405095745;0;57.964741582148;79.029394423531;0;0;37.635622644731;0;0;0;0;0;0;0;73.538037210153;0;0;0;39.089146313775;0;0;36.254137674809;10.86661755885;73.762221415224;0;5.6812781994606;47.584762669413;0;30.880125805075;0;0;0;0;0;40.218119813478;53.722209907675;57.062308654381;36.088953272076;44.266832716823;28.658933775355;0;0;55.172679955258;27.790458667615;12.779902528876;63.738632068477;0;0;0;0;35.95811705945;54.861150807699;0;27.092019563294;54.394605472664;46.90142264099;0;11.386106721558;40.653728726562;35.356429131422;0;0;19.416841258756;9.132505356303;0;20.675461000746;31.385688468279;0;48.08610426517;27.121400661264;0;0;77.187754102888;37.534739140322;0;38.539532583247;26.504619290579;16.160865454438;0;0;0;0;0;0;80.457002551265;0;37.030199879464;25.419672405845;49.264452997371;0;0;0;7.1966799668527;0;0;0;0;24.325556194626;0;24.071462421734;79.364172795069;78.84477179394;42.489151490434;41.686018883076;0;70.871842379325;0;0;29.700539193734;0;0;0;0;0;0;27.188668967877;48.853883605596;83.751865334925;42.8858303212;34.209330254724;0;111.22097404624;0;72.104946793363;0;23.770874979522;0;28.88573220394;0;54.512978347257;0;0;86.548364125073;0;0;17.299438429923;0;13.988667757472;20.550040356713;0;0;0;16.140880391027;0;0;0;21.617858502423;45.352783503941;0;24.54403933271;0;0;26.602883537039;35.333703575915;0;36.957535637959;0;0;0;0;0;17.18903471345;0;16.949268019668;56.058355881642;13.241601333984;0;0;56.291902913043;0;0;0;0;91.451655513622;129.08593867428;0;0;0;0;0;0;0;44.541980060352;49.079705210789;33.071755563739;19.739486633144;0;0;0;8.692344339917;67.053289395583;0;0;51.411349617474;0;0;0;0;50.819925847543;0;0;37.654910721029;65.009204790932;10.862355555987;25.070780670478;0;13.118632725793;0;31.792080229252;0;40.542969116374;22.096275908056;32.260930503539;0;0;9.6328103974643;12.138781304332;0;0;0;0;12.162396714213;0;80.636492423001;0;27.659250075837;0;13.893745176133;17.833428708577;18.105213005596;22.065013011487;0;0;0;0;0;78.773596277796;0;0;2.0717614478922;0;0;0;0;8.2793293086116;0;0;63.588568052697;52.628129038734;0;0;0;0;0;38.663072724103;0;59.812845282201;0;40.956648817892;0;36.378737746836;0;9.2126534406606;0;0;0;0;0;0;0;13.226177735088;36.801031951395;22.131824729486;21.379649972211;0;0;68.580284752246;0;0;0;113.69030299446;0;3.6527756295835;0;0;0;14.311896797653;35.983901616829;0;0;0;0;0;0;0;0;0;0;32.367082033996;31.44585143631;29.989739250205;0;0;0;0;0;0;5.4425414899715;0;0;0;0;0;0;0;0;0;0;16.6578544524;3.1565078006746;14.572605935031;0;0;0;0;56.750091788726;14.488498655457;77.994928093758;43.076460907555;53.645205023917;13.43828439871;19.132333116875;105.04873229077;0;86.305161218298;0;0;0;0;21.572576672137;26.405511745578;37.478740924521;0;28.863221977461;22.755679566639;0;0;0;0;34.716224527974;0;70.808946481201;0;0;16.98092873037;57.868451025238;46.639173520925;12.857565572765;14.139297749484;46.036092040193;0;20.894232315338;0;19.935487353775;25.903150317059;29.998109684708;68.954837787826;0;0;21.826308788395;32.680092543746;23.271371463288;0;0;0;0;0;22.904972022118;44.198212437153;0;0;4.6201165263002;0;38.670482095736;14.054939784177;0;35.448760842613;0;11.539858161538;210.86285677026;0;0;0;0;0;0;37.627827382922;52.204534137834;0;0;15.226341735015;39.918175750544;19.506956577836;44.620919320925;34.751967966693;0;0;87.798808830141;0;33.8203733938;50.989027526103;36.770699264464;43.675596311169;0;56.099906857153;52.28508138255;0;0;53.225460627311;0;0;0;21.799605704733;17.347628564284;0;43.601607224374;7.4055709664361;0;7.3834807726642;0;31.035079688711;0;32.788904703604;0;72.078038612048;0;70.458489970922;0;0;0;53.431870336613;0;0;0;0;32.685337509486;89.47356085046;0;13.405927939476;31.662804033243;7.3527678646641;0;3.7514766292888;0;10.983060945011;0;0;17.085911739687;0;0;0;0;36.051193453839;0;0;24.748646445336;27.185546237418;0;114.77477969517;0;37.434230640106;0;0;18.417206143628;45.391589323901;0;67.414419394161;35.907121799617;12.802931986555;37.547091193325;2.5402736696495;66.913753732287;0;0;114.77200327848;0;0;54.892945201201;0;20.87499597564;0;0;0;32.496025114212;0;0;118.7656855469;43.523943728096;4.819866130413;7.0667782806714;0;0;0;66.95124858787;0;0;0;23.88500927779;58.379331440814;0;31.805219313064;36.308946435329;0;0;0;0;0;0;0;17.49230475005;3.7800737362603;96.007043034703;0;0;30.994497931182;0;3.9236876955998;13.458644701185;17.405458782479;25.215465835917;0;73.034922122011;0;0;0;0;0;59.54626272629;0;37.325859210104;39.254939683543;34.39485472074;31.931135342454;0;0;0;0;0;20.698444521496;51.612999046458;33.223725497415;0;0;0;0;47.906189988182;87.223903207547;0;47.227302924187;0;29.923711176294;25.816091532947;0;0;0;0;0;0;0;115.73587198567;17.520692979374;27.413613358444;0;0;0;0;0;0;0;179.75684002183;0;25.257502694945;48.117194864147;84.34155093934;0;0;0;0;0;0;92.091188632384;0;13.363758644916;0;0;0;0;189.53063906427;0;0;29.521275585759;0;35.148955831552;0;0;46.297263321078;0;7.6537505878581;27.573468516281;0;0;43.897115160153;34.858980087728;17.722215948817;36.558348351348;30.606276820489;12.66242331299;68.331035856877;0;0;56.225298103776;0;18.66317109298;20.096986579023;0;33.131480887661;32.228138313093;0;29.795736118662;0;17.47661104086;99.227390208072;0;46.317039224572;0;44.813795689582;23.319924424615;21.330023635033;24.257807528965;51.106577027467;0;35.734534450164;28.245021085621;0;5.7098842995008;17.21825007128;66.382124391498;0;51.112249304391;37.09823040853;0;0;19.318188423002;0;35.857082648137;35.49623841994;0;0;0;4.9275519660961;0;0;22.421552279207;0;0;0;0;0;0;51.348749872298;0;32.543980204447;26.897670886536;0;0;0;82.14044001516;75.028901504325;0;0;0;0;30.368001111025;0;18.860575944767;0;0;0;26.332483335227;0;33.485225809086;0;37.638569670881;44.856858650246;0;27.576566491797;0;0;11.560801936371;51.430209106564;0;0;0;0;26.218063760676;0;32.254753698156;0;0;0;21.708962605218;0;0;17.115900958755;0;0;26.509398881691;43.47869918535;0;29.789073983481;64.003144779219;0;49.140215695557;0;40.914713654487;0;0;30.533178803891;63.887019390562;0;31.808607452294;0;76.733902523648;1.1755575739491;0;0;0;71.362112641652;43.03151512063;0;0;22.92913189541;0;0;3.1108084385073;0;65.170641086707;25.181139406296;0;0;0;0;0;0;30.739271640962;21.8077788425;69.172097989912;27.726455609935;0;37.116826200117;0;0;0;0;0;0;0;14.929283905539;33.997610687248;25.294870268474;68.729546871827;20.900007142228;44.198894546839;52.100114069904;0;0;54.849548665829;0;0;0;0;25.822028695144;0;50.937605700975;31.027493504746;0;0;33.969898134525;15.701162964812;0;59.506919686285;18.882347173316;45.99650088177;44.785924733382;30.186039472043;0;40.912875113433;0;0;11.856408542305;9.4786448686268;13.158615795925;22.71291666416;0;13.957539949741;21.111303327572;26.951617994609;0;0;0;29.66481002884;29.459166946647;0;69.717508566449;0;47.252811417363;31.610807255105;0;0;27.697864840768;0;0;112.8973600824;78.023273538209;0;25.296588724112;13.363115075155;0;0;0;0;0;3.1372297935046;59.020523179138;21.735638081817;38.889906891937;0;0;43.119366043151;0;176.89676067606;0;30.586498061938;0;60.299707521357;40.64921891468;0;68.07072186469;0;24.054817275314;37.624345211687;0;0;0;0;56.376147889012;0;0;0;0;0;0;40.259655503402;19.844996214867;0;0;0;117.62612875085;0;3.4866417433038;31.001936292671;41.752769573971;21.786273458465;0;71.963516849723;0;73.713602811951;0;0;0;0;0;27.564762216498;0;0;104.03673592974;91.899312524955;9.5378257843362;0;0;18.610072530491;13.443316521324;22.688416067422;63.68294447742;0;0;23.009995405466;23.656508231015;0;37.969743639069;32.46896335123;17.02461018697;0;0;0;36.565835039325;103.21727554475;31.694433599408;70.270171959347;0;35.369946499249;0;17.601833841671;22.851337744026;31.266583902219;0;8.3185400763979;10.146765299736;0;0;0;12.300821564352;48.702243738909;4.1760549010857;43.751655710651;28.000630694089;0;30.382808034474;0;0;11.045653664588;39.527046601393;0;0;44.546581237984;19.935632712099;92.691840650117;30.1622440897;22.470777224073;18.5512080955;0;40.36361186762;0;10.299679130378;32.739926907844;27.5764965868;30.122300965542;0;17.812268960677;26.52300885963;0;0;17.345280499436;47.465216685355;0;10.397527308668;14.047544985363;17.310052853128;0;0;6.0581610025505;30.228045932345;38.279071658333;0;0;0;183.12065006575;0;0;0;0;0;26.706847137066;0;0;0;54.571454360789;38.108010091275;0;0;0;0;0;0;0;90.03120765603;75.387084747815;34.991738286262;51.532062249114;50.331740096375;0;0;19.655813001499;0;0;0;0;44.781092889918;7.8580194645496;0;0;0;0;0;0;0;0;0;0;0;0;31.992762080397;0;0;0;30.346995485626;0;0;22.018925520275;0;0;0;35.633179950681;0;0;14.004204055862;0;0;7.6501324737087;57.810730986398;31.516185720874;0;0;29.810553010811;25.442303492826;0;0;0;40.17326634871;5.8830131074804;59.313157738903;0;33.180313248332;40.718197629788;18.475858738643;44.097612923115;20.10906644772;0;0;97.479515059177;0;43.958714659749;18.500019526751;17.645710735136;63.319814173479;0;64.780578593682;0;29.545862153254;18.908802820817;0;0;0;0;13.102635049938;0;0;24.726211736298;23.411648630808;15.844955633797;0;14.004641069553;11.809124077732;0;25.011420462102;0;0;0;0;0;0;0;34.781448424232;0;126.45885761989;51.166206816829;15.481710042334;0;0;43.611965496536;0;28.716789391707;28.763851442017;22.704018222524;0;0;0;0;0;25.092133750678;0;0;0;0;23.708375067187;0;46.377316985447;0;0;69.532319308219;0;164.0941077841;0;0;0;0;45.58744329113;0;0;0;0;84.253522040466;0;38.332934716699;0;74.950952142264;83.323585284991;0;0;98.368144647602;0;0;0;0;24.413380579062;15.64236093382;0;39.387384737939;0;0;0;0;17.740629422578;0;0;0;0;0;79.491173702435;0;29.306107888517;0;0;0;0;0;12.541425781434;35.101238542784;24.848358300331;31.240217358685;20.375515787694;92.596257736357;54.68737738704;13.75962029096;0;0;34.95693208062;0;0;0;35.497673364822;19.359198806962;0;0;0;0;0;0;0;0;68.394151607147;28.811438417601;0;0;0;12.659965523735;0;41.95419221649;15.19949359879;31.119976502306;0;0;0;0;26.806234239624;34.949467787067;50.794257775811;4.2225433140485;0;11.274226027972;34.246524351733;19.073881756871;19.051706729584;33.654390925752;0;0;0;0;19.538781690802;0;0;0;0;0;0;0;0;0;0;37.946852819781;0;0;43.665928605748;0;0;47.285049124861;0;0;0;41.284309272514;0;23.769306390138;0;37.540277277956;37.54846919885;50.09412774985;0;19.55078883408;0;36.476273671688;32.455728559982;6.1751249266628;0;0;0;0;44.197000555962;0;56.310659529251;0;0;0;46.347955909352;26.762970212498;32.889306364345;0;0;0;0;0;48.399041531134;0;29.967120006973;57.428271173076;0;0;0;89.069029884047;43.227087709222;30.751270929805;33.690079285046;7.9769447511042;0;0;27.596846435985;0;15.801708581893;0;0;0;0;0;148.7483659151;71.532280543742;0;20.553216820623;31.478593383464;108.08419296372;0;0;0;0;0;0;0;0;0;0;21.737607637152;45.26815482964;0;36.913036192056;0;40.230744991771;66.910950744111;0;0;0;45.965758929224;31.432382754085;18.348550954087;48.409249667511;25.214719122587;0;56.647249890266;50.177605618044;40.267488451559;36.396920267545;15.411433617166;0;0;0;0;0;0;0;43.789915066983;56.669877671776;18.459291769803;14.424246148098;45.742104404069;18.883255553304;29.699425295046;15.709994891274;0;21.451683556513;0;0;0;19.850090633458;0;37.432151614496;20.076720963654;18.89682294608;0;0;0;0;0;0;0;38.042185064867;44.415478880513;0;0;12.865188178848;23.342593258686;30.050739382333;35.379110087403;0;17.774351427278;66.567342437236;0;118.07287330149;53.395992452073;0;11.62137878618;138.97373656799;0;16.662486756006;0;65.898056868698;0;46.292137026705;0;0;0;0;0;31.80659593991;6.1356942433233;0;34.996105993977;46.247209260356;0;0;0;29.421697806276;0;0;0;0;0;17.214227864726;0;0;0;0;0;0;15.6462063512;0;0;37.658535857933;53.863809855323;107.75183457234;0;0;29.84644077615;15.68004725356;42.566737294108;0;0;34.862209588289;0;28.327697016819;42.107281157206;30.366310440747;0;0;16.081709779138;44.350500672604;55.924113252026;0;0;0;0;0;0;22.131895268951;20.310447378139;0;18.891035806043;45.422950369158;41.309358150841;0;46.601164266959;39.583884678514;29.014354512233;27.450334993602;36.32137087154;33.249346101242;10.582141454225;0;0;0;0;0;15.003894301024;0;26.121488852627;40.262710664756;0;0;40.931203147518;0;0;28.807082429743;44.504101208779;22.409740158877;0;41.865787493255;0;0;0;53.705265342604;0;70.329573769881;0;0;0;0;0;21.115321993269;76.754583943873;0;0;0;36.108535326156;49.109153180066;71.457553782287;64.606656443598;0;0;0;0;0;0;0;0;0;0;0;85.192510613366;0;53.642068000694;0;0;67.2348792091;0;0;0;49.013784339751;36.213689061605;0;0;0;0;0;23.855904781351;53.853759111379;27.345519444827;66.119018678109;20.769046499897;30.807762510309;0;26.376032326094;47.533170454876;0;123.68307804693;29.577670480398;12.92180441121;0;0;0;0;0;0;0;120.81565984439;54.424031192604;0;0;35.290519232431;0;15.136321069161;32.149160972816;34.306994313453;8.241178601611;0;30.521260624914;0;21.54905920907;27.740011128141;0;26.017518170404;0;0;18.747878945047;0;0;0;18.584857863171;57.359112395453;19.47903959357;0;0;53.963397610395;42.277828276601;52.307761876981;54.064528789;0;79.031155386875;0;0;51.697346495627;26.752111549612;39.306849073352;28.587802778905;0;0;0;0;0;0;31.849684032118;41.006556386743;0;0;0;0;0;167.69983944424;0;148.34976386544;28.917956082839;0;0;28.866070765808;33.596235092148;88.899935615451;0;0;66.956667032058;0;6.0401743907597;0;0;0;0;0;0;0;65.39750192501;43.480786527154;36.94928444829;67.543045651629;0;0;48.75757995865;20.241141526086;50.491891191861;0;51.397859890675;54.131565706965;11.840679819373;12.778120026804;0;61.998472272293;14.200892485442;24.639036911018;131.92268336217;0;0;0;0;0;24.951321173216;43.820154518766;19.276191402411;0;0;0;50.761612293019;10.617129919509;0;0;24.731940423849;15.242825215158;0;42.828045878031;20.110380920017;0;57.639001763082;0;0;0;34.111793903811;40.946771655549;26.560014371217;91.437824009576;0;0;51.380528878439;56.812870608647;0;21.931348346069;0;0;0;0;33.008046800578;0;0;0;0;0;0;0;0;0;0;50.503983540466;0;0;0;22.094234657963;18.363339314736;0;43.994315300711;6.0195145080351;0;128.44372335172;13.246754074217;0;0;19.771552469539;0;0;0;45.723278561673;75.948733265688;0;40.816356499673;0;53.59018831273;43.915035104626;0;42.073934404384;28.673553347308;0;11.200989287743;0;0;0;0;59.069088502149;0;0;41.612193530201;63.962264222351;25.607423430632;17.131374307994;20.610441815843;0;0;114.68453319571;0;27.156537889495;47.148462481756;0;0;0;19.361966304486;48.604952363579;56.534174543778;0;72.746928046564;12.894024328297;39.760315074087;45.803878817633;0;0;0;0;0;20.851427776827;0;0;0;0;26.984225947713;0;21.645170265505;8.678002011065;14.09618559952;0;0;30.312436712332;0;61.937315332656;0;45.457844114715;0;0;0;0;0;17.548715215269;13.727311497911;56.183773875444;0;0;69.317358831765;0;0;28.764515558586;0;0;0;202.51000619517;0;0;2.4461004613079;73.275668454735;14.425305885411;0;0;108.7447115648;0;35.587329741627;0;33.027949734663;0;12.32126186756;22.007517903245;0;0;0;24.326200943782;33.965858592447;36.155905844627;43.422872185011;0;27.636084311005;0;23.301457949159;15.128164730491;0;0;16.502772148705;0;11.060984364778;0;0;0;0;0;0;29.970254077159;12.760670652485;14.707118245391;41.600467491467;47.664402509189;0;0;10.462764200571;13.780481803679;0;11.122709196053;22.800186816793;0;0;0;0;0;57.38660656649;0;0;67.602749060065;89.013268486097;45.310709628659;0;0;0;0;0;0;81.668608314721;91.917622505674;0;0;2.183399431337;0;7.1391715409036;0;30.910783449427;0;0;0;0;16.123855216333;21.864108998905;0;0;0;0;0;0;0;0;42.571091310098;20.312916510583;0;13.700605146099;26.245086760135;0;0;0;0;0;30.369032141078;26.426896987859;11.985096526687;27.641278269707;0;53.689929763243;36.062459203684;0;22.833741538587;28.38822264765;103.74918533571;0;36.167953478685;32.274911730001;0;15.434564102982;0;0;0;16.90852935851;0;36.075658899197;18.416429503638;91.298824060399;23.272246471161;0;0;0;0;0;36.280078862365;0;0;0;0;0;0;0;0;29.68171159733;0;0;66.105979626793;72.694179737804;40.356714074901;0;20.97670447319;15.454970014541;13.577774183893;0;56.389689313181;0;0;0;123.1955825658;0;57.780091370416;0;0;0;7.4236004698196;61.641722203791;30.143428139172;0;0;29.2760993493;24.47897825291;0;0;36.240959857881;0;87.484712173668;23.313623487228;0;59.696739163534;0;0;0;0;14.616132155942;15.890078229159;0;110.71009580556;44.171427796627;0;68.698962406623;14.15971796434;0;0;0;0;0;0;0;43.675744120759;78.309699678846;0;46.031709259628;0;0;60.197387342442;33.493926604366;0;90.200000943217;0;0;0;0;0;0;23.942968654805;14.200435798757;25.137933867824;0;38.77372161161;0;16.585614245489;0;29.637937016216;45.8385901399;31.601911414574;7.1945158069459;0;5.2419273525082;13.704788747857;30.219918117738;25.886734248735;16.064748356133;19.750657777788;0;55.200983282717;30.045264180225;24.799905312883;8.296336969855;38.393001406515;32.810931089664;16.923773287238;0;43.35556712082;0;0;15.624795997367;0;19.137553860393;0;0;17.514183658024;11.686344380296;20.361836288882;0;33.20463377801;26.708447152052;35.77769308208;15.858720821549;8.8761635155819;0;0;0;89.488016527877;0;40.299688638913;31.999852334981;23.900549059565;0;0;36.567617338859;15.415415439137;0;135.48929986117;56.815177318515;35.988092980832;0;33.473272703004;17.655987016204;0;0;0;0;0;0;57.123623287377;63.40839795239;136.68030256747;0;0;0;0;0;0;0;0;32.389594669786;46.491545719304;0;0;0;0;85.308881068411;0;34.392008636546;0;0;0;0;0;0;43.718680546434;20.197825464077;59.66222306516;0;0;0;0;0;0;35.370612517712;0;28.990814020197;0;0;21.293421075037;38.605012284993;0;17.253445605606;0;30.506043599097;0;0;0;0;0;0;21.363511830239;0;21.127546934108;7.2384271846671;8.6796680428451;0;0;0;0;12.28951945102;0;0;0;36.749087326543;47.172093898264;15.579685226167;0;0;25.720162270405;30.677513097666;0;0;0;0;29.042635362351;0;0;35.268183576342;0;17.130076677401;44.440471025903;13.764974227142;40.213978975228;0;43.564090941127;0;0;80.278726073616;28.228646230312;26.623794195684;51.657318964591;0;33.372494473385;23.493567003685;45.099775984721;28.559003699875;0;46.146459115017;63.80135092687;0;0;0;0;0;0;116.29746574401;0;0;0;20.454928230668;0;0;54.260659136253;0;0;16.296835695249;126.54230058622;0;118.04031058789;51.859306871706;0;12.750312676604;0;0;0;0;0;0;36.742977050444;0;8.8443035824093;0;12.160102905757;20.966421082873;0;0;0;0;0;0;19.76871711786;18.426553051996;16.507659761233;12.194491162115;12.901430817807;22.565060622369;0;0;0;34.401539683039;30.574723616842;46.614979728288;0;0;0;0;0;0;0;0;0;67.761917295125;7.7542435282457;14.196753886214;12.684693166145;0;87.238129520444;21.850810880354;0;16.918485138092;0;64.14316213651;6.1258385935155;0;0;21.410943939451;0;14.187837041863;0;0;25.111267976659;0;0;34.072905630831;0;0;26.291780747237;24.417225254216;0;0;42.561170059836;0;14.50815316976;18.203592108745;0;42.354942862564;0;0;32.35360847766;0;9.6644062719617;6.3556278666224;45.423838458517;38.016041408699;0;0;6.4936365426087;0;0;0;0;23.954932124759;0;0;27.85759254469;13.822746430992;0;0;0;0;0;0;0;0;8.3264357991114;52.763760895183;65.335768168544;0;0;0;0;85.593806355972;0;0;21.624073849627;10.375972108624;55.523671334648;0;0;33.318202092168;0;55.657314754673;0;0;31.492847234345;0;62.827498314231;0;127.93588352716;0;0;28.735591527305;6.2396260661106;161.2500116708;31.788487658827;0;0;0;20.991447881189;13.194432091434;0;41.582597666313;3.1542266831151;0;0;20.367263697337;41.056683819748;0;58.244565886299;0;22.344516028214;0;0;7.2750337307776;0;43.266489076053;0;48.032678388403;3.1078554149258;0;0;0;24.856422550466;0;0;0;7.2154016119908;0;0;0;0;18.93498511597;15.710962146247;0;0;17.372750220125;20.617891256313;0;20.11180435589;0;28.163459063495;0;0;57.091186206133;89.747008382414;27.032062713885;0;0;0;0;0;0;0;0;34.414620523613;119.26680438786;22.460068378539;42.48742876048;0;0;0;17.763124886828;0;0;0;7.8959853688244;0;0;0;7.6010160532794;4.3226937685166;0;0;0;0;0;42.040758069968;0;0;0;44.624797348551;0;0;0;40.282455247018;31.479871061523;45.073932110448;44.862021246916;0;0;0;22.286279076241;43.770790686385;58.267345498235;0;0;22.165013897163;89.693811549178;35.64565657639;18.257756441596;37.580132977424;118.10097288217;0;43.423874212954;72.065998730119;37.655707863383;16.214395791344;4.0201627994524;16.546792718729;14.230269683007;68.038143034421;28.680259962639;0;22.078748124077;0;0;18.232464748058;0;0;0;26.546747554064;31.2266612969;53.327830029276;0;36.602947442147;41.971805525302;34.638357840885;13.538737558348;46.770629176518;27.118596591746;38.131444822409;30.75179218982;46.6036991826;45.480383360844;0;0;0;26.345155273373;50.622573950829;71.713048229941;0;0;64.701159109696;37.895155509186;28.65786358311;48.815974132604;0;36.231550617674;0;0;35.567896605363;0;0;0;54.751030285769;36.287838476999;0;63.697723510562;32.171892551933;10.802273049468;57.675419197249;0;9.886377596801;21.98535970026;0;0;0;2.8101980148201;6.0530950853429;65.356500216894;0;103.66726853852;0;0;16.891274108094;36.362216672592;0;0;5.2989463384093;0;0;0;0;140.70249380333;36.440254440237;0;0;0;0;49.00520375325;37.293948104745;33.967903625201;106.20521845283;0;0;115.68248607949;0;19.544595494558;0;0;0;0;0;0;0;0;0;0;0;90.851880002633;0;0;128.63214713804;0;0;0;0;0;2.2730728077857;9.4024378252462;75.441951161707;33.085878275422;0;24.730043884967;51.747898453637;0;5.8796394390917;0;46.414039300114;0;44.172379203918;0;31.732865772779;37.227938870765;0;51.396605432486;0;24.722507459632;38.903487015576;0;0;0;0;35.779247446924;0;0;77.537171621169;0;0;0;36.860334909881;0;0;125.68109529791;0;0;0;0;0;0;0;0;0;0;0;76.564730751362;0;0;0;0;0;0;0;29.239921707198;0;60.08278331871;12.091125265311;0;0;26.791646014081;0;0;0;0;0;0;0;0;0;0;0;0;53.849221531425;17.068954919857;0;0;36.571834420088;0;23.262970245989;17.315488746264;0;0;0;19.473740210687;18.882277836316;16.740955514178;0;0;35.856881203383;14.424016356472;0;0;0;127.18998774143;0;0;40.788372867687;26.598554697984;0;0;23.399770577853;0;36.266006626219;0;24.150933747034;0;0;59.151481567577;24.680200474134;3.8200164920947;56.170773766824;38.099082724215;0;83.32308782271;0;0;0;37.730122787176;61.857666032016;0;0;64.870277226613;17.746777297434;0;0;12.959509639143;0;0;5.0403383078278;21.902125438789;0;0;0;0;126.49227803738;0;0;0;0;0;33.269793998299;0;0;45.768791425543;33.826133983344;0;12.69964339374;27.030454854844;0;58.830316375141;18.44268243752;0;28.09355130938;0;9.4197815423369;199.08313062305;0;132.62639113873;13.157427839995;0;0;0;0;0;46.126373445876;0;49.262046417908;0;23.408348199894;0;56.607248453625;20.223333272454;0;0;114.40736538042;0;39.770531488597;34.929628595642;0;30.030098091677;0;0;0;0;0;18.414377676368;0;33.494836747344;0;35.854201771124;0;0;0;58.247116998506;0;0;0;0;0;0;60.462574904294;0;17.79635185106;0;35.805855606901;10.953861877043;0;0;0;40.647742523598
731.54306619058;62.046647561377;147.72218303548;158.57621287729;0;54.96363105836;53.837474897624;82.936948537029;0;71.434495723117;69.03582805126;79.231198691415;75.670725531155;0;145.9654984009;108.07674737548;39.389642530155;199.5993821821;55.032082058694;75.836013750675;57.887571269836;61.044081021572;0;43.968755703968;0;0;85.553429032425;27.542413819041;0;0;0;396.74839352904;56.605863576742;14.461232550241;26.433941509411;29.773822583353;63.093827325138;68.359819685793;0;46.72051277767;8.417467755838;44.747902708578;79.297021997207;0;0;26.119036080867;121.36670712753;0;24.34138335737;100.2226993473;41.74636077448;46.088988895993;73.098587944826;121.345146513;37.465600960422;69.90848704801;36.897088045107;83.948456246884;0;0;0;175.66489311231;23.192916801468;16.693583278869;28.050562106067;114.72671636981;24.838472799284;33.955202308758;78.568028401992;8.4066163733745;40.028675880517;34.750327004934;19.725008789651;57.623484215148;0;27.265351493749;39.530319113659;39.478352846234;0;0;38.420134575226;0;30.788610129416;0;0;80.303328191638;0;0;118.23339590141;0;0;0;54.284622923217;67.829118802861;0;78.001296715185;92.807158796291;432.43439792816;0;0;42.480343522109;0;48.491270917679;0;0;0;38.785020720736;42.904084307897;44.477762814835;0;48.995743759312;29.059660585522;106.55560375551;31.342422393935;19.246148784838;0;24.613074662448;0;135.6351273493;20.042162712582;63.469644711672;27.18763389582;45.20174274192;52.163205235007;56.962965902693;112.22854689986;59.854462948702;76.604802161802;41.354376985364;142.06554150027;12.712026642157;53.246999703002;70.968811750092;45.337871466891;70.437187192438;0;88.02264657455;27.831900242592;59.943008523036;62.75318324012;95.507212617301;0;40.156753288453;93.350544663188;0;48.616071210175;37.160501408304;81.304092139568;0;54.215643160504;67.930082644984;50.931177478732;128.21482002485;51.622363457081;20.284539009684;0;45.787898390798;67.71931048996;0;94.019884707371;0;0;78.06396835725;32.662655397024;0;0;0;55.165255247405;0;0;69.874438371181;0;63.778006155905;54.112708507686;0;50.660712632476;54.919154842286;0;0;71.656079222874;52.356295879545;0;55.943549795566;0;38.780237113077;27.910282995584;0;0;0;108.06276620537;85.569682663802;111.02699631903;35.430558184809;0;0;0;0;0;31.759733075684;0;49.339707622942;0;21.541935598131;82.381015807046;44.156058169748;70.54435493292;55.003099143423;21.884200585415;0;51.612427466605;76.096632673103;0;77.157284626322;48.407793451915;35.519618012531;0;0;7.2457273490259;56.409400848543;71.949158615;75.051728991336;31.845939215739;0;0;0;89.918629520899;33.280521620771;47.092626763771;173.4301837202;148.49056706058;0;47.397782576748;27.262005329126;49.219064857498;100.80581456542;72.345825918231;18.608149955365;0;351.79974362621;132.90273517706;69.044147749281;83.424993042916;160.62230782413;12.003416360569;0;0;57.87061385203;84.455486350908;0;0;0;0;45.301668423385;17.536184978433;0;0;0;77.216768524995;47.408112192071;20.079407503471;0;113.91997172397;96.331300696562;0;20.329096549411;0;0;39.598590234915;40.663323846033;0;0;223.66257448213;91.708902272857;0;58.598528201962;0;0;14.921514553477;21.3815600076;0;0;0;108.24187400301;0;77.930887071148;0;0;52.945896754304;0;27.76948440845;51.717826326606;54.715782579538;58.16878031082;28.608749510833;86.285700689503;30.066910873913;24.011889057892;46.126074220099;0;0;25.080786899603;66.104709298444;4.1606058662209;59.390852737546;0;0;20.381329065958;46.00817428116;0;146.88332769219;0;86.618667053029;77.865017761197;0;0;71.208496608069;0;0;51.074977258084;26.961889068009;41.820795902981;60.50423342508;0;0;43.186109634041;0;0;0;0;98.359334810154;0;0;46.252122307019;0;0;35.099026658945;53.656726375917;39.170557951898;21.564449954683;274.33547197147;80.66061291819;0;0;0;0;0;0;163.73819917771;57.471955546863;0;31.934374967135;39.788300586907;51.407918952159;0;132.46641486419;141.28066320781;50.729701188627;23.003450747411;0;0;0;44.915595637936;0;68.02264308393;0;95.720739368255;89.720939174629;45.333764769104;77.098535905407;23.947012230606;28.944634472297;21.582518089543;19.9677640649;0;23.560823804618;46.578058899454;52.32557241853;87.250817978315;0;23.367799072194;21.336793224684;0;0;72.924712645357;25.087030542352;37.890809902143;108.24402100494;0;51.021364401083;0;0;39.556107208765;111.69444632444;58.19519888128;38.81144681844;58.8179937942;32.944729384077;163.66328193843;86.105400001385;19.726287706284;62.792164955682;0;6.7927968366733;80.613879487252;0;19.265914379736;72.093926960874;0;0;36.2134599738;0;0;0;0;55.421597518796;0;0;20.10620167827;15.413765972749;22.651419488681;35.734420484667;39.680480069137;0;56.659121207989;0;0;0;40.492927258146;0;0;0;0;0;84.300219262094;25.214048388949;0;0;34.492810104947;0;0;13.774445436283;0;0;86.949866297369;81.673122369366;33.845421037198;11.052479331629;0;70.306769024102;58.273446264064;24.036899630629;0;0;33.223238038958;98.295285772547;0;0;27.969232073596;40.463570472803;0;36.625309204391;44.486927716154;66.364029526741;44.986257206515;55.767408878173;0;0;38.487259679352;49.153269550032;49.946421242243;0;0;0;0;0;76.568564120629;0;70.757921398073;89.838216777951;73.759499365006;33.72559420855;12.778573140307;45.850258338695;42.523117861629;17.018342438782;33.086040876711;49.248989155652;0;0;23.769215267745;66.355694409628;57.298857509848;12.974794920914;110.91987429497;35.917802370954;0;0;0;28.732160864439;13.72986978577;0;0;34.74297085987;67.965409399526;0;37.877299769773;0;0;26.133354429525;35.637555021912;0;0;75.645184608409;34.323086071544;40.887334547304;51.104297641624;36.704116422549;0;39.382754352909;148.60593240039;67.881845012518;0;0;0;49.317336072806;0;0;37.9420716205;0;58.551699850482;49.8854373634;0;76.42301253185;83.341123300443;43.817903774154;25.979052552868;27.4451542231;28.196739363158;0;0;22.792872932282;0;67.46767117302;0;16.004733698699;31.929703063852;35.375638720407;80.283903238007;56.779210088254;27.109708835493;78.179458580716;92.460848162732;0;11.439384546132;0;0;0;48.646487153578;102.71753040236;62.985705217029;91.83360345759;72.44914861684;85.469079817536;72.438639581075;63.839517326647;63.337761171641;47.644473917295;180.87685472169;46.965041439549;0;86.214147726946;75.276269074189;0;0;0;0;0;0;0;99.266309997989;56.891987146252;0;40.18455912621;59.86215046498;0;42.654876577001;35.281041335272;0;46.687329092382;44.564264141846;53.228099423701;63.4574159275;167.12717889698;58.492672079121;0;48.471680909433;25.122089393671;22.757951866117;0;87.209004706325;0;31.526714962479;7.8750472909817;0;0;55.192772099997;0;143.17604650505;33.344342909291;15.462300687322;125.71151801773;41.707500406133;27.473451881011;50.750343408152;0;75.472186777641;57.247990954533;34.088778953746;0;0;46.682105339556;69.189899470916;0;0;155.99263930845;23.126917306429;0;51.8081970481;77.622851742717;0;0;67.923491661589;0;64.206130521572;81.121231699792;71.585563036333;63.22987939348;35.039457918907;58.537814573671;180.40104078607;153.56594314742;73.597989843536;47.09654360475;34.621667936679;27.419441616152;0;60.835626535798;35.569041309715;0;0;0;79.683575870474;58.485188221729;0;148.00891413437;68.655448857791;45.202151697989;50.790033304716;33.128397858789;66.554954396873;61.99420601636;110.78772928536;0;0;72.814530670099;0;63.687179340187;30.399075412181;0;25.391895984921;42.154651533021;60.255270919153;0;42.641495148923;0;70.440614407465;0;97.255903722941;57.05092088537;0;30.326500122297;16.807791853219;0;80.272040101724;0;69.213459894842;50.727780669271;124.51428472877;0;0;72.087113257046;117.99131408435;0;0;84.353722249042;55.737776869346;30.770879639672;0;85.995826357507;45.816669526426;56.350291188737;13.68957551852;37.573052093806;0;82.481244278484;61.721522645386;0;76.340126844663;37.641100969843;39.897488510003;0;0;59.084601680563;0;55.650794961801;0;52.739765850557;168.29119932676;27.948271385163;86.464297771535;61.594035726153;0;50.388361820361;96.003827770312;0;63.820281376162;81.993540657996;0;50.702617705279;0;35.470687774898;50.386602423154;53.9543022738;0;31.61243537489;100.30049847696;102.07405880803;44.669206529866;206.77234820458;82.556721867892;56.524795268572;0;0;64.147511034038;58.020083370724;10.398477446648;27.073887137608;0;22.141639937715;26.759024189408;20.393096910872;36.945604963919;90.307490898353;0;55.489213741881;53.363332161017;126.23094907204;0;0;0;0;0;0;0;64.388712418966;65.185016727503;11.294421775058;0;40.568961752666;117.24705648856;36.85186376819;77.56346486017;28.063491780281;176.49671257431;0;0;0;157.35973125147;0;12.317940227852;26.952370888466;0;42.020959333577;0;135.72228467766;79.064065830102;82.041377690724;71.053090272228;21.706920311659;57.829528589762;89.92932472448;45.31497730796;0;47.565502370661;0;21.114100270806;49.885251019001;83.197501818875;86.594223522329;11.373260456113;45.387864614027;31.558805443723;0;53.081637792804;33.360659120926;36.582615718582;45.498847612703;71.171321625557;54.811356365273;21.467337431625;0;0;85.307917176865;92.259385127271;21.863877449915;55.985263888518;40.064224323181;0;49.876699122195;41.269686501254;68.21208255669;0;96.347776961133;39.520728121821;10.642496341553;77.788226784704;170.97398523601;65.679784878523;0;21.852261752261;63.369656167167;18.396298784415;0;28.394276951255;77.267276127925;6.687831873346;204.75065874351;60.609740904161;111.31865144753;149.27774502222;0;93.202171147267;45.603524736183;83.703731092273;0;0;43.902683038993;0;65.425345105816;0;0;162.05499855526;25.875381293365;0;0;130.8863686811;19.971828338633;64.498640281928;64.33037594839;48.544367939934;0;0;63.141319695952;0;74.994591240897;0;107.93841322285;0;0;74.715095935011;106.37401255014;0;86.249351586794;67.444929065847;32.533455370195;200.61253642748;0;0;0;0;11.112958720762;42.99149344216;0;0;34.813332410857;39.829682364371;0;0;19.478686025052;58.784570750543;57.119201095624;50.890106677907;37.829204121338;84.429055501365;0;72.217387162054;92.738058329411;51.595898467306;55.884606143899;36.289692336888;0;34.005692435438;42.254230764715;67.351639639584;0;151.15660635211;0;120.16024297146;87.920962513644;125.97275464903;66.721341292568;65.035461234229;23.988357965524;65.637976614947;95.073618258946;17.661228515644;25.156732257002;0;42.952873886975;37.408634170419;0;75.817174068754;10.716476182882;38.387140423691;66.791229544513;0;51.287703687173;46.547432110033;112.16894293163;0;0;53.622773337438;79.752492216789;83.619099419028;0;25.533292123458;23.133054850581;62.280744106137;52.914730328365;40.648192686817;34.710657898875;35.847966784891;27.823068180644;0;0;0;95.165316941842;0;0;127.41827843785;54.784550617807;55.976671404454;94.361610799851;0;84.089863374903;0;80.480140013573;68.576662753899;79.675487757448;55.982101547642;179.61008292954;44.224883682831;107.76351648223;18.655368715045;0;32.707787008354;28.177405288525;0;105.36322589139;77.631866423164;60.388205690352;58.749578034294;0;28.414481382365;64.682094237524;136.92975573259;58.488694415795;0;13.988763005557;46.267305465286;0;0;21.111189943773;0;0;34.673325406527;0;24.461506661186;27.145799527591;30.394583721217;0;0;77.293771998749;46.36184287901;86.51996465461;0;109.32243945807;0;7.6161762104399;42.514413949333;41.388879576166;26.483202667969;36.917382551517;187.49263539036;0;170.64814358257;0;0;0;30.676821153304;15.646780445367;0;158.83903774168;44.233007854162;0;0;0;51.151049930215;0;104.04897504687;110.88765100783;97.359162885506;65.918781754637;0;0;61.094763074845;60.767043514747;6.1860039636816;0;43.501911214786;44.411453612309;72.952599694675;80.191654710435;67.371686694668;36.065753827289;104.89130617863;43.459848287276;54.390426597042;66.564448924686;57.547373051929;0;48.699978617702;34.151812467973;62.835921429758;0;0;54.175321177338;58.327011708716;56.328608815703;0;0;51.083085441099;0;0;83.618481488161;50.450793369788;0;23.486007448136;55.082493974887;68.773768211796;124.7156864467;61.21309443013;233.92193344008;93.169820592889;40.696798847778;20.085470678083;0;171.88021465519;0;27.935935067676;18.916185929991;38.416989421249;83.606332245758;69.052603851076;20.554108869912;53.547065114753;17.593327164461;51.994319539738;63.287579240843;39.34241869656;0;75.580692155963;0;58.255333312793;0;0;0;57.507635132923;0;0;0;0;123.14409322806;0;43.342473020876;0;79.578488821205;40.405730517497;61.724778052426;72.247616409879;0;0;59.000583602119;117.56731824701;191.02986687126;287.63879013931;68.776124222459;0;40.104648838665;22.888801734955;39.780509616457;0;59.90921426633;26.200165084726;30.936768079719;38.195497216118;134.36126717527;0;81.82217410267;41.751323354224;0;0;32.364402985601;8.1710169610267;10.47167435137;341.28183909197;0;0;0;0;124.11831729215;0;148.7422694716;59.97811062249;47.838140113139;85.83867554236;0;90.726804145444;8.020083173172;0;0;0;54.67565566457;26.965319200313;0;0;49.264286082947;0;162.92601797603;98.941165647211;0;107.21694423402;422.42651794517;0;71.258599601934;106.55934954691;131.15345341528;0;87.748743109713;125.55764276396;74.244540133496;70.995999604003;55.23740112393;0;31.688431012454;41.348309889495;52.79326013779;86.632924113492;84.603005871757;125.7110533603;0;0;42.517450759764;113.55659673728;83.515690246597;66.258628350136;82.925174526844;45.462378044538;46.336147133086;66.38541054816;72.246731538927;52.551997127835;44.547239820446;52.734071681624;64.052807776205;0;212.34637729044;0;55.171361716997;61.70735618604;97.130912337714;68.843502081748;0;62.451032782003;52.732626852583;29.829001321939;79.773382752362;73.412167594432;40.660143066496;45.723594848107;76.94759358891;0;140.03791130984;65.34867253055;110.78380301885;41.257047100016;62.889251261013;0;0;52.437958602173;0;35.05809972969;29.225457093712;34.202694708703;39.040272152737;23.918003887911;10.343604027218;43.634433859502;11.118177207029;36.717427444436;39.505776690658;0;65.698370094976;46.900858511433;82.000874465516;33.294135279515;37.230301117702;0;132.16371677877;0;40.376469913159;54.206973528226;26.419538375243;0;67.849419766933;42.246276839196;20.907812531663;48.604075103672;45.306479793684;0;110.57444353039;104.45863831035;98.918333044724;11.288418278161;0;55.056421803861;37.302499084886;53.865848922504;0;52.925007131356;111.46165704513;56.93264417211;46.678246856751;0;23.19458146603;0;0;0;0;26.540389000058;0;0;44.209014557209;64.911733772287;65.091212074803;82.114076088888;65.721345223153;90.266296048647;55.532653630959;0;0;0;52.843867478191;111.23214284992;0;163.35608060193;46.855640141338;0;0;168.07550420962;125.09271933751;131.97475900056;5.9870784212204;97.316866631659;0;30.581635115035;42.955643840932;20.659678529177;53.714324464817;108.82588418989;0;33.238592847384;86.663589847731;59.439721122574;34.902405871567;0;67.03370601994;87.935248558991;74.852054205005;0;29.987444344475;49.397499961456;55.289523090966;0;83.329634573208;58.838117902755;10.695494468602;75.77666691945;43.20736166497;40.114188723793;33.276942173266;40.248896280422;83.113667746226;53.150654867229;0;70.785499790694;86.369304768082;75.14085460101;0;66.375054245648;63.862636994851;118.27886890725;0;40.635037356733;64.337429945473;88.718732896468;31.748088522354;11.721187850978;49.439230000171;0;41.289218961798;121.79696384687;45.909424665188;48.383413173466;42.257896073621;0;0;90.921650824092;47.316265736448;51.39691810786;99.970998720109;30.436587147715;126.1544165505;116.10191466335;62.405492229836;109.04103214836;52.111628566789;82.063125558227;93.845839203459;72.42504477477;65.818182664568;3.7613045946929;0;0;52.768735009542;0;35.354807297964;0;0;48.642627485677;88.019007111928;39.259914992259;92.42464349635;55.32998377154;81.950701767506;72.185451216548;138.14010701303;76.440695692468;77.62848840664;0;0;61.30299353841;45.945837975644;58.165034982639;90.065442051913;121.30904243284;56.5159769912;64.189123778197;112.30017938236;139.20316163091;0;0;109.24070062524;0;0;0;188.88303199457;67.286410408264;6.6216627112027;0;133.71691234419;67.810874560736;47.750311974935;0;58.219864811714;63.998535189777;30.636180490016;94.866360452397;0;0;0;140.75513317704;80.582377693643;176.71796126856;0;0;0;75.089462677476;58.689136206785;221.26557933497;80.278585853394;463.40986749376;0;153.33549248627;38.935356173471;0;115.5550997308;75.223431939293;75.270466654703;93.639044743677;36.874687222429;77.254977060152;0;0;0;0;0;306.47536274932;0;0;63.270926616895;49.608304694523;0;0;164.53215103548;0;108.02103112062;0;90.60355844417;53.234851593329;0;56.585544059096;123.22141051569;84.956631525225;48.036797352263;0;59.290996384833;89.959558870807;79.706206618932;94.149272228091;5.5087922173264;59.125762039581;16.355630112611;40.310395253697;63.161788537555;71.099059869234;78.143634652706;95.703874326171;48.686533286034;68.642954159519;81.516249607072;65.188427260046;72.887266395856;72.054923568033;52.860209592577;68.585744541973;63.716811086468;84.749372419706;60.263159871893;68.648468850704;0;90.751951844495;32.404392975569;72.738329446656;39.613667340879;49.945063913207;0;120.50017430869;37.246181651369;87.548232475574;0;84.190534439442;102.79321500922;165.71694147768;36.830885528164;32.712232724763;127.22648713048;42.394266402618;37.390042109035;39.232454056271;27.721442047299;58.371592068346;27.591926953135;76.061156574569;0;54.735779947716;38.438778107216;0;49.148042596023;23.450968440119;69.619610994132;49.146508154666;0;65.072187075127;90.912766106192;44.772062696536;88.643873714355;38.132340441574;0;64.343967382924;77.509361836014;76.548472739631;107.21489012505;0;0;0;0;697.12726888296;96.431722826239;0;53.88735984219;28.216638894324;0;133.2086900043;91.047908481125;24.72227001066;68.524618216905;101.31883122198;171.7259741234;194.05467111737;81.124191864959;0;79.64864466594;0;62.843333602839;46.373521880259;114.47085548491;0;0;234.66234746303;0;63.388065904021;77.172484774107;37.500613682996;66.55274693176;55.419226807293;0;0;61.338396300971;50.505937255343;179.63559123435;0;82.910054115577;125.07184246175;70.178121117569;187.47257226937;62.62508663804;34.366023783818;65.520287594076;0;54.873851254253;33.737274799107;42.963092087112;23.748027958582;54.859505781026;0;34.021380144627;51.551384938244;0;55.120588467391;23.391831434972;0;204.60164188494;0;78.303248826064;54.126714867293;127.46416935601;0;47.618705271146;0;34.382619583502;37.097156248065;55.714508850596;41.133588977824;14.240568638788;144.2577970296;0;0;0;69.039562123364;0;87.038126176705;0;69.126231794632;0;14.770981855149;0;119.30194829135;74.772984130924;118.05026173878;39.66241166675;121.27701253071;0;66.003149898173;0;50.473174314513;23.746444565266;0;95.526643052846;39.075085552428;80.610597248105;57.276233607778;64.493425354326;125.70210479886;82.51425622142;51.992119371042;0;0;0;71.641277695565;100.82001006655;144.18784996224;103.88480085432;70.752590382099;116.18860593961;0;92.325887513266;168.78976192732;51.219211141254;72.39368655533;50.712546313032;0;0;99.499060919187;41.802116854638;67.089921507679;49.580603928202;50.925552041373;25.900694441586;0;43.944442185512;30.739470953955;22.178935641397;0;94.088365841127;67.307231873778;76.391733015444;70.355422237287;85.130470306311;197.86025318506;95.174424160317;48.827905131275;0;130.5914246174;62.066663431693;34.403663696955;0;0;78.800841936707;18.358417303108;25.739002237364;69.52863567446;0;0;145.06188151101;7.8516404186032;82.024504053415;74.525311172995;80.940528672419;77.743045637778;55.546630653532;78.927384806916;126.42269260215;90.984282381129;0;58.245337111769;44.847066086889;0;37.403970521526;0;108.53947353844;0;0;38.676546514029;0;0;81.519414625322;0;101.97027981383;65.118709714766;0;24.76335468022;48.514727038364;131.39620187866;28.807346704816;0;0;79.458201248323;99.100690469912;65.204987563136;44.672870761944;60.901992120493;0;191.73738906208;145.10066835479;56.78245124809;0;0;18.933309076999;0;53.972637637292;0;0;0;33.968541392355;82.358533281863;0;0;81.871457926612;66.836247327232;160.3799271474;69.899681952795;203.72859644086;4.8978024297942;70.268546012906;72.748062082093;55.830217591473;56.345030985029;61.462799082118;82.091295615425;83.507326825502;80.182044848222;0;78.156312003734;118.59974832944;0;42.589159720444;0;0;63.369656711974;68.274053086702;55.872595940088;0;242.99065759546;91.106095040316;96.147400707727;0;45.801597106079;60.937994375913;56.819542498658;56.279851023995;85.097858306235;97.240865030996;47.78799141166;81.337390914614;103.90990804192;18.261209153283;0;50.273283859519;38.759009550702;42.05740025033;0;37.139399538196;38.686184143274;35.404001223153;16.253835280055;69.955806542389;22.092155955461;0;31.896455203597;33.953186919195;27.464515278903;127.04866189495;21.290995828024;79.083200463017;104.17216853627;132.2816816751;102.97895848277;0;109.86324405736;42.859540679359;49.557761982075;0;44.799941023362;52.555011388928;78.944955782194;0;98.985565137131;0;55.261435851065;119.39882674281;40.381094431337;71.270632646325;88.340959388379;136.42486261583;81.189412331049;81.625748244891;0;48.96738387462;54.150558582407;71.15262234337;93.950651453214;0;26.935179799951;0;51.769990914234;76.508575954251;0;104.82437501298;192.96492979603;0;128.61216574338;32.742872616474;126.44930621196;65.18655840663;0;155.93975624499;63.948697407305;21.110648182163;229.61457577811;0;0;0;0;47.36504912924;19.811429612403;0;0;37.983530529923;0;5.555048864177;0;82.597103611609;82.51004516725;71.049592658636;0;0;32.571059189114;15.678652926773;12.213047667733;30.623359972898;0;0;191.77058881186;0;114.11988749735;85.385947757643;57.277364369744;0;0;0;28.168236835376;53.267352708505;0;52.536383697498;51.301484409937;26.301609561905;0;11.715018065977;0;0;81.152567092942;105.73365543029;27.989633617158;63.947261190488;110.87580495153;97.700175734709;31.728792948628;10.98437750976;102.02155277972;78.749987001605;0;0;140.84993577814;206.60536979337;76.479170397245;0;0;0;48.515299303577;100.23153365714;83.457465780111;70.713200695279;85.823020014669;157.07344732628;85.815299582011;17.92964385904;93.961752585214;0;28.504609649066;72.645988354069;0;27.544497984715;68.576245045154;47.810576938902;156.31276998542;185.66432962732;43.796494777669;44.471440334178;28.430039877196;51.931175502803;70.388842193913;44.200473081502;40.011506264191;60.755382643141;24.45040567629;0;19.724846576835;39.762367147806;17.649717404818;47.343045874694;0;0;88.485203461536;22.567409633834;23.957663011969;16.647012857787;42.268470467407;68.508913562882;0;75.753132100804;0;53.96481786185;57.150933172047;0;43.611965496536;95.606165742834;58.26999012492;106.28927961431;56.987085738536;129.52219761384;0;0;138.46464898368;49.738114071834;117.8507593372;0;0;13.080524926394;0;74.674283145751;0;231.0277457238;30.19490332546;0;0;140.30661763766;139.53580593886;247.25597446878;137.82100239268;0;58.366849904319;124.83946008956;101.14010068769;53.186293899621;0;0;0;0;49.51337400907;0;0;0;8.2677096751212;0;62.084812605453;0;0;0;24.226154597972;46.753926958015;56.210760428849;72.878673264175;0;115.36248493696;0;0;0;0;43.729479530457;0;0;0;0;29.139621626769;126.04271788085;66.752801301623;88.949741987454;48.192776116126;0;0;0;28.354527853677;41.435296625692;52.386487344513;39.732703630949;83.132104413792;19.608619285346;56.043262776801;89.09918057261;151.2905822357;0;0;52.321190507354;40.963465677826;82.21563603922;83.286784875357;234.24630556424;0;46.418103234297;93.438013667285;158.8253271787;17.187453373952;0;0;79.088012594088;105.0181166613;95.153566352866;72.827636481902;127.03570313887;45.186476141718;110.77469833268;0;111.47366294131;87.689386146867;31.119976502306;111.63547264516;44.617469778634;0;0;29.723919599039;43.462799683917;31.120425538701;57.356213349159;60.646608670408;18.790376713287;0;37.51196745518;0;49.303682706227;39.354733462559;47.515434988774;57.299007670078;37.546829114627;62.917334752771;42.280783217001;103.10889771348;48.951585975078;82.236792275892;0;53.375429540746;0;31.811868353793;67.231007083335;0;41.645643527847;15.884706658927;46.337109771899;0;0;74.660150177399;0;87.661187334235;0;65.340922393542;53.690992888089;0;0;65.597486739981;46.803462580309;0;81.542798520848;76.220326785177;72.390758655918;58.646736983669;0;74.287556481737;79.855592801617;39.468462866488;0;0;65.504406948305;110.01209920995;0;0;0;0;58.772814735856;128.847317428;0;57.33990912205;0;0;0;51.2949877911;60.592307974508;135.94436665363;148.463780369;0;5.8028566690565;0;21.545965361489;0;33.784804438776;106.22040783249;57.714341817533;0;118.81449287171;273.91607846435;67.940632211549;39.140625337312;73.176680557635;0;0;52.340724024435;48.160369752569;56.042817929742;0;0;44.496457976028;0;119.20865755962;44.545179316222;0;54.636145196999;0;0;34.911806622168;22.141115696768;150.6947350816;0;119.73046941597;0;59.082193517488;88.065179658207;75.446924716067;148.49813823264;73.654383843683;76.070336961199;0;96.865271716765;113.10328092317;41.181209682241;0;113.45516688086;56.406056723084;131.64357192456;47.943776113016;217.47695243231;95.956973717729;104.9183058181;49.102371211943;133.61484804381;79.777751435135;18.053393665823;72.688727643342;44.88851448704;158.6773811387;0;40.896442860138;0;0;54.016302417955;70.83734708972;78.203881261317;54.674761589933;46.579871883997;0;59.706086024179;7.9656312124772;66.762284188109;54.438706383981;37.902149068152;0;0;0;0;0;0;49.789943605121;0;91.412178423529;0;9.6043115656492;8.2310521920497;154.79338590804;77.519955571896;71.599722296884;52.224793848516;119.65535355584;143.88166470752;76.881124538658;64.387958586041;58.840608580791;72.817962885374;46.357398033502;57.58889862438;64.055367250925;0;0;83.776470916184;243.09717766905;67.940368288438;0;121.47951302539;0;91.105458182994;78.136267430027;60.570623240822;53.679180169264;0;64.831990180883;118.79674142527;0;38.653133740445;0;0;0;30.856781629098;69.370813890533;62.200162856788;62.495184610296;26.440514010119;39.228930408368;88.334757882917;0;59.945912923822;0;0;58.567947677688;22.653056374693;20.355245518969;0;0;0;51.669941196573;68.107015881693;0;55.345002252548;35.834246923638;53.863809855323;0;117.55618152006;94.152492688921;112.85685418482;62.720189014241;38.512762313717;45.759014549598;0;72.551084818871;0;71.868416505632;75.760590807945;61.024604635731;73.265787343181;76.722342276384;147.50809659485;78.075360559064;76.271502671848;71.937519797938;60.694880977317;60.500502141254;25.974375301461;43.340035149819;79.940843612038;69.107209399407;18.899999643546;64.693889678831;31.004371742742;110.10523169484;60.94519655438;80.523217927522;70.302100045343;0;56.550270577982;39.868343681184;63.957196534668;0;0;34.520889442649;35.314752656871;80.051326854774;89.715740160646;0;0;60.454837505816;50.472029308465;107.90406458155;31.201535508637;86.742448169014;90.398860427407;51.598681509716;41.281804273668;65.216033834002;0;39.50583058936;0;66.174954424823;0;194.3762657489;47.629895791727;80.908912820066;96.814414482664;0;238.73088274182;0;117.86266082776;50.961784618737;79.953063699968;36.577723137947;67.648107882736;125.9486990458;0;0;38.29693140653;60.103739712917;65.263558634139;29.554108798667;0;0;33.27809073454;167.81241759033;0;24.086840594013;0;0;0;0;0;54.197674434926;208.86336788739;91.756168948555;0;0;67.2348792091;0;0;49.061211517597;66.801044785628;23.531257871254;68.53528942088;84.77764509038;0;0;122.59575901901;104.92638617524;0;83.776727753696;80.919169878904;89.20625699295;0;37.80494672744;0;92.649400039165;32.614688668063;82.796110097534;75.76598923783;87.398386199458;133.98318434566;27.156137509127;71.429527258897;0;0;0;0;48.715991872739;55.62204445785;70.043880515272;76.789546011602;0;27.596768109204;31.113548864387;12.842426233109;31.072091623847;22.002391926943;0;0;0;76.71465078429;94.405521742544;70.462769583515;35.710319057417;79.695995028225;0;46.949816503408;28.868375707065;41.586883002817;31.145676900018;90.53480759059;0;75.751820641662;76.816137526823;111.06098284929;101.09143152347;81.080766557864;0;0;119.82900361455;83.104926283106;0;0;33.118612598761;45.372523993835;33.009066625135;33.488568969575;84.784869375078;262.26411209019;98.921282203059;0;0;175.82440632029;63.409825482125;41.488986461881;43.81280779252;28.14623991478;10.507412016634;0;0;0;0;0;40.376014153398;0;0;59.278538179784;0;0;82.403200541919;0;0;68.92085993358;16.826200088545;58.31309453625;111.66178412921;62.408140497026;0;145.65988299993;125.46451476852;37.997067189656;140.85615799233;94.4179889257;68.343551189092;45.111775878025;85.617009639402;76.151212755515;34.536619137377;43.97567803637;0;64.885952279039;52.527483184976;79.264078356627;15.342852723695;39.123132921571;0;91.553908369222;68.004273873947;0;0;32.656335406687;43.770291615563;36.775365622698;41.490885485624;0;81.807610403988;36.77511359935;52.024989698979;67.192711235662;43.937281979398;26.945869623837;60.83928532178;79.375685588713;71.374845086715;19.015974656483;25.15652309207;27.891126989439;26.176797147758;0;95.16519542508;0;90.661346523182;95.132864952437;0;82.500930625267;92.256897148943;78.29093035428;0;0;0;0;0;33.571241723292;92.95448288733;49.634104151631;11.918125719054;20.844384029034;33.756986628282;98.781955543943;39.309583007962;27.163483743656;0;0;0;135.90875736903;0;0;56.111627002782;28.249704921016;55.0370421173;18.606730778067;0;0;0;0;0;0;44.254636693023;26.518401751614;0;59.35656912466;0;95.886039153006;59.224728352518;59.879558907746;107.81576980621;39.199516939228;10.504949756177;71.91024719245;179.58710886782;0;14.405772882238;63.164041428553;70.221626064957;58.553380139502;79.902832629132;80.72722373524;52.44241993784;0;100.15002186688;62.466409948661;47.944394221965;58.16544663541;44.491097714659;33.345453186697;21.61634456519;40.852870926119;35.169015177137;45.287150580789;26.58480600432;49.987198463904;0;66.585296415915;0;96.960559883643;51.283419785069;0;57.704088410508;24.953132332961;72.811404503714;66.41981475009;47.584493460179;0;79.177835965822;122.53762122195;79.0727478767;77.74338197944;86.793858515384;70.199422970503;0;73.318831356007;57.632927633052;59.384552618587;29.449220602656;110.10753948339;0;0;143.74112203823;76.513820378856;70.80476381152;43.680938234357;25.974204318605;0;54.159028882368;86.75136905811;0;0;0;28.674683024378;28.953038734057;57.363469954283;46.765966393821;0;32.564254831211;18.763602013304;37.457230834282;36.419593905662;81.096732541506;0;0;0;37.942133255282;65.76237478814;0;55.180907398104;88.264605590835;0;124.72943231238;0;57.802718763437;140.97107813624;37.235084799909;109.28181588508;42.932457992294;12.878648263673;69.588743651773;102.82972725374;0;84.964749758134;0;0;0;92.525702326205;48.816676076289;0;40.326260194662;74.508608082113;0;105.60294216924;90.787082258211;64.048736472891;32.693533665923;0;62.680945741999;35.642299789828;45.148116617559;66.555815183648;0;27.504620247842;29.310347543384;31.587618810952;17.649684623473;13.587907950613;55.919384856585;0;47.147995770715;61.294427183612;14.531032279835;0;19.05240318153;0;22.748919379386;0;0;109.6652692134;89.955922885127;64.263256051783;71.572215696339;92.467424312548;70.671745250177;0;91.726282858649;0;146.5218185351;103.29589181968;0;63.860169459268;46.978181550215;138.06139601925;0;140.33362159614;125.6335107898;0;0;0;0;45.058542518467;70.504994535602;18.770014975543;0;41.727189132218;82.667310563722;26.176962316646;45.005504019329;32.53766678887;0;44.859787495102;228.55907452419;29.704161599647;61.976068487781;0;83.231965924936;40.537350439045;0;0;54.169268161402;0;0;0;0;13.215632428572;0;40.731528812727;48.799458194625;0;0;202.97119482844;203.37295547962;167.71428294683;69.980813194659;101.57447136092;62.779077044549;79.562057722265;44.264796685861;67.483785236013;88.996244350612;81.493840902449;80.311780583997;0;0;79.164719525914;64.997481613869;66.258495257474;46.077549891047;32.954880111773;77.926344049245;0;0;57.890219159643;92.35309008348;72.289538713716;43.081290446009;81.361537087838;0;0;0;36.003739822787;35.616301161351;0;0;145.11608545914;0;59.032981769292;0;0;44.189147712354;50.491261855085;23.859357575807;0;102.1079300328;0;72.851487751976;28.695070949133;51.469432443353;49.463479660839;75.677495368663;0;5.09166531896;64.648968286054;0;95.735304041219;19.887318443706;0;89.282191859485;0;93.155657515568;55.888284831041;63.332582754183;48.123947118567;64.813742563425;53.139415692923;107.34001239803;0;43.466347400858;39.425147123724;58.114215546986;81.701124651757;0;0;0;0;68.100321239009;136.38395925918;0;14.652268147814;0;0;50.211668310131;33.516303047246;62.015444199911;31.434091312639;0;99.38571254241;70.89243031787;0;0;0;60.502291896373;0;0;0;20.001369638227;0;0;0;95.820762905635;35.836766940381;0;39.138677971091;0;71.904392893777;62.286228089304;0;124.0361883296;0;0;57.303388108658;0;0;73.570212775674;69.000775290607;113.12070240521;47.902715452709;66.029367097418;38.783275372179;123.9972112639;85.621609474869;0;0;65.544705156154;41.493951630758;127.03799179076;0;51.773646380794;115.15842583701;45.301784935286;116.11712846889;0;0;79.435561309276;46.641695822635;43.291062783015;48.222458637282;35.983398807779;20.
18221495138;16.923773287238;71.487615627304;67.502971593175;80.673160716587;29.937417909805;30.483670622313;46.954766595137;5.9804855813729;0;39.89851426618;39.224473817449;0;16.014927418222;29.930278539935;38.35707695046;49.243699436597;36.756414169431;94.345949294299;47.65098308365;0;0;57.863112357712;38.256958738683;0;0;194.06362061214;54.719678110056;66.987037400759;0;63.566138551662;76.386834713334;0;0;109.78571857788;73.612008369884;0;0;0;36.165435595113;72.844087893537;56.300882704077;0;0;9.7905265508519;40.882593137044;32.037927386471;62.228430437221;127.05792601488;182.40965074882;129.37734825044;0;114.48420432303;0;0;0;0;11.222097242591;0;41.143438697783;0;0;0;0;104.15168572911;44.737431888883;43.634013105023;0;0;0;47.87992054838;0;0;0;0;119.97612746999;57.915395645196;42.887032731819;23.116845268425;67.435478544584;67.684505435128;0;0;4.4565325772378;39.976052784837;44.139487436796;27.502251495905;55.387312701989;0;0;44.335450030688;0;0;28.030726535034;0;0;83.411328085386;119.78826276241;143.96418938743;53.90233128061;75.01642718655;123.48800442775;32.505016410201;26.592944072792;51.265997259932;26.481607035595;0;14.111626516477;0;0;0;73.682030965056;60.241449541178;42.460487621725;0;28.096481610605;114.55113933277;0;0;13.478876988018;6.1528005878199;40.659689507291;42.102134249452;33.706113056767;43.275935402854;15.373673667328;85.059691087784;0;31.295837629635;37.502924212853;57.767689900615;69.840844207204;28.110671081285;60.718908302441;23.169876224499;0;40.7782164263;35.439323475708;77.693877929054;89.25202010324;26.010734896937;31.684019837367;57.922486377211;35.631441112729;63.272980023683;37.926358606528;118.51360365742;136.85069557169;0;0;60.4579650922;0;0;0;0;47.081812476699;88.723251200524;89.495746049268;52.589148971545;88.306562908019;0;0;43.240937378061;0;0;0;0;135.44079369949;31.268623945006;0;44.415334942878;0;0;53.93073732787;35.723224694423;0;78.348537846232;44.642675225495;16.468592921786;0;30.867231038674;0;45.15673170351;0;0;23.436846631929;0;33.606819100362;50.565889770593;0;0;48.380365566776;5.9381738479919;16.111687539174;0;0;0;48.567256444861;52.441852194324;0;63.717043878609;54.397907849966;0;156.96600785204;24.627612163773;32.096778022111;123.83210756341;0;41.758044271506;50.513357841143;31.817430768514;34.90827559323;43.09210535328;52.342877712266;8.5503173010082;52.594791103143;51.074672114995;34.145272845176;0;20.419461978385;70.387495102727;81.159106807111;42.821887878901;0;151.13130761985;0;63.825810210346;7.0750001045348;0;22.016962023062;81.195009162831;45.065134491519;30.632496210471;45.492417309534;57.385630660753;35.750879255265;87.688494145617;52.01920785091;19.249697848799;41.470207733031;21.375430127693;41.624011443889;57.168740612524;50.137472474268;0;35.263721409513;53.066629890156;30.463889335531;75.904355664234;39.670152253772;13.707707238714;0;60.592072788057;44.416473951444;48.251747644729;20.363281907038;25.618176381567;15.901694162143;163.69203618585;138.08363062229;0;65.808515721513;24.987272394486;103.65842042738;29.045259080427;0;0;0;0;0;0;31.82548794327;0;0;0;0;38.875434963376;0;0;0;115.87826695563;45.524365999215;45.681227854853;0;0;58.620444484087;51.767123911798;42.411895346927;0;0;0;85.293127926352;58.976924831696;65.529756306241;0;196.71861660628;0;51.556108558383;93.595926688935;51.236929427485;0;16.272678206304;92.431791234502;36.980709530263;32.733695160975;20.39169222744;0;0;38.628044674233;36.110457199801;48.142302954927;59.063038736024;0;29.712073816923;0;54.565961725059;19.379709853477;15.392888819436;101.45689854992;0;47.955834592677;53.357567149044;48.407062035584;167.24523298782;12.316071381642;38.330216784084;35.024324320034;0;0;0;0;0;0;13.269704114006;0;79.757190290375;0;10.136562415518;0;20.545104345092;0;0;99.436136128346;53.999239004629;0;209.34559988631;65.296408189731;0;29.647541146387;38.546325299562;14.17700597065;0;0;85.6297325551;0;70.033160531361;0;25.903920656085;0;0;101.0691933657;110.89155502053;81.671833439515;18.261924756382;76.841950365488;0;111.15098523741;32.74173926668;27.511181227161;34.937193721715;43.754438761161;0;0;0;0;0;34.385548812454;15.689777382023;46.238308547828;0;0;0;0;0;0;63.617927874828;0;102.81794524227;0;21.99876495166;60.086770191149;24.553115579135;121.24004395316;9.582646984111;0;124.280768892;0;0;0;59.982194644305;16.535327776526;0;0;37.9537909198;76.971285088302;0;53.651284292064;58.078387328746;174.08958224853;55.278550008506;88.955703484789;93.391651415563;0;127.39882407485;80.594692312832;40.56262381744;43.217856074317;85.243190698298;0;22.742128851323;33.32906563953;35.834164376262;39.650701963068;36.960376907748;36.817851405003;53.160610464151;0;12.036724046253;67.194543418984;0;16.172421538559;38.816835392277;0;105.77735082593;72.953961620141;78.299044380331;95.610436701667;72.827624345502;56.812633028651;51.926966546129;86.190097138382;0;103.01008316012;59.388452077548;69.515098182389;41.074543988573;117.6093990971;83.012146568075;0;82.710760098993;71.758911496117;53.33189859637;114.17289817791;90.803658357055;0;92.665934982534;0;71.135793210727;0;27.034002123055;50.597813804957;0;27.854749253471;43.492772682714;0;39.77842528708;0;0;0;30.252315446211;15.351845997596;0;0;42.382145104604;15.175069280028;15.073393643893;30.569975907902;0;0;0;30.845852117248;69.474544809812;60.30255808436;85.625475917794;67.881724442559;0;0;11.973924719974;21.713689279644;128.1995292967;0;140.55526712663;15.643047544508;126.19919915151;0;0;16.953151568692;38.238098689675;0;147.19670627673;127.5148665356;61.531684936766;0;136.11189190554;15.530029933514;105.63156729501;0;0;123.36927821528;65.852508897532;122.61103065762;43.888135203358;0;51.480721463396;0;0;31.060471795772;0;0;52.256809774829;33.880929720252;0;0;0;0;0;91.032693489884;8.2415576899344;0;28.3496949642;52.757426954597;33.652007583347;0;69.967709325191;0;77.70676262915;130.18445243858;0;0;0;88.329643780324;5.1452443116908;0;0;89.094319335656;84.87014314349;76.872764575191;186.72967714607;36.792375568265;106.87300070474;109.76719741433;121.22550898185;62.561764890075;0;0;39.534636225103;0;58.432008181005;43.602876945673;95.314808463087;0;58.585735071485;23.440213157592;0;0;37.336975053935;52.081236184068;0;5.7857877901229;0;0;0;0;0;0;31.730848592877;67.73946348112;147.06980896806;0;65.100496487018;0;0;0;41.76934182562;63.747913708803;0;139.91192918465;100.53330115039;0;0;79.617722212375;74.939569387779;232.76326792484;115.19892934234;73.196815781973;0;58.670198473835;0;133.49280521629;0;36.423930587909;74.703684521813;0;100.92876382167;131.10482741968;48.909778432379;25.323902291411;0;0;23.887225839344;38.100796064388;77.868508599319;0;0;72.856356230296;45.982578553175;61.231363552474;0;0;52.112558755783;0;28.845232254325;57.104029717322;50.123739897263;0;262.13519550832;0;95.995444358542;54.235700938859;129.82179183588;69.015682062917;42.880229305959;20.43751521645;23.370324610981;114.27905282443;60.45820921516;85.95037107213;81.299804136193;106.60831764554;31.442127514715;0;93.321362076289;125.824613361;0;22.952491362199;67.971505116576;84.151808460625;0;50.583370932656;0;104.86692150413;21.173022318166;48.103942558853;77.45620471069;44.380733231022;28.520938717464;20.949859115363;0;154.29953470235;62.164499701281;0;165.68706841516;0;0;0;0;0;140.53619878592;0;53.492385762849;0;24.66034283947;0;59.769881293472;94.106028013161;78.876321307175;125.09183060819;93.454746582434;55.195334472157;0;0;58.611974041207;111.31529884299;0;0;28.877990973496;35.931898523366;0;0;38.575482996183;0;49.689784270021;37.377419583496;31.84010317255;0;109.80643337405;28.299856668058;27.344179337768;153.81989852685;0;95.783442177549;103.681674876;47.273021852992;31.226478687978;27.75864524157;31.975184597615;29.032420414212;111.0418589654;98.105195951978;0;0;0;96.502415341568;62.527434953757;41.336113558138;100.82706772282;41.829902066311;0;15.302412832775;0;46.930534267368;0;84.996467435753;186.55996519006;86.865136236893;28.242750057841;44.072728853318;29.851815224714;54.219638366512;0;54.934573941791;0;116.38478244358;0;0;42.246554412328;52.556260841058
732.36651443387;0;0;0;0;17.038725628092;5.7062761412228;0;0;0;0;0;0;0;0;0;0;0;1.3606833476051;0;0;0;0;16.503678611573;0;0;0;10.304329645585;0;11.041236094664;0;0;14.643690794853;0;0;0;0;0;0;0;0;27.186461645589;20.520954574357;16.687237133741;0;0;0;0;17.702824259906;0;0;0;0;0;0;2.3697792219665;0;0;50.413427866684;0;15.662902309541;0;0;11.543435246026;0;0;9.0522434201834;0;0;16.287819223413;0;0;0;0;0;0;9.9068613012119;11.154548449628;86.609926848391;0;0;0;32.409063294122;0;0;0;0;0;0;0;0;0;0;88.472763655906;16.350461410811;21.54581272902;0;0;0;0;0;0;0;0;0;0;0;0;12.505683974463;0;16.247293267337;8.2125127741693;0;0;0;0;9.0132386087836;40.07462949403;0;0;13.867317331962;11.342080398256;0;16.203520563034;0;0;0;0;71.956615954534;0;0;0;0;0;9.79412317152;0;0;0;0;24.006251306623;0;0;8.4314891246219;0;364.40323412666;0;0;0;0;15.204953747563;0;18.005129845182;0;0;14.424561073553;0;0;0;0;11.188169996493;0;9.1769498379732;23.779485745747;0;0;0;0;12.642037660864;0;0;0;0;0;15.26255880986;0;0;0;0;0;30.435859736806;0;0;0;0;0;3.6133848521069;0;0;0;0;0;0;12.718661912495;0;0;0;17.818764353584;0;0;0;10.08516036318;0;0;49.639842858092;0;28.728470334673;0;0;0;23.272512748578;0;10.761304422617;14.992647723598;0;0;28.824787863067;0;0;0;0;0;0;0;0;0;0;0;0;0;0;0;0;6.3133064972713;0;0;0;0;0;0;0;16.737975211947;13.966237674595;0;0;0;0;0;0;0;0;0;0;0;13.378120499011;0;0;74.872424167775;0;0;60.930615872603;0;0;15.52592392179;35.411127688359;0;0;0;0;0;0;0;0;0;14.536540100269;0;0;0;0;0;76.102896401078;0;0;0;0;0;0;0;0;0;0;12.000821578549;0;0;0;0;0;6.5338473626917;0;0;0;0;0;0;0;55.359448469443;9.6084689090618;0;55.66023881567;0;0;5.9221270523466;0;0;48.354356001599;0;0;0;0;0;0;5.9440725141293;0;0;0;0;0;0;0;0;0;0;0;19.727129975328;0;30.791684170614;0;0;7.8675906997401;0;0;0;8.9562472755404;31.148992999072;0;166.39548110441;0;0;0;0;0;0;15.180275324322;0;0;0;0;0;0;0;0;0;0;48.640598024931;86.57427301591;0;0;0;59.500566259448;0;0;0;0;0;0;0;0;19.307296774752;0;0;0;0;0;0;0;0;0;0;29.368404707468;0;4.2925359832693;0;0;0;46.269953208887;2.587429787896;0;0;0;0;12.804783247939;0;13.277004724008;0;39.764693917479;0;0;0;0;0;30.887951154124;0;0;0;99.49444054898;0;0;0;7.380757578099;0;0;0;0;0;0;0;0;0;0;0;0;0;0;0;25.405545531042;0;0;0;10.130755415439;0;0;0;0;26.965121959349;38.644385021053;0;0;0;9.0072048120843;0;0;15.985130296231;0;0;9.5291457941196;28.797447003676;121.97424760475;59.960976010736;0;0;0;0;0;0;0;0;0;0;0;0;0;0;0;59.247941869466;59.36219122167;0;31.667245654828;0;0;0;0;35.231201092861;0;0;0;0;20.94053220045;0;0;12.444322223106;28.83998119153;0;9.9650186973649;0;0;16.644835245076;0;0;0;14.36608043222;0;0;0;11.759159367956;0;110.17275397215;0;0;26.205872292382;0;5.6729169218553;23.415507425568;78.286702989938;0;95.928625174314;0;0;0;0;32.733717903716;11.315172517796;0;0;0;66.415944745497;0;0;0;0;0;0;26.159436666173;0;0;3.500596455269;0;15.826319371288;11.746074235401;10.395767542983;0;34.165512561507;0;0;81.061903424301;77.505152862636;0;0;8.9634219730762;7.7466924177024;0;0;0;0;0;29.143193962764;0;48.984706344999;0;0;0;0;12.613290113452;20.015980999247;0;0;0;0;0;0;33.827966911004;20.078120599453;0;0;0;0;0;0;0;95.933977454385;126.32172419567;21.291904173482;8.6037031601138;0;0;0;150.22246885011;0;12.452132235978;0;0;0;0;10.576235987917;0;0;0;0;0;0;0;0;0;45.888885112052;0;0;0;0;10.133623810875;0;0;4.5755787748196;15.542514954919;0;0;0;0;0;0;10.134501851114;0;0;0;0;0;0;33.389728815187;24.448455438224;0;0;0;0;0;0;0;34.396141350842;0;0;0;15.863635177217;18.468268259862;0;0;0;0;6.3268022625402;0;0;0;22.70364338918;171.726904065;0;0;0;0;0;0;0;0;0;0;9.5574999786632;0;0;0;118.13591650433;16.181006815578;0;14.301682378147;0;0;28.169134608272;38.300511964288;0;0;0;0;0;87.178220188381;0;0;0;0;0;0;0;0;0;0;1.976417217917;0;0;23.620777402187;0;0;312.6321130573;0;10.822079304559;0;0;0;0;0;24.817875617447;0;0;0;0;26.367361826731;5.9640724097393;0;0;0;0;0;27.886440641447;0;0;0;0;0;16.708076864065;21.997869902198;0;14.464423863727;0;0;5.9874037964843;0;44.442658698901;31.021996359151;0;39.380842332761;12.596650605788;0;0;0;0;5.5175166923258;56.322043015918;0;0;0;0;0;17.302947055234;0;9.7319083795549;0;0;0;0;9.5511972873705;0;0;0;102.81824899231;0;0;0;62.352651692476;0;0;0;0;0;0;0;0;29.155178031629;45.076624169629;0;13.687835113899;0;25.056689089537;0;53.474104812787;0;0;0;102.77043243298;25.335763423196;23.496938723278;0;56.465664104494;0;0;0;0;0;0;34.697717153857;0;77.035461423533;0;54.105758946626;0;0;0;0;0;12.290458879993;7.2284376977895;11.115854549004;0;0;25.389528180528;0;18.641888952427;24.194717277174;0;31.675581804706;73.809865540144;0;19.158133942262;0;0;6.104312261988;0;9.3718713642715;18.345452550693;0;0;0;0;0;47.89123353699;0;0;0;0;0;6.8023924699219;60.44498172022;0;0;21.440657773717;0;0;41.594920228346;0;0;0;0;0;0;0;0;87.085649962593;0;0;0;0;0;0;0;0;0;0;0;0;49.805260613698;0;51.131503795146;0;0;0;0;19.40997781639;0;0;0;0;0;0;0;0;85.976801326064;0;0;0;15.747926578315;0;12.405505570375;0;0;46.043439640166;39.298619932846;48.183876859662;0;5.1479384494781;0;0;0;0;15.360502463989;0;0;0;27.124700908527;0;0;4.8114521238429;0;10.314024832332;40.531974753163;9.9146606732309;38.693198276737;64.134924102609;0;24.6635427311;0;0;23.485027667916;0;0;0;17.824758409307;0;55.104627974701;0;3.6960626575563;0;0;0;0;0;0;3.6061666655044;20.657144427529;0;0;10.823898592015;0;0;0;0;0;0;0;0;24.38891561209;0;17.305914999603;0;0;23.043521788242;65.477380810369;38.51929495265;0;0;0;0;0;0;42.336107751721;27.749654913718;26.463821517805;54.562806788863;0;0;0;0;0;19.851174088832;0;0;12.210907149786;0;0;114.14349471568;0;0;0;0;0;45.479597510759;4.5141677714042;104.68358682063;22.484667166536;12.758981642431;0;0;29.455708460186;0;0;0;4.6750551109925;0;13.641994099508;0;0;0;0;0;42.652895448689;0;0;89.507747306295;0;0;0;0;23.834882401172;29.444228188862;0;0;0;0;0;0;0;74.322207115492;0;0;0;0;0;0;0;0;0;0;0;0;0;0;15.646219811851;46.099136459463;47.01363012398;0;13.559037261751;0;20.401998219697;0;30.291145955742;0;0;19.977510906248;0;11.819855416533;0;0;0;0;0;0;25.538948030729;0;6.1726438771493;12.801956549023;26.316768827709;0;6.4218735983096;21.242867282582;0;0;78.910215270694;0;0;56.401835147938;0;0;0;62.910823008507;0;3.0865549687922;0;0;163.06584467287;0;0;0;0;0;0;0;7.8089469959015;0;0;30.198134257052;0;15.677878903541;0;0;0;9.1737105663849;0;0;94.193540303925;0;101.13832247299;0;0;35.887707169321;0;9.344478128354;0;0;0;0;0;0;0;0;100.10682543805;81.266849442469;0;106.33846899011;32.281606974908;0;6.7911829323493;45.968588890128;0;0;0;23.920181504938;0;0;0;0;0;0;0;0;7.0710723701193;0;0;0;0;0;0;0;0;0;0;0;0;0;0;0;0;0;0;14.786498072808;0;0;0;37.89560467919;0;0;0;0;0;0;30.86465714895;37.325933124822;12.081805719823;0;0;0;0;0;1.0509276257171;6.565100953254;0;0;0;0;17.627542871728;0;3.2822729336894;0;0;0;0;5.1322491212992;34.824302342165;0;0;0;0;0;0;0;27.383452188417;31.144943230632;0;0;13.005724863894;21.949896597085;12.073178384225;0;0;0;0;0;0;0;2.5815267725514;18.594577621873;13.351289695647;26.665007679325;0;0;8.9288285239762;0;0;6.9345562226973;16.924633791482;0;42.335232632947;0;0;0;14.547752500534;0;48.906963173788;0;5.6468090877002;0;0;0;99.003555142818;0;7.7178627930207;0;209.27742175695;57.478359620311;0;0;0;0;0;6.4047365758165;0;102.51162334352;0;0;12.936445845084;0;0;33.698878028309;0;6.9575585933598;0;0;0;0;8.3862998322462;16.378348616688;76.572350743238;0;0;0;0;0;17.466360241136;0;0;0;21.054386804515;38.680970600043;0;0;0;0;0;0;0;0;56.807634049651;0;0;0;0;0;0;0;0;262.08914053957;0;25.018543867501;0;54.548936726675;0;0;0;0;0;36.662157968049;32.222189173542;8.3042655925693;0;0;28.636950662293;2.4610670806874;0;0;0;0;0;0;19.459621196937;33.063502180644;0;113.20252243907;0;21.725223139347;0;0;8.0732958437823;11.501247294907;0;18.931446542196;0;0;5.5397347662282;0;0;0;0;5.7235382212366;0;0;7.1289539222339;23.102375679794;24.136714096833;27.515010052707;20.778469372188;27.466238888984;0;34.616213877063;0;0;0;0;17.480977852187;0;0;0;0;0;0;0;0;30.196205917663;0;0;0;0;55.316766481517;0;9.8981699860341;0;0;0;28.320874357223;10.339613455065;0;0;0;0;20.483433909005;30.517570965776;0;0;0;0;0;0;0;0;0;12.172218269667;24.401690137835;16.756361311984;0;0;0;0;0;0;0;0;0;0;0;44.913554839099;42.700991220629;0;0;0;0;0;20.045115584752;68.39816285572;27.681906093991;31.111160032496;16.4849741114;45.636541885039;0;0;0;18.518931519657;0;0;0;0;0;0;0;0;0;0;0;0;0;0;0;0;0;0;17.886620304567;0;0;49.548518186156;70.487869580231;17.441512998558;0;149.97106923739;0;40.346677842658;0;34.663359927203;0;0;0;75.145065127385;0;24.580519787606;0;0;0;0;2.7553502116289;0;20.044663854575;33.773352371107;16.338388153779;0;0;0;48.344005432363;0;0;0;15.475820602452;0;0;22.990862940627;1.5659989542095;0;0;0;0;23.559419256617;13.27466023393;57.891274072848;27.543546036404;0;0;0;38.549501668458;4.9636786927895;0;29.598976159196;24.391775399473;0;0;0;0;0;6.3729886627466;13.499349922898;0;23.301172477002;27.229735620054;0;0;0;6.669517189566;0;0;0;28.716967278153;67.514606983687;0;0;43.961435911841;0;0;0;0;0;0;0;0;0;0;33.301878240473;15.300476320356;23.539880261308;72.988078658718;0;0;0;0;0;0;0;0;0;43.347300330411;0;0;29.456676273305;0;0;0;0;0;29.294847062346;0;0;0;0;0;0;0;0;0;0;23.586257080566;20.069624523297;0;0;0;0;0;0;0;0;0;9.2728349997685;0;0;0;0;4.707674490934;0;0;0;14.553334227066;42.963092087112;11.147033531579;0;0;6.5000197837295;0;67.706384579689;17.89459862567;0;0;0;83.410261529203;9.6997267689944;14.403467541717;64.639949132106;0;58.291863349162;177.74718568035;0;0;12.778557075825;0;0;87.000836352906;0;0;68.798422204735;25.043762731024;18.307948550867;0;0;19.180630250708;0;0;31.483055964995;0;0;0;19.335425687541;0;0;6.0240970145157;63.037236482605;16.202704918516;0;14.883338419466;10.998803251287;0;0;15.495019719979;0;0;6.9339711110437;0;42.406042455348;0;0;15.774226281592;10.832541373228;0;0;12.333020341834;13.188976890442;47.471976719163;0;45.824232774267;0;0;0;0;0;0;10.474119573058;4.9883670086529;34.268946832728;0;0;0;9.2686788728747;14.398085533031;0;48.871287680653;50.145997179062;0;0;3.8123627813308;0;0;0;0;0;0;9.309999514754;0;2.4110976801909;0;0;0;9.2660408054509;33.58085169809;0;0;0;0;0;7.3735290206497;10.352858318565;0;0;0;27.451784679324;0;0;35.594372679415;0;26.431946832172;0;0;0;56.908906480552;0;61.882474422446;0;51.02536997794;0;0;5.3668568323067;32.559354857383;53.587225026731;12.38167734011;0;0;0;0;0;0;0;0;0;0;56.259904768941;0;0;0;0;0;0;0;0;0;0;0;0;0;0;0;0;17.986513042191;0;0;0;0;0;0;3.585426817801;0;0;0;4.7447344787217;0;45.577490899289;0;0;0;43.010834569161;0;0;0;0;18.136654179505;0;57.754301225587;0;0;0;19.940831393123;17.93604587664;0;0;53.186161441397;0;0;0;0;66.363906435103;0;72.267845548059;0;0;0;0;0;0;0;18.935406282151;23.16690948843;20.624585941107;16.893307755979;0;3.6053803841031;19.325711950217;0;0;0;0;0;55.672326895948;0;0;27.976155957623;21.656556249736;12.956845688129;0;16.225840714127;0;0;0;0;8.6130803782006;0;9.7093325634123;0;3.1084145912467;0;0;0;15.783902924053;0;0;0;0;44.891966333251;0;19.311028356897;0;0;0;0;0;0;0;0;0;0;0;0;0;66.494718777372;0;33.670207741279;0;41.720918725927;0;0;0;0;0;0;0;11.049661916923;0;0;20.954718572132;60.073341946673;98.765788493637;0;24.301912036497;0;0;0;0;0;0;0;0;0;0;0;27.149598462333;1.400630560875;0;0;0;0;0;0;0;0;0;0;0;79.699295723432;0;0;0;0;0;0;0;0;0;0;0;0;0;0;0;0;16.166376396312;1.6399938690415;13.479703882538;0;85.71854795092;0;0;0;0;27.147247284825;0;0;0;0;0;0;66.765990457117;56.033750671429;0;5.5596522426517;0;40.836274860591;0;9.4409172084047;12.926677158115;0;0;0;0;7.7090719699205;0;0;0;0;0;0;0;48.241189120411;0;13.352001471245;0;0;0;0;0;0;0;0;0;0;0;0;0;0;6.3424440762741;22.212708566174;0;0;0;0;11.357305421407;0;0;99.955542042901;0;19.568976092732;0;0;0;0;48.525716327601;0;11.782600727554;0;26.809351396557;0;0;0;0;0;0;0;32.11914740036;0;23.107709934086;0;0;0;0;13.458974776651;0;0;27.819278504067;0;0;0;54.991749686655;0;18.06915959707;14.340436607154;0;0;43.695809059089;0;0;0;0;0;0;0;0;0;44.985548998622;30.350694980603;10.374830011994;27.145625763129;22.277230594546;0;28.473593184988;0;19.48208704846;18.94851557163;21.41112089938;0;0;0;16.224698352342;0;123.86643128818;0;27.996408589449;17.326399328585;0;0;0;0;0;10.109276637755;0;0;0;57.421986482657;12.513095664016;18.754089776928;0;42.975205646042;0;6.8838381944179;0;0;21.335574190721;53.096306830352;12.519711423615;9.3247831518572;0;0;1.6078180446823;0;0;29.111048150776;0;0;29.325444941855;0;20.398979626875;0;0;0;106.76355488449;0;0;9.9138938513951;0;33.462008091705;0;0;0;44.99400514083;31.783069345823;0;0;0;92.000850073554;0;0;0;38.24265629577;54.265774966163;0;0;73.87253179339;0;0;4.5794640512259;15.827954583661;36.956224641053;0;0;0;0;0;0;0;0;0;0;0;15.422653512246;8.1881388773189;0;0;0;0;0;14.193273320838;5.8466262080666;0;0;29.167996806787;17.808767018829;16.172073935506;28.528454136046;0;0;0;0;0;0;0;0;0;0;52.935723749341;0;0;0;0;0;0;40.55373385157;55.80209475513;0;0;0;0;0;0;0;51.856823605587;67.121672394426;0;0;0;0;0;17.245011363672;85.604809098817;0;0;0;0;53.540014638188;0;0;21.523649022414;0;0;0;0;0;0;12.544401404511;25.014651916878;0;0;0;36.29284150016;0;4.5008738187672;0;0;0;0;0;0;40.662636760352;27.143666349667;0;0;0;0;32.582274081119;0;0;0;0;81.302265952757;18.585194158246;0;0;0;34.929856795983;0;0;22.448324160135;0;0;0;35.14191735601;0;0;9.7651428345473;0;0;18.416523059196;0;9.2426627421845;0;0;0;41.734798698172;0;22.7957814652;0;25.748375043425;18.822438742896;10.286100117435;16.709864420277;0;0;0;0;0;3.9023230816132;0;5.7356156612953;0;0;19.944017394417;0;5.0021109989725;0;9.2989943340673;12.329092414058;0;0;14.173258481989;0;0;0;0.90211286447894;1.3984519822192;0;57.566133281665;0;0;12.424928573012;0;0;11.466959015564;32.196788597731;0;0;0;15.389571025202;11.200033752543;0;0;0;0;0;6.5573372724117;0;0;0;0;0;0;0;0;8.931366979257;7.8065164053231;0;0;1.9598400369403;18.321105355092;17.912686229331;0;0;0;0;47.810660644466;14.733014132509;38.579217554694;0;0;19.739875473663;0;0;0;0;35.2225838161;0;0;22.863077030131;0;0;0;0;0;0;0;0;14.003442847792;15.422213290171;41.354056581845;0;30.38645866446;88.533843579183;0;0;0;10.816262423887;0;0;0;130.05534987891;0;10.877967850336;0;0;0;0;34.793742900495;47.050515728022;6.8899408939197;0;0;0;0;62.85861583191;102.60033821585;0;0;0;0;42.527628599308;0;6.1806814129448;6.7530648656937;179.49195677823;67.758401685087;0;0;0;51.834220161426;0;30.812834062881;13.834535902349;0;12.380568411514;0;0;0;0;13.06630469352;0;0;0;0;0;0;22.683387800441;0;0;0;0;0;0;45.622311015334;0;0;15.668748046773;0;0;0;0;0;23.72359958082;0;0;19.445968040242;0;7.1508375243921;0;0;49.720118114778;144.38004600199;0;0;0;0;0;0;0;13.037330964481;0;4.8329498637959;0;0;17.49506333867;0;0;8.9938996017325;0;0;0;23.843526229425;0;117.94821787842;0;15.886163766886;0;0;22.870242223124;0;0;0;0;0;0;43.141844734414;0;0;0;15.616520611877;0;37.980174033577;0;0;0;0;0;0;0;0;0;0;0;132.42540813007;0;37.751089942248;0;10.37665064635;14.035565734271;0;0;27.947072010049;28.04545435427;0;18.50628517478;8.6691943010794;28.163705382413;0;0;18.961281095031;0;11.692859012852;31.409760338898;0;12.704347053675;0;8.5187466845357;0;0;0;29.865499286082;18.485981108075;0;0;0;0;0;0;21.135122758247;8.3944704494368;32.1482368412;13.65618223684;0;12.877026647862;0;0;15.920350875195;15.603413057107;6.0809143145579;19.048294353056;0;0;0;0;0;0;0;0;0;0;91.437824009576;91.307700321721;0;40.856806096108;0;0;0;0;0;0;0;0;0;0;23.85672592602;0;40.553419537532;0;0;0;0;0;0;0;41.695287570911;0;0;0;0;0;4.8806874389473;0;0;0;0;0;8.2852219872353;0;0;0;0;0;0;0;0;0;0;0;0;46.028598794363;17.788303151109;36.677749236335;3.642356265228;25.678692498544;21.295546035915;0;0;15.851986014473;0;0;22.877014210914;7.4281075600306;10.593313581755;21.280700086277;89.705191004775;103.48604037207;0;0;189.449180991;0;0;0;12.87205712211;36.754919086483;0;0;0;39.53637393835;0;14.546456734422;0;29.631170240423;0;0;0;0;0;0;0;0;16.92578450805;0;0;0;0;0;0;0;59.647052885556;0;22.175088205519;0;0;64.899708464894;22.833677778042;0;0;0;7.331997452955;10.137091567688;0;0;0;0;22.940363298188;0;26.416391839518;5.7252717140001;0;0;0;42.975064819773;0;0;0;0;0;0;61.424837076351;0;0;41.091909933108;0;0;0;0;10.618184445996;0;0;0;0;13.310141162582;0;0;0;24.011409059296;8.1189748951772;0;0;0;0;0;14.464364169325;0;26.558183721653;0;0;44.333190053061;0;31.968271015637;16.316923129407;0;0;19.963337414563;33.871714116869;7.3010703296043;8.5252152745397;0;0;0;0;27.096938593332;0;93.075198783041;0;0;39.350815931307;0;0;0;0;0;0;12.996570081703;27.532248271154;0;0;0;0;49.614625784313;0;0;48.519987363044;22.513650536503;26.970203598969;0;22.911940363829;23.943464078898;0;0;0;31.239969481646;29.152145331874;0;27.784026705413;0;0;12.037615146978;0;0;0;231.30292945153;0;0;38.509809059305;0;0;0;44.040919632585;0;0;0;8.7672170101902;0;0;0;11.035084378216;0;33.605707588639;8.0705465782938;0;0;0;3.0139961232238;0;0;0;0;0;0;11.463409734583;12.693078731853;0;0;0;10.645814875105;0;0;0;0;0;0;46.210150118272;0;20.322829789428;36.898364755115;0;0;0;19.394448555773;0;0;25.714707708826;26.982032500732;89.911222307284;5.1176992486288;0;0;25.463902976339;0;16.471074722562;0;0;0;91.008782848806;0;26.79492002706;0;0;0;0;5.1394157098751;0;0;0;0;0;0;47.076856211979;0;38.657023848406;0;0;0;0;18.047851375022;79.255450435905;0;0;0;32.256291654493;13.683122919553;23.877819362486;0;0;93.279513576145;18.146895730051;71.472862105718;0;0;0;0;0;0;0;0;0;64.243466039005;0;0;0;0;0;4.2380320143238;32.704093909237;0;0;0;8.6457743462186;19.336505399109;80.925735663687;0;0;0;0;11.632116483483;0;0;14.612754683711;31.581408295968;0;11.470323402327;0;37.364115232576;0;0;0;0;0;0;0;6.7318272295997;0;0;0;0;9.4760811811303;0;8.3372653461124;43.35556712082;0;2.2267500924648;0;43.600854695485;3.7079010604512;0;0;10.399046546951;0;0;96.485766345844;0;0;23.815546458892;7.2573807149461;0;0;35.773450170728;0;0;0;0;0;0;0;0;0;12.424364682289;0;0;0;0;0;0;28.388057555465;0;0;84.87147989719;0;0;0;0;0;0;49.595101232575;0;0;64.328750196507;0;0;32.245867990702;0;0;0;0;117.43023128326;0;15.131306025465;39.988538000818;0;14.147067382409;0;44.047605646302;0;0;0;12.319979556308;0;0;0;0;0;0;0;0;0;13.536901087026;0;0;0;0;26.394969874265;0;0;0;0;0;0;0;0;0;21.015618346695;0;0;0;0;31.256844661062;0;0;0;0;9.1447276094143;14.068265687352;0;0;0;0;0;0;22.360848510849;0;0;0;0;0;0;0;0;0;0;0;12.578460273268;93.329383276874;169.53216724696;5.9734793815901;0;4.065133733747;0;0;0;0;35.756285225062;0;6.4571648705739;0;10.865463316916;0;13.130314527197;22.123171880185;0;12.607022335546;0;46.643908266775;0;56.9336174913;0;16.488535934236;0;0;0;0;0;0;0;10.956072702405;0;0;0;27.161392825415;0;0;0;58.753896802626;0;0;0;0;0;0;0;0;0;0;0;0;15.248383008806;26.790426939226;69.175658224793;0;20.578764245945;0;0;0;21.992697793619;18.426553051996;0;3.4297006393449;0;0;0;0;0;0;0;0;0;65.439126145598;0;0;0;0;0;0;19.457673354099;0;0;0;1.2177305439499;39.070175520308;0;48.451798039046;77.696850493279;0;0;0;15.569839758519;0;23.803648644544;0;43.457546743015;0;0;0;8.5697184364788;70.404553834026;27.914362564954;9.786898425877;0;0;0;0;0;0;0;0;0;0;0;11.684122168983;0;0;25.8486501594;0;0;0;45.423838458517;8.4073937730777;0;0;2.8572000787478;0;0;0;0;0;0;0;13.726929659702;0;0;49.250656701593;0;33.461248506772;0;0;84.861912434959;100.45030504596;36.63631751609;0;0;0;0;125.51211859604;0;0;0;0;0;25.468295175714;0;0;50.057907649333;0;13.321685076919;0;0;0;0;0;25.671450924094;0;63.280114432791;59.158429546746;0;0;0;0;14.758940698741;5.6019267414849;16.82622283627;0;0;0;0;2.735697214889;0;0;0;0;0;35.362409857965;11.03581248372;0;0;0;0;39.938450481208;33.396462891848;0;20.905654123477;0;0;29.697430887329;0;26.335562791857;0;0;86.374530215509;0;24.880695213762;0;90.107360022714;0;0;0;29.004853193071;0;0;0;0;0;0;14.16808856947;0;68.471702171417;0;0;0;0;0;0;0;0;41.929227502647;0;0;0;58.996492326194;0;0;6.3100141723485;0;0;68.156273575539;0;0;0;0;0;61.084948861197;0;0;0;16.330176458841;46.238308547828;35.154164437737;0;0;0;0;0;0;0;0;0;25.965755352779;0;0;0;0;0;122.57829260581;0;0;0;0;0;0;0;0;46.437221582199;0;0;0;0;0;0;0;0;0;11.294743103224;18.844958374108;9.4868464553379;0;0;0;0;0;31.647807988871;0;13.869055136302;0;0;0;11.280835756472;0;0;0;0;0;8.2784637299451;0;0;3.7787918292477;0;7.4324865075698;7.3150266944014;0;24.083375924009;0;0;10.98924203203;0;0;0;0;0;0;0;0;0;0;0;0;0;0;7.3973411995551;0;20.699400821387;0;0;11.846239505557;22.733141790671;0;0;0;0;23.307236549306;0;0;0;25.04319731387;0;17.026735717466;0;0;0;22.325857951568;0;11.131311869313;0;0;72.011465883717;0;49.433292615361;0;0;0;0;0;85.970071995691;0;0;0;0;0;0;66.074292549547;0;0;0;33.93013979779;0;0;0;0;0;112.41522350334;0;50.160702964335;0;0;0;0;95.717971990206;0;0;0;0;21.121783513714;0;0;0;85.585406780088;0;10.040516966488;0;41.588801824702;0;45.273223681006;14.101327986495;15.121315971078;51.193530229406;0;55.140687959719;0;0;0;0;0;0;0;0;0;0;0;0;0;28.396829453651;49.429946908495;0;0;0;0;69.297429431517;130.89900362264;24.919527515965;0;0;0;0;25.476994742685;0;38.720580531862;40.50051453086;0;0;58.741578063191;0;0;0;0;0;0;0;0;19.980613166585;0;0;0;13.887938343704;0;0;38.802326759798;0;0;0;0;81.036100684943;0;0;0;0;0;0;0;23.622214398016;66.699718323047;0;0;0;7.9735269041021;0;0;60.721013391241;0;8.4668435698641;0;30.091337759662;0;0;0;0;0;0;0;0;0;0;0;69.877558952331;0;0;36.227355653664;0;0;0;0;0;0;0;0;0;0;0;0;0;6.2977606309152;0;4.7212144660211;0;0;0;0;0;0;0;0;0;65.669390950368;0;0;0;91.409165493418;0;26.859118077456;0;0;0;0;0;0;0;0;0;0;0;8.7293248989275;0;0;0;0;0;21.457351682115;0;0;187.34273422679;0;0;71.320448269963;40.462288821985;13.157427839995;0;49.84746297629;0;0;0;0;0;16.220429918092;0;0;0;0;0;42.980801211733;0;0;19.601009060997;5.2891755432405;0;43.372280097756;9.9767767746434;39.283676520779;0;23.645608264014;0;0;0;0;36.302207457381;14.112388905555;0;0;0;0;0;0;34.960811133951;0;0;4.8155841112447;0;0;0;0;0;0;0;0;0;0;0
732.44158576833;0;0;0;0;0;0;0;11.129457198345;8.3458123716117;22.011423436634;0;0;0;0;0;0;15.009452222137;16.328200171261;0;0;2.9005826835304;0;9.8529424546707;0;0;0;19.741939975186;0;11.678230484741;0;0;16.181893609438;24.287454667712;0;0;0;0;12.04609785543;0;0;13.508800817684;24.321131347386;32.732657454646;0;15.414513096905;0;0;0;0;0;0;17.63343130248;0;18.264480468206;0;0;0;0;0;0;0;14.88500630542;9.5899308197756;0;0;0;0;0;26.095538325683;11.395024520731;23.166884669956;14.364952053333;0;0;26.413309259569;10.101113483589;31.823270576881;0;0;0;0;0;0;0;0;0;0;46.064959442106;0;0;0;0;0;30.814331120375;19.636690082145;0;0;0;0;12.946390406738;0;0;0;0;0;0;36.082514417938;9.4382520561983;0;0;0;0;0;0;28.037869954526;33.626313271231;0;0;0;0;0;0;23.222157812262;23.310493251246;0;29.748026495463;0;0;8.3079264035248;0;0;0;17.998451486856;0;0;11.766523449554;15.224287312187;10.948494707404;0;0;122.29835131038;0;14.613061574464;0;14.298844473581;0;0;0;0;0;0;0;0;11.494572105487;0;0;0;24.285908680905;0;28.309632532415;0;0;22.826742124057;0;0;0;0;0;44.242783069976;0;0;17.107512239466;0;0;5.0660712632476;9.3711256278504;8.0537290440774;0;29.956554859061;0;28.665089045494;0;0;0;0;65.72899024564;0;0;0;30.65182662584;0;0;0;0;0;56.426087119682;0;0;0;0;7.1379281087028;12.628031212698;0;0;3.1920522594081;56.899757734575;0;0;0;0;0;0;0;24.666401397591;24.118700048689;0;121.56720330032;0;0;0;0;0;0;0;0;8.9764256788848;0;0;25.853268372154;0;23.637653843184;0;0;0;10.73380206502;0;41.309968488367;0;163.91337338505;31.732411339316;44.505744056377;0;0;0;0;49.979166508571;13.227967741709;0;0;0;0;0;0;0;0;0;0;0;0;0;0;29.640400214327;0;159.24458963705;0;48.716845547503;0;52.37987478472;0;0;0;39.681736560371;0;27.433767884814;0;0;12.434595461231;0;24.382481371219;0;0;0;0;0;0;8.7480806300164;0;64.916592086194;20.065691959654;0;0;0;24.338786897275;0;0;0;0;0;66.495132921742;0;0;0;0;0;20.510385555882;27.486746538493;19.947600037986;76.849702904514;0;14.41909195354;0;20.630902141856;69.845180891199;0;0;5.2828857529655;28.613619691535;0;0;0;15.320338004883;24.161301771323;0;12.105197397421;0;0;0;0;0;0;0;0;0;27.843544196831;37.543734983449;2.83898023153;21.259234443979;0;0;57.70840599025;0;30.697558317926;0;18.488386789379;0;0;90.095181365727;0;0;0;0;10.150608200745;0;0;0;0;0;34.387003580793;0;0;30.572800392209;0;0;0;0;0;0;0;22.402043699599;30.284663846014;0;0;0;5.8902059511546;0;93.45850902561;0;0;0;14.365365735431;0;35.408893702704;0;0;11.295363385463;0;0;6.6592183863217;0;0;0;0;0;35.706531072965;0;0;0;27.318580723331;7.9597301270971;50.869601989413;23.182071740332;0;24.943308002782;65.143617772963;0;0;0;0;0;38.867460636087;0;0;0;0;0;23.724646616626;0;0;94.229905072913;0;21.042678824542;0;0;0;0;0;0;30.089492158378;0;226.99166912066;0;0;0;0;0;0;0;0;0;0;0;0;0;9.4472641546654;11.971524471673;0;37.587758542737;5.518263847822;17.930291158173;0;21.074817044923;105.12756238495;0;0;0;74.014329763252;0;0;13.600265823646;12.706739928054;26.826288070043;0;0;0;14.566980687262;0;37.559855831657;0;0;21.038025314153;0;28.064814569747;0;0;26.94079107948;0;0;0;119.72556418668;0;0;0;0;0;50.257277281079;51.284071352166;0;0;0;7.8065522834857;32.386310766436;47.574248043353;0;23.21516494708;0;0;0;11.269942408034;12.653017253552;0;0;20.311275271924;0;0;0;6.400384433602;0;13.066677214763;20.509776563631;4.0052841648998;29.499337358527;16.667583049311;0;0;55.407817443023;0;0;0;0;29.371952168878;38.147912652938;63.754497480349;20.435675306307;0;0;0;37.685706271713;22.152449873049;31.49371734382;0;0;0;9.8285977397937;0;0;0;16.2344863;22.722740291713;0;0;59.64112307313;102.20848692629;21.629344984922;0;0;0;0;0;0;27.944997960766;0;0;46.847003379396;16.332871731453;33.676985612187;0;35.95609920047;0;39.366065760643;5.7534305780659;0;0;0;0;0;0;0;0;20.747391286102;13.301611363586;0;182.12786346912;0;85.05876325999;0;0;0;0;0;35.167636666965;0;0;0;0;0;0;0;29.871534945014;19.824543974865;12.037059828181;19.296991977953;45.432631156459;0;0;0;5.1107975557325;5.2047333864214;0;0;66.613885407888;0;0;17.65418937018;0;4.5275320863279;11.742135526887;0;0;0;0;16.636137802446;0;0;51.810669533381;0;0;11.977138551316;45.40230254975;0;0;0;0;0;0;0;0;0;0;0;0;17.2461990547;0;44.485676147089;0;0;37.225478290809;12.900098935319;32.484364707079;0;0;22.302421164708;6.2795391473;0;0;0;0;0;0;0;0;0;0;0;0;0;95.722203595741;0;25.030345048863;3.6492272645805;40.996168494689;0;0;150.23806772833;18.084654676234;0;0;0;0;17.655302677016;0;0;0;54.347003621177;0;53.289856116952;36.727861283068;0;30.203428704019;0;0;0;0;11.582108643249;0;18.388815913021;0;20.159455622754;0;0;12.247810504838;5.6925633988065;0;0;0;0;20.346459190314;0;0;0;34.022817321502;11.481579467146;0;0;31.28598920908;0;0;22.216169726279;5.032232749979;0;0;0;0;13.426804753289;0;11.483160032222;13.781245347884;56.340966731132;38.595231912844;0;30.168507294442;0;22.882244309011;20.447568512118;0;24.085692544948;0;0;0;0;5.4928361646168;11.538108538075;0;33.606303329189;0;0;31.495824452026;79.627715988022;0;14.450226758423;0;61.121733852226;0;0;18.345914212238;3.7327867757197;3.5914340080501;0;0;0;0;0;0;0;0;0;0;0;0;0;0;0;0;11.909108083357;0;0;0;0;0;0;41.063505341698;0;0;0;23.091090714613;0;0;0;0;0;13.821728660752;28.262522820534;0;0;137.96562822605;0;9.5307094962536;0;0;27.097264824917;20.344666904882;0;0;0;26.25259372701;1.4617454033635;98.186843275493;43.579643809887;0;20.72868437969;0;10.477012333544;0;0;0;8.2970881011217;0;24.37132105292;6.5307148009687;0;0;0;38.316267884524;0;0;22.673159830241;0;16.047724938821;59.622720789751;10.012973118337;23.596227365535;0;0;9.2626706535518;0;36.847054792754;0;3.3546126685267;0;30.502115362531;0;0;0;11.042218814377;32.970068085999;0;0;0;18.60799942836;0;0;0;0;10.545351948633;0;0;0;0;0;0;0;0;40.106841004715;0;0;0;1.0763260781299;0;3.9119823211858;0;27.394249604556;0;0;0;4.8758093376435;0;0;0;0;0;19.817624255917;0;10.822161986176;0;0;0;0;0;19.527409197647;10.03544340775;0;18.608258355562;0;221.50062991227;0;0;0;0;21.28742115595;11.927304210255;0;0;0;0;41.1650963835;10.832608074308;6.3737497133616;0;44.462934815219;0;103.17891776685;21.491597619197;38.039898037526;30.247742353107;0;38.331579601253;0;0;0;0;9.9920849278724;0;0;28.59230041939;24.171258879393;0;11.662061311193;0;22.461594601445;0;24.215214360089;0;21.008537467433;0;0;0;35.660981469988;0;0;36.284347195934;0;47.123043235931;0;16.913863291576;0;0;23.844841153675;0;0;10.032319897172;0;0;6.7223520436456;19.624459997357;0;13.998612449113;45.316817591353;66.935458052671;0;0;0;0;0;0;43.726728954949;0;0;0;0;0;0;0;51.518523230539;0;0;12.428959063175;21.724564382756;0;0;0;0;24.8358274489;44.642909710817;24.917314442997;0;0;0;0;0;0;0;34.242261084966;0;0;27.719448877869;0;0;0;5.7549094998493;0;0;0;0;0;22.449786747115;0;0;0;0;0;0;0;0;0;0;0;86.516277841965;0;22.848124870431;0;0;0;0;0;0;0;25.794272998974;0;0;0;23.344768633228;11.040729811758;0;0;34.450701448894;0;98.484518799762;0;0;0;56.296208804336;54.096207400712;0;14.101050703535;0;0;0;26.896364800735;0;0;0;0;26.020428547027;0;0;0;27.972878254965;18.965224666024;24.707776139615;7.2597982972991;0;0;0;0;0;77.616605184289;0;24.324793428426;0;18.169488981719;0;0;0;0;8.5737638022005;0;0;74.922144849699;0;0;0;8.7617695171269;35.762246162926;34.807003567209;0;29.801491596604;0;28.105037589048;0;12.653994317607;38.754307402012;0;0;0;52.386715602777;0;0;0;19.819153175829;0;48.328840905129;0;0;0;25.448791498496;0;0;0;0;0;0;0;0;0;0;0;30.155685236001;7.4247696042288;0;0;100.77729102836;0;0;0;25.514860271933;0;0;0;0;11.71073703838;0;0;20.329398860302;14.613549564913;6.4824650746573;0;49.771459166754;0;0;0;42.074005861746;0;0;0;0;25.618048853519;0;0;0;0;0;0;0;0;0;0;0;0;0;0;0;0;0;29.721521698989;0;20.898258542397;0;12.214106296981;0;0;0;8.0571117971648;0;0;0;31.741360565728;9.1721623673736;21.926943572149;0;17.724273841923;0;0;0;0;0;0;7.8623152950317;27.720962222279;56.292674616228;28.141641428024;25.000634501465;0;0;0;0;119.16109500142;0;16.257156079867;0;0;0;0;0;21.003352457375;0;14.218490630124;7.0909673557655;16.537905886658;8.5535057060616;3.840781967241;27.045936360458;0;23.410593076114;0;0;27.149798736784;12.514084217971;11.988282268967;0;0;32.791981983352;0;0;1.3928699202639;9.515510524699;0;26.758453896498;0;0;0;45.203725251811;0;0;18.997816105897;0;0;0;0;0;0;43.279353370968;0;69.651510262004;0;0;0;0;0;12.585133276023;0;0;0;46.585392320757;0;38.15561797114;0;0;0;0;72.068094817165;0;0;0;0;0;0;0;0;0;0;0;0;0;5.6096560050125;0;0;0;94.836741418198;34.873748355278;0;0;0;0;0;0;0;86.313021312991;0;108.79171871454;0;30.264367581654;0;2.9935392106102;0;28.914746536125;49.888222940183;20.510352464589;19.651889332631;0;0;12.85821769172;0;0;0;0;0;17.682119304472;0;0;0;16.921486451525;0;27.185546237418;0;0;51.973670814101;38.102699044394;27.831553590786;0;0;10.734497475247;0;0;24.140946294658;0;0;0;48.265658429846;0;0;14.158226126217;0;0;0;34.787879657364;0;39.949678057295;0;0;37.65412433869;13.763072987266;67.020551534785;0;9.2963763302729;19.8399140717;0;0;23.064683481112;0;0;87.710404537454;0;0;0;41.603661486557;0;8.0736325948546;0;0;0;13.69899974119;11.085950384358;0;0;0;2.4989006785785;13.341436716213;0;0;11.520622299239;25.493309986686;24.181831698131;52.31583594133;0;46.414556753278;19.776835949739;0;0;35.749961766216;0;0;13.450445839651;34.116499093855;0;53.759992542615;0;0;38.119138352922;0;0;25.713513261294;0;0;0;0;0;53.527113301392;0;36.182656957643;0;0;6.4099831674328;35.016895448285;23.278198743583;0;0;0;19.595346585249;20.123199571356;0;62.287313531375;0;14.51483821811;0;0;0;0;48.867745552008;0;0;9.9220724088465;0;86.561141576847;0;0;0;0;12.628751347473;18.168733330445;0;70.676483842989;0;0;0;0;0;0;0;0;0;0;0;0;0;0;0;0;71.727209481471;25.886730984049;0;0;63.444397884441;0;34.748027668876;19.422820590085;0;25.517644013726;28.542967256602;21.774377246776;0;0;3.1301874020954;0;21.629968184911;0;21.980151000583;43.83667309786;0;0;0;14.745260167832;15.580750471494;21.621409248024;9.1175148986577;13.858481915657;0;0;8.1218148568885;0;0;22.70834111206;6.5855398683616;0;4.8164569498462;23.812710143113;17.422696713909;0;18.282785067526;0;0;0;21.690522817067;0;47.027780689613;0;21.016238901384;0;0;0;40.017103137396;14.061601038485;13.251929010111;0;23.284027522827;0;0;0;0;0;0;26.56537787934;46.729466770011;0;0;0;32.630486372052;82.312168449044;8.8756309648491;0;0;0;0;0;0;47.457156571301;0;0;0;15.272795880399;18.915304772808;27.565457150043;0;3.4686399306894;43.528823899044;0;0;0;0;0;0;0;0;0;0;27.864496974844;29.476786514314;0;0;67.598471839325;0;0;0;0;0;0;0;0;0;0;0;0;0;23.673002293527;33.173682819991;0;37.732827045742;0;0;0;0;0;0;0;0;0;85.437776736875;4.1489487981252;0;0;2.7429676725479;0;0;0;0;36.329885716597;0;27.962225186361;0;7.3891094386262;0;0;0;55.714508850596;0;0;0;0;27.007553987276;45.865614803156;15.567744400366;0;32.036206087213;28.282187848092;0;0;12.877266232694;0;0;0;13.855664523331;0;25.196055234913;0;14.667366644038;0;10.374393796747;40.156589183539;8.7083363092618;0;0;30.434613246733;0;0;0;0;54.591725339594;0;18.171057229916;43.709304996107;14.131077710593;0;0;0;17.309502234153;0;0;31.977455831418;0;11.361685476772;0;0;0;52.845797021517;0;8.8699751339412;5.7836139230758;0;29.905944990739;0;0;0;7.7731995515748;11.791332872642;57.016502294095;0;12.8100860663;0;21.141284514653;27.3633654556;0;0;0;18.360768285899;0;23.533609884517;24.490743648679;29.736871389021;0;0;23.712955683181;0;21.450323771908;22.957146411164;0;0;0;0;0;2.8235068141541;0;19.924334908332;41.312556829468;15.531930805407;0;34.198117896292;50.479292163533;0;27.353991489109;0;0;0;0;0;68.07072186469;15.967723932048;0;35.664743898578;0;24.394803783212;22.326414759348;0;11.064477623077;0;0;0;23.333426670165;0;0;0;19.529996274949;0;0;17.310739928905;0;27.785234365811;34.119279916615;0;30.550807005344;8.5588931443969;0;27.735938785831;0;0;0;0;0;57.272651202257;109.23229045557;0;0;19.695780526873;0;0;0;0;4.4821080903659;8.7074651289454;0;25.449440244939;0;0;0;0;0;51.633730736579;0;0;0;14.059321196156;0;72.792188952734;9.6533804503817;0;0;20.018828058186;18.190048782543;7.6475559998377;0;0;0;0;5.0653487087044;13.481771847955;20.184425596249;0;0;0;0;0;22.446295093336;14.849650799287;15.474032751997;0;0;0;0;57.332202354289;18.629061238119;0;0;0;0;18.252061286316;49.678990265388;53.302773880359;25.400884930762;0;0;33.792373094047;15.293462951167;109.23230159253;0;12.797055965753;4.8313661887939;0;44.621061963849;0;14.75702232549;0;0;13.673265100393;0;0;0;12.779037764014;4.8327031149434;0;0;0;31.125911626108;0;0;0;0;0;64.50705217091;0;104.3850683677;0;66.888092871941;42.410219256719;0;0;0;75.731442854761;14.648956939938;0;0;0;0;0;0;0;0;0;25.165870048188;79.069093975702;33.639883283965;0;0;0;15.444413815699;0;0;0;0;53.697904423725;0;0;0;0;0;64.471541528732;5.5141702853251;0;0;47.234779610611;57.535370515554;0;0;0;30.035744249876;0;0;0;0;4.7342897211429;0;0;0;0;25.494833024774;0;0;7.0616607449619;0;0;0;0;38.203815509001;0;0;0;70.044292386969;30.461048110561;0;73.467434017505;0;0;74.505638216207;17.552065801711;23.506578789594;0;8.2787479113829;20.850457609683;0;0;37.364907460787;47.406300037298;74.202475911854;11.289579271241;16.592959481438;0;0;0;0;0;0;0;7.7076997000399;10.705811565193;0;45.379152363676;38.213236319733;14.937493604933;0;0;0;49.329252476601;0;25.234736716228;0;0;0;0;0;36.231733866948;0;0;0;23.825581870414;22.119888536533;40.473613396388;8.7432397763206;0;0;0;0;0;0;0;0;0;62.559329360095;0;0;84.317467515359;0;112.49251436699;0;11.357305421407;7.0592932873897;0;0;0;31.018908912948;0;0;52.378212660052;0;0;0;28.755156537482;13.050335572605;0;0;0;0;0;50.045775880135;0;0;33.05013718008;0;0;0;0;0;0;0;22.455703834515;14.116276940277;0;88.381448680254;0;346.75207827358;0;0;15.440918201132;3.7178909722251;0;0;0;0;0;0;0;0;0;0;93.309949447797;0;27.809248471876;0;40.346561157754;1.5165154057614;22.820577682217;0;0;0;0;0;27.091622362481;0;67.747270159481;0;0;0;0;0;15.747979831565;0;0;0;0;29.795948930796;0;9.6038128058669;7.185660132881;0;0;4.5214162584769;0;0;21.746967764423;0;0;21.416385493745;29.08810219211;59.88022333408;4.9235940440125;0;18.600714115086;61.930635272712;0;0;19.454598340656;0;17.010452437128;5.5529745027491;35.622819082488;0;19.446305688393;0;24.331313048923;38.577356949819;79.93835890146;0;0;24.989262939377;72.117946784062;0;22.965787314236;0;0;14.932155080708;0;0;0;78.941421535658;0;0;0;0;0;16.257033703166;27.113840971604;99.562000351143;36.985816991692;22.914195221609;0;15.040668629608;0;8.8947282533427;0;63.833478925455;0;0;0;0;0;27.622340279406;0;0;0;0;26.634764315865;0;39.395762522949;14.323843212323;0;0;35.105276675254;0;38.097733650672;6.1123819447969;0;0;0;0;0;0;0;0;0;20.278011989944;31.852438596771;36.106170978682;0;0;14.429723626659;0;0;0;22.117733774105;2.8997081264636;0;0;0;0;0;58.37113577057;0;0;0;0;0;0;47.195536090478;55.934726995355;0;0;0;0;0;28.382414536044;0;7.3826072384111;0;0;21.395943551896;0;26.473634795726;0;18.969995748569;45.85683237411;0;51.667564548978;0;0;14.07545995749;13.978047279312;19.218574033699;0;0;0;0;0;0;0;0;59.174127872691;11.013032531816;0;14.886525620809;5.082829595044;13.906940166805;0;11.777358306656;0;25.677801610811;17.40419609302;0;0;0;17.594398516019;0;0;17.524595417427;4.2464770665349;20.841167729282;0;108.90072952682;28.616928338465;43.02595464026;0;0;24.588241566316;0;21.834918532088;0;13.640199514923;0;30.050739382333;10.541036224671;0;0;0;0;0;0;0;42.015754073113;0;0;0;21.106543098113;0;9.9074625375323;4.4322258855355;0;0;17.184434294221;0;0;0;20.452314144411;0;32.361990489054;11.979698784309;29.142733646188;29.794215918862;0;0;0;66.050443876608;11.849773484942;0;0;0;9.6225372211087;20.199861965389;0;0;0;15.584901056971;17.026753970423;0;0;17.721663933145;4.4549015669816;0;0;0;0;73.173553849948;0;0;0;77.262194222694;0;25.573615362406;30.239205773128;0;29.394058395168;9.590292784548;0;13.397547078183;12.108569163943;15.116326861856;9.4115479996472;0;0;0;19.907848796288;21.545619897588;0;0;0;51.963855222316;0;12.02256378779;41.796920528097;0;11.36549555734;61.436464033299;0;0;15.643165627985;13.277265170249;0;70.445167632201;0;0;1.786177892979;44.797469518698;0;0;13.143953934741;0;25.390478957819;20.419903746398;0;0;0;0;0;0;0;94.473380559523;22.502312972469;0;0;0;98.233760362662;0;0;0;68.531197457116;0;0;0;0;32.057156380231;0;25.800629730423;23.416323121045;0;0;0;0;0;96.290482575825;29.439471837127;0;0;0;19.431129853352;0;14.545062787648;0;0;0;0;0;0;0;14.658532709526;0;22.156054489168;0;0;0;0;0;0;38.281587802064;0;0;2.6533143105596;0;0;46.421816893926;0;1.5288135313154;0;0;0;0;0;0;33.423440097234;0;0;0;0;20.53737026136;0;0;115.82529389106;0;0;10.170512050381;0;8.0079376977918;0;27.075311844681;0;38.213664997418;0;42.447451556334;0;0;104.16757344667;0;50.597260647866;0;0;0;54.392261754309;51.222659671981;0;21.097606060977;0;0;0;0;0;0;0;109.7015540814;0;26.869962261284;0;8.5763408336716;0;0;0;0;0;0;22.584321404593;0;0;3.3185523043627;0;6.2135521559481;0;0;0;0;0;0;0;0;0;0;0;0;0;15.434014965821;0;0;27.746261510894;19.54953798702;0;0;0;0;0;9.1633062515903;9.9316983255084;0;0;0;21.670035537178;21.165863727786;0;0;0;9.9425324767895;0;6.3101827292857;0;37.708659847806;0;0;0;24.402536347854;0;0;0;0;26.996511433316;23.248635034072;21.867077343595;0;17.614495928678;0;0;0;0;0;6.8994683585846;0;0;0;8.9778486250075;0;0;0;0;0;41.864474336495;20.473385827775;0;0;0;0;69.332761860063;0;46.477241443665;0;0;2.626064129642;25.417025226001;0;0;0;188.00746806376;0;58.89272662173;0;0;0;23.583147580879;8.7887970865384;8.5962618164164;0;0;0;0;0;14.053576006175;0;11.974784046348;11.713649853474;0;0;14.974591562158;0;0;28.056774456774;12.929344050101;0;0;0;0;39.934537887436;26.810743975275;0;0;65.236102872815;26.008640151093;0;0;0;0;8.7416550365473;28.441589792691;8.5817872085031;0;0;0;0;0;28.479548303383;0;14.483045912555;13.23760084107;86.006007870557;0;0;21.445793728301;0;0;0;8.1942095100643;0;0;0;0;0;0;19.530654497274;6.5459055304899;0;0;0;0;0;0;0;0;0;0;0;5.7658602452378;0;23.500470573976;0;36.650082558753;0;118.75272863645;0;0;45.497163732013;0;0;0;202.38941666901;14.906172986118;0;6.370277352769;16.587141778816;21.752508988998;25.882412684193;116.60796031534;0;0;0;0;0;0;0;0;0;0;0;0;0;0;61.302365735084;0;0;0;0;48.310758975411;0;60.97731611154;12.32126186756;5.2017769589488;0;28.134600135811;128.00196773081;0;71.637083576798;23.441741152011;0;0;0;13.401716684258;9.0120621336467;15.009975943534;20.005216124565;0;0;0;0;0;0;0;0;0;0;0;0;6.8521800916028;37.685129374623;0;0;0;15.306636515651;0;68.13453653683;0;0;0;0;0;0;47.323817166616;62.85199766806;0;0;0;0;0;0;20.21688679376;0;0;0;164.6036417137;30.273708254595;0;0;0;0;36.93645791145;0;0;26.572427877577;0;0;0;0;0;35.115084149757;5.9451404232097;27.784026705413;16.091896217072;0;45.414638963599;0;102.90868874575;0;0;11.747228825397;0;0;0;0;0;0;0;0;0;0;26.253068582266;17.18241622171;37.076496369353;65.573866785937;0;32.765564898923;24.211639734882;0;22.467976442129;0;21.753189411093;34.932845637178;21.385274351347;17.103165627629;0;0;81.550537836785;19.201211305426;21.775195410678;39.392960866939;28.940103505716;0;26.243171552585;66.710555367442;0;0;0;0;50.792110407312;0;0;0;0;0;0;0;0;0;49.674128124064;29.68879890019;51.940412563909;0;0;0;29.367386262466;0;0;9.0590910974089;0;0;0;0;0;0;39.502715528754;0;0;6.78671049108;11.706446894716;0;0;62.735185103896;0;0;45.594432776413;42.217309764291;0;0;0;0;0;21.31979133247;0;0;0;0;0;0;36.194067077528;38.385861506781;0;0;0;0;43.827698461054;0;0;0;0;0;14.643859913702;0;86.259594638499;0;0;0;63.538867602979;0;0;0;21.061734859064;0;0;0;0;0;0;71.93398725661;10.59294976849;13.247386416291;0;152.16156673214;0;7.2946599446105;0;59.820964486442;39.112359505007;0;20.599764477648;13.385145687341;0;0;0;0;0;6.7641045710034;0;0;11.444106290319;0;42.855976724894;3.8370558485579;16.064017324901;0;0;8.3372653461124;0;48.546680785203;14.102750585611;19.301218584982;116.90778621646;14.831604241805;17.123713290033;0;0;18.837689448836;43.697873384005;30.717917448881;0;18.91848339937;12.614627348089;0;0;0;0;0;7.3187225413133;0;0;0;8.7006384734381;24.762104859867;0;0;6.2121823411447;0;0;0;0;0;0;0;119.91697065748;0;0;0;0;12.64609679485;0;31.370470565919;0;0;0;0;0;0;0;0;0;0;0;54.095467191279;0;0;0;0;0;0;12.574845720118;0;0;89.687657187109;0;0;0;0;0;0;0;68.690352974535;141.16981607557;0;87.359597205483;0;0;22.138439797241;21.120089170388;0;0;24.446445774138;0;0;0;27.252065615194;0;0;0;0;0;0;25.55991593975;0;12.730701357732;0;0;0;0;43.824158948006;20.194606804123;13.583153077443;0;88.998863313045;0;0;43.66342575707;0;0;0;8.3870094360015;0;0;0;0;10.254667646367;0;0;0;0;23.060510500992;0;0;0;20.332910717812;0;13.138376633038;18.955360774995;40.641513773578;14.685132818344;0;24.264723823914;0;19.330534221583;0;0;51.379491628163;0;0;19.505204368203;0;0;0;89.023474622761;0;43.358742641881;63.530393311437;0;36.135782931265;0;0;18.409435407602;0;0;0;0;17.498163177663;8.1484178476246;0;0;0;0;0;33.393676057773;0;21.728365295796;25.403858150874;0;78.584788677754;21.954898510114;0;0;0;0;0;0;0;0;0;0;0;16.715738718751;0;0;4.5262938054994;54.494132380702;0;0;0;0;19.519800183517;0;23.151231051436;0;0;0;64.952725791005;0;0;0;29.068780095497;0;6.6924481600086;17.272645585032;18.61018446779;0;17.048227615299;0;0;0;0;0;0;12.026842900596;0;48.4599265349;24.710454307193;8.8273189925805;0;0;0;57.557203850401;0;0;0;2.3561051766;0;0;10.800358066292;13.084335895719;21.089001807881;13.090936329796;0;0;0;0;19.365854266945;9.3890267429328;6.7550486866529;0;10.270986818305;55.437304077688;13.236034676817;0;0;14.438784958112;0;0;33.247419098157;13.707882853616;0;16.784322456889;37.810695007762;0;0;0;9.6895974068486;4.0759380501644;0;0;137.7999968345;0;0;0;0;0;0;0;0;0;0;0;0;0;0;0;10.622352066483;0;0;0;0;18.999635903798;10.059231588694;0;0;0;0;0;0;0;0;0;29.503206631676;0;0;0;0;0;28.475146338302;0;9.7960090112213;0;0;0;0;0;0;0;23.769659053538;26.789704437852;13.48821525788;20.763974843011;20.854881626333;0;0;7.423503806916;29.749722691014;48.407062035584;0;0;0;0;43.083318509468;0;0;0;0;0;3.1515547270765;0;0;0;0;28.900766755954;38.270292407524;0;0;17.144161401439;0;0;0;0;0;0;0;47.32054695609;0;0;0;0;0;0;13.610534582011;0;0;0;0;0;14.693502677549;15.70492416229;48.025332270888;0;0;0;0;0;0;0;0;0;0;0;28.497758918369;0;0;0;19.526404223823;0;0;0;0;0;0;0;0;0;14.194769944187;0;16.148534732483;0;0;78.776707176169;0;24.614696293162;22.695965541088;0;0;0;25.201317170747;0;0;29.783602686849;0;0;0;21.079550588813;0;0;0;0;19.534408070722;21.081881011862;0;7.5704239495292;0;0;0;37.831862423478;7.3326216921537;0;0;0;17.148209600141;11.771306876318;45.843222305869;0;0;18.654135789023;0;12.676397586478;20.253352813046;0;0;0;31.236531133165;7.3150266944014;14.452406566913;58.896968843864;14.687466642834;19.533168084308;10.98924203203;40.159307008767;33.051132429882;0;0;21.539191733184;17.477441467726;16.137512109952;0;0;39.204818646457;0;0;30.323360441894;0;0;0;28.365845570049;14.796510294119;0;0;0;0;0;0;11.750795701863;0;0;0;0;0;0;0;0;0;0;0;26.198864186464;31.681426089584;0;36.255948631221;40.857569295726;0;0;0;0;0;0;0;0;0;47.680738786946;0;0;0;0;73.507650461371;0;0;32.010878026222;0;0;0;0;0;43.105440465568;0;0;0;0;0;0;0;27.49346003974;0;0;0;0;0;0;15.406382363881;16.667957962936;0;0;10.040516966488;11.540687146318;0;42.934378907349;27.046341419822;11.14459792481;0;0;53.006855044701;0;0;0;0;0;0;13.527409742063;21.63796251875;0;0;0;0;52.564573409679;0;12.571513039377;0;0;0;0;12.98489070689;0;0;0;0;0;0;0;0;0;0;62.357935071325;0;69.153882616742;0;0;0;0;0;0;0;0;0;0;0;0;24.915046001247;35.061352539842;0;0;0;0;0;0;0;0;0;0;22.504655755696;0;0;9.3552909316;0;0;0;0;40.134026084383;0;0;0;0;0;5.2551896846557;4.5962865093548;0;0;0;7.4374196985093;12.389088522099;0;17.8349365293;0;12.129647296605;0;0;1.4736523798019;0;0;0;11.647422628881;0;0;28.907686441189;30.925059722181;21.440114652979;12.788386714387;0;49.091705790778;0;4.2020181413041;14.880327787352;6.4794358374515;57.294543471259;0;0;0;11.330914718451;0;0;0;0;0;0;0;12.3986166728;0;0;0;0;0;0;0;5.574533940604;0;0;0;0;0;0;95.298605322677;0;0;0;2.473988725705;0;0;13.398706332845;0;0;0;0;0;73.875634924666;0;0;0;56.863600647673;82.048530111248;0;21.485995300232;0;0;0;0;38.999551797586;0;0;26.905127631056;0;11.652882157435;0;0;0;0;32.177071513242;25.575648186541;12.612649372343;21.281628018537;24.218827937798;0;0;19.621039190396;0;0;0;0;7.314530126666;15.004912415718;0;0;0;0;0;18.971918108085;0;30.149690335701;0;0;7.9392062374575;0;0;17.93090402672;0;0;0;31.035941984954;0;0;0;0
732.55329152463;48.064304448954;0;54.734370251193;0;69.987023547645;50.61218838302;0;172.50658657435;56.723233237565;51.401676320775;68.949287410849;46.566600326865;152.1253603878;83.505843271212;75.494786769637;121.12315078023;0;66.371109955403;46.130662742346;11.107578251039;28.346603498138;0;27.588238873078;0;0;0;44.780497992496;24.853101490812;29.089410480172;0;257.88645579388;49.222490066732;0;82.012998016378;33.633392177491;0;0;22.343568602815;0;108.4918066308;23.471541420726;79.297021997207;48.457169369133;0;89.48981214592;140.40462197106;188.21278232789;33.393963944822;0;120.30134072646;55.160472424728;0;126.15089488975;71.184641824802;24.05325910296;65.038934859172;25.438926135419;0;0;0;0;0;23.797235737962;0;40.52845958716;0;31.207382468743;0;26.095538325683;38.859955416852;11.583442334978;8.468889643383;53.507521056923;155.56796125864;16.827834125048;28.555070809375;76.332106057261;0;49.881671168515;45.463825914017;41.764053189381;0;0;0;56.463277634745;0;136.59589553545;19.193733100877;0;0;0;25.054441349177;147.45460609318;0;57.273679406255;26.783274015037;0;0;75.527445039525;50.97641222653;0;0;0;0;0;38.376757344728;25.850159583001;26.19114945595;0;20.816844498775;34.27144753836;0;11.959608545054;23.987953557915;11.724927435529;0;0;0;71.579152544936;6.6669794865202;7.005402598923;37.408338820899;27.554649941415;12.147721835156;69.200994466519;39.425095355432;105.00882992966;94.28797952663;0;0;43.438341862975;68.881493757442;67.551150200669;46.689792653273;88.259138982171;52.949355522994;57.566836399208;74.312907826503;15.583005234124;106.25802450878;0;0;0;0;20.018382263013;40.748411889105;268.45690800801;0;14.590612182005;15.676172918073;26.674266437306;0;56.383649407006;19.2703120592;0;46.481654427022;0;41.872256346388;36.312481567565;24.33635077348;20.3728286403;52.122711180071;0;51.502279471278;0;101.72689971615;88.494263626046;0;110.28635779762;14.473990805459;0;14.106194302718;37.355913170986;0;0;28.549243191823;21.710052205774;0;68.061292639787;0;67.214691554951;0;0;41.697334595034;27.411885084949;0;112.29652095308;0;0;0;45.317141354707;46.786506320965;0;0;0;0;84.201488435144;0;0;33.203451041854;106.04921761501;0;0;0;36.389395757253;68.27970928149;0;174.48505575657;0;0;32.773063468878;0;0;0;39.413485445418;0;86.948728188311;0;16.965284559787;0;59.597400532311;0;0;0;49.140080796829;0;23.546313381885;74.813020428321;0;39.207341949676;39.191964921342;19.226887968963;7.9185246300707;0;17.603435386632;43.783882247918;0;0;98.938702854037;69.044147749281;57.168466214677;0;0;0;66.257424113795;0;0;57.718921219193;37.080354861568;69.836172442598;0;22.794193921893;10.304768492481;0;127.21339434227;0;0;0;0;64.573900667747;0;0;0;31.623039076861;0;0;34.376798116025;0;0;0;0;36.595379272342;0;18.874432304752;0;11.98347602374;0;0;60.58677189212;0;0;26.094023197154;0;20.553200985797;0;30.443320592457;24.838815761278;79.537446159662;76.321292632255;42.288609372031;82.827901448723;54.103220396623;0;54.964912538865;51.051109087998;0;70.083027497204;0;0;74.934620982248;49.400831142385;36.983163255296;61.675116304375;0;46.379340311048;20.007359725298;89.120729201968;78.069539458554;0;0;0;50.578985896162;0;0;0;72.199438623862;80.669722985772;46.818729153243;0;41.820795902981;33.971184271696;0;127.68871556199;0;85.009513846066;0;94.280518526663;0;0;42.709478270962;13.856124710905;25.85853523793;0;0;48.021056374179;102.77108438139;53.064388336545;0;211.0272861319;0;48.619628067219;0;0;0;0;0;59.54116333735;0;0;0;0;0;0;26.420896953786;23.210394669854;0;45.048424380346;74.15428663341;0;0;0;10.944134555609;0;0;50.117934291869;0;0;0;50.468972012889;25.460558100632;0;34.478499441255;51.777798022352;72.475142790293;42.673311446805;0;0;0;15.120340576125;44.680512544759;0;0;0;40.643792498782;19.510173120345;0;22.890080139644;74.720347481816;70.58836950265;12.682906339564;0;0;9.0631867110191;0;0;28.826638211067;44.547402184425;27.318580723331;20.24540054066;0;48.471604547967;0;47.356135483543;0;10.403593765058;82.888739553946;0;0;22.544654003297;0;0;0;0;92.508230444907;0;23.230383145447;8.1442842241092;34.308059745797;52.55129321374;42.291194885524;0;0;0;0;0;0;46.594601228552;0;0;0;0;36.56051954007;0;0;97.336437267077;0;6.8744411747622;0;0;0;31.951289926055;0;0;0;26.898980911659;0;28.060907299186;53.751977480636;79.483668731659;45.824040182529;37.232176779363;0;55.887152360107;0;0;0;0;67.439284121338;21.552963635778;41.85749623359;42.251403710317;0;58.107248891748;23.236420365906;32.300696306536;0;36.400601022038;43.220978397442;0;20.580676937759;0;0;31.559645965951;82.101283866209;0;106.71082971766;38.019181646726;0;0;41.855871383826;63.556587461002;0;22.92913218029;0;0;88.729583768033;44.770803295064;0;17.430757863013;44.579522250431;62.054889160863;69.198906244876;164.59078121189;0;0;0;51.425158622978;0;74.302824722989;0;0;0;44.471193804628;53.938744132198;42.669006367154;51.784928599144;21.886223013418;81.567742613367;17.382399286198;36.355656266014;86.228832278772;0;66.005934752968;34.809487520002;0;46.176146467078;47.127756644725;0;64.496483351437;0;90.490397455806;0;22.138648248499;44.764966589162;13.972767071966;0;22.816516042057;36.182334792647;49.680230176166;6.6919489146025;0;84.64381467671;41.064689186809;0;0;66.071667574131;39.162138004386;88.050618630389;70.703630162008;0;0;0;0;60.600447985366;0;47.924429482714;0;31.915111552875;25.682882054678;0;55.985467694865;0;0;34.462359353365;0;0;0;101.67997959021;8.8275420190533;94.267747163695;0;0;0;46.367649426723;65.245525062353;0;0;0;39.988923527244;15.272220454488;0;0;0;47.684458191207;42.256247756396;0;0;0;75.384849911517;63.452310805839;163.01045386961;0;109.46221799311;0;49.652942265415;82.184072757458;0;36.451628307028;50.462475572384;34.896430327571;45.923129947533;0;0;0;0;33.544107901005;0;0;0;0;0;0;34.803973329783;0;25.224821623827;22.197461680964;73.502141521308;48.536735832459;30.766822796201;36.342057026943;0;0;25.375171704076;0;0;70.12491032913;0;64.028888211185;66.319838790679;0;34.594949735458;41.580484165876;0;42.258875531721;34.029606893745;0;77.987871088363;0;57.480671572168;0;38.074300989992;0;18.344608720449;0;72.1922203502;40.431500344563;9.7622370321333;20.776801792345;0;0;25.090223810296;90.625167239443;17.222961714693;26.612987450971;0;0;0;0;0;36.386081479531;55.165552525712;38.331508496674;44.99654792656;0;0;0;0;0;0;0;18.071757259314;0;0;0;89.286043611084;77.541934144017;0;0;29.954502294712;18.307162951484;0;0;0;0;0;41.167492866735;51.906240751008;0;0;27.077232252051;64.062485342188;0;60.5480531053;42.265130850185;34.479029836914;0;34.587301313548;66.455731415838;0;57.914646815733;27.169052585213;0;0;18.819953967914;37.592486005311;32.906001900384;115.11669629751;18.27411310097;19.047379466042;0;23.493077986622;88.52438788768;142.18872843751;11.850753488288;21.455576919587;0;67.841323660785;0;96.479381306008;0;0;126.88660360908;0;52.436919264918;56.831910667949;65.990963300445;0;12.865077304281;41.909426134029;37.710634118053;22.831842739777;68.172489521665;29.673910401733;67.644544786972;43.000445447478;0;0;35.69197430569;0;39.380842332761;58.85493896486;45.332738508399;0;0;94.400469154782;0;0;0;43.126645751884;49.526487282939;79.852587774682;0;34.605894110468;0;0;43.097208096601;0;0;44.241586659822;0;0;74.987470120954;44.885135469555;0;101.28142634642;0;0;99.524424816837;0;41.021718784257;0;0;26.166491000052;49.261243838606;93.676480992504;0;0;0;74.611763219992;61.419772946984;81.183093220311;107.91080767894;115.2258330796;41.928559455481;45.041924398625;141.26619246484;31.256384974608;0;37.093797277055;14.743177238135;0;0;0;87.490398387252;52.499975607957;82.041377690724;0;3.6178200519431;0;34.202628419802;0;0;0;0;61.718139253124;106.89696646929;17.828036104045;12.672325393512;16.326131945066;45.471916215164;50.851840350615;0;0;0;0;27.172922879809;31.08226453126;26.122859203875;0;0;0;0;0;38.381129846576;26.335747187434;0;97.313404029011;68.031053208818;51.417970067137;72.687229126016;115.66424663907;75.886290307531;71.837156846435;0;0;37.994218941335;97.283767387274;56.850382451659;0;28.641652504934;61.320995948049;0;39.436495765632;79.694520404195;54.665756182132;191.86425364776;0;75.420033081317;68.053089642485;0;91.022003401132;48.655061707377;0;0;0;76.289908231693;0;66.946864759439;0;0;0;0;0;0;0;36.355903083499;0;21.733235117699;28.370085159701;43.974979628366;0;0;0;48.061549185343;0;30.298501957291;0;0;0;88.013566548336;9.1004836455625;52.14314411521;76.910884022457;52.800198059825;0;0;0;0;42.920819497761;35.005819970399;0;0;0;102.4185779313;0;83.422831577923;0;21.704821570773;42.086344856186;34.54398021967;33.835043899365;0;47.048252302287;66.222111573457;68.456064914031;100.38655798545;40.981885068318;59.96377447557;74.502017380367;34.749376449976;82.429798463502;88.611890763799;83.483768894574;14.624124493016;0;76.268558392292;0;48.185254780205;27.251248964891;47.381822077331;56.002758285031;32.208144960703;70.859179300227;0;0;10.662456055948;55.690847421241;103.6385856172;0;0;0;17.507114556194;31.602835964023;91.423456043198;0;70.119907384807;23.4114303512;0;57.682808362767;50.970722460578;57.414282563318;50.348795591407;27.366250718955;27.811334092874;0;0;0;25.965592577488;67.458702756845;131.32198905074;0;42.948360278847;0;0;0;44.750357371461;0;0;0;59.167314667231;0;18.069244621248;0;18.079320625604;20.654689965116;0;0;242.34627526224;44.337824425733;0;60.809215063892;58.608228262265;61.532627455268;0;0;60.226515120513;47.474709782319;0;0;0;84.270531757646;76.859442491819;60.107556770387;0;0;0;0;13.066426983212;30.986360540972;54.581890909646;20.250799566378;0;0;0;44.607817517386;0;0;63.955503687005;47.111604767886;0;0;113.60628233373;48.958106080234;54.232630905951;64.5811772952;0;30.558283935023;0;53.390194261953;36.673690763691;0;23.914093960497;42.133176492215;0;0;0;0;128.89791200489;0;0;0;0;0;0;0;0;0;64.509074570166;0;0;71.764743776429;0;0;29.926871965706;85.681679922039;78.578073510449;53.81823448403;0;38.982232127535;76.938152032592;81.607992878789;67.038526160046;37.602801876094;18.032876913644;24.460818436913;0;37.356062223243;25.194954966821;0;0;77.161005082593;55.618666019271;0;97.688391977157;0;29.389226521039;13.239873823451;0;24.501819253385;140.25749945795;45.8288252243;46.821013602425;49.314577915854;33.899384387092;9.0552706048338;98.093150019357;0;79.160470383071;78.98472069739;37.688806343782;47.156754227656;0;56.392259832538;37.724560729682;0;0;0;0;28.020589416366;72.374972253879;63.578994188382;35.278972566129;0;0;30.279590392271;76.445341926993;0;2.891310726739;58.438446484949;5.2846782820925;101.74323944072;0;54.563093877475;97.289614690871;64.990896418396;118.20311427342;0;56.682778082872;48.040703174671;0;0;109.77416310616;0;18.490137573126;0;0;0;43.606559619127;0;0;0;46.768755294362;0;0;433.15017809214;128.55844758506;51.004939020354;27.776182714187;18.361346446722;60.11277008709;0;0;0;24.558053011736;0;0;0;0;32.586398715492;0;238.71127010505;34.31602527619;41.16935468825;0;0;141.94082799408;0;0;0;103.60723943455;114.57777087885;36.914139868865;0;0;65.198541394975;32.369877285936;0;0;0;0;0;34.043332772279;16.822400969003;65.299544228516;0;43.106250322578;0;0;91.167216917787;0;29.389416185975;0;214.90946459269;66.6314178096;114.50504159689;80.149332642669;35.11555560382;47.530569184428;64.837143394506;115.39558369586;56.516552316344;35.994863847151;26.380637443477;29.955469941461;34.585017565563;0;6.8790411206743;0;0;11.443778283089;38.052386889004;45.06849780535;30.084023762488;26.594381810369;73.346760685267;91.232526536689;36.148134737852;14.551847859977;59.490307520211;69.491559573459;0;0;87.411805894029;35.650186591038;0;120.0702028658;3.2514312159735;24.174548279222;54.329302729013;0;57.868451025238;88.806097526145;0;0;0;0;70.023913705458;64.461202422493;56.331468852868;27.426865041592;0;103.0066095349;77.512583853069;0;26.351275244526;72.772986566927;66.993342091284;0;0;0;0;89.763903930687;23.678788644487;49.800802746088;59.61651715345;0;37.089268780576;36.689984783197;0;93.446356402903;63.173697091131;0;42.448245361614;29.596342108415;0;0;0;0;0;21.639676685484;0;52.572212726493;0;0;0;0;47.86484962681;60.198887503644;0;57.393401641963;0;22.687691065304;48.916479205364;0;127.41629046036;58.771563306403;75.476698490216;0;0;32.847971778201;74.36100463296;140.03474057025;0;38.576251280345;0;0;0;65.744842601577;22.833630759826;0;83.411770342281;0;18.698853350042;34.002871979375;0;52.333663788807;0;0;0;56.880861796255;82.954362954624;33.761359777733;0;0;192.18362423757;0;0;0;0;112.17992250267;62.903857093727;65.857862633424;0;0;25.639148631797;0;0;35.297984648308;0;0;43.562701231798;0;33.209236902491;54.590942517067;144.87410083789;0;9.220831690329;0;0;84.607432257627;67.559813078598;45.554158559998;0;0;64.068172827445;77.208100695219;43.969177101409;34.430866326773;32.16703812757;53.979187304099;17.096876296108;22.163644732327;58.019417145143;0;88.635756259651;90.320841587536;65.633982486041;6.3859186371198;18.475530563222;132.54509564969;113.32478015721;55.324561686344;23.16910024726;66.352172010571;57.732410745128;58.469396362001;0;69.677511286791;28.885355657077;23.981112023266;0;0;7.8174073686386;43.827154813755;0;31.52660742455;0;62.670550644303;0;0;7.9896041262751;44.324524733958;51.923933212587;0;0;0;47.471494157001;83.874718788091;0;39.522401552169;39.196753144695;15.189608270023;0;0;61.084238809697;24.125764728485;28.617483981498;26.356346006059;50.77607605961;54.609353497797;47.510186983386;49.700044144264;0;0;18.54078370288;0;0;48.21137701044;150.22398511937;0;0;8.4005450030096;19.18371866182;0;0;0;57.616858544934;0;0;86.283122276788;0;84.070032278412;0;0;0;52.296604949635;0;0;0;0;39.134634074853;56.345368130423;0;0;57.903436600274;97.608295979817;54.742555539744;0;89.215739973607;0;0;0;0;0;0;0;64.362396580694;77.120435180817;19.868745899467;198.44144817693;0;0;125.28631703146;0;100.40472145364;0;0;0;0;0;30.44531115671;48.709083085917;0;0;0;0;0;0;0;0;20.766267081428;55.089982741447;0;0;0;66.422870067957;136.20924628805;0;0;0;0;50.452860998549;0;22.71776336876;0;0;74.113290842142;79.106911832323;47.628455362446;54.086323588295;0;0;37.360854137573;0;38.801695133683;0;60.145913114076;61.12864734802;56.897962002947;20.031296831772;83.992781277367;29.23649678192;48.951317853958;71.272192709092;97.347508382155;0;0;45.197369903919;50.452489155337;53.526804049856;53.969302335841;38.772886392733;38.826540718148;10.904885953388;0;0;0;0;22.795577512508;0;34.995534235784;67.37290236749;0;55.872703896467;0;0;0;21.187690528453;15.88914389279;21.594601594816;19.404610336234;0;0;0;26.635416032952;18.457386844434;0;0;89.562741170241;0;27.930256000466;0;43.910500221427;65.730356715275;0;83.103631607208;89.578127330421;68.845229054824;54.098112704115;28.133027629368;0;0;0;0;101.95947334189;0;107.96218765887;34.630176705555;17.757224888758;55.130914300087;89.148221434242;117.30309583786;24.64885208741;0;0;41.821210293204;110.85472121934;0;78.011928087385;163.75068357927;0;46.461709388465;0;48.911085115417;61.17358205481;7.3066503501005;0;30.539411135533;0;0;0;46.590199786226;45.888908848929;17.072226386843;0;0;109.61640027434;0;92.87480684177;0;0;0;46.443155947988;266.67686024676;78.643155316389;0;0;0;11.941350204718;0;0;0;0;56.248354028647;0;23.234113269501;46.00661388384;0;44.018100268983;35.230380270964;0;0;41.705130764602;71.777978090558;79.143263755538;37.040869727387;0;0;0;35.446843522991;128.36793749331;67.215210218839;64.205313564744;23.734281064647;0;26.69793718642;54.872490640815;97.464431456707;70.731708253839;111.42985969849;54.615941702899;0;33.043858055676;42.774010705985;38.631798698081;0;0;60.385179604274;26.233391497507;36.563785755285;36.618266941407;0;32.739657687586;205.40223123546;55.951786768975;58.3042785261;36.258345724017;54.790334714745;33.758747382029;24.128342033446;0;74.137302042824;43.92564256912;26.002391666414;0;0;8.9261333760991;85.177107171902;57.838829699172;45.574049063081;105.89730059467;0;54.524932037581;61.129861143;100.18224052458;39.55106379149;51.120500883855;22.356864970422;0;0;80.99107251984;0;0;32.649057407911;44.533827207684;0;0;23.509861108516;0;24.425694912046;35.951047926033;34.81250657637;39.288682253074;25.331483111073;34.304976245345;74.258968895723;38.470206247975;0;20.129703177637;55.727129935975;0;24.607215228525;73.775674946195;45.25694208561;79.011803914192;69.653932983292;0;61.373732662243;0;63.832725548662;0;59.848481191293;0;39.418989541035;0;0;37.921006391913;35.136973687252;75.603328785362;37.519851450755;28.179244010223;0;0;0;40.124565565886;0;0;51.591683477967;36.531024670084;0;34.842187641155;0;0;50.458007625273;45.922832980146;24.69097654517;0;4.3910646809782;0;47.84573663101;55.849268002199;78.893107520331;0;0;0;0;0;71.89224197036;19.634996254922;68.806490598856;0;0;0;0;16.935117038904;0;122.20322802138;39.941501340519;0;0;36.352865924793;0;0;0;0;39.609123261374;85.376962654926;0;65.609894165265;33.451563751991;0;0;0;0;40.683750358706;33.976187463924;35.770911787176;61.582843611575;0;75.441278211675;45.038425191342;73.897485244478;119.48033904019;95.37584323831;87.127001028935;59.034478820417;81.398917456451;0;44.677887465996;54.217630392381;46.219215489706;35.004119532568;45.428688159151;0;67.887860634848;0;77.270721648351;0;0;43.292193095381;62.810323987935;0;34.695391024904;78.881377334599;6.239394016374;46.766511246214;0;51.844323980129;31.972920336437;36.974633869366;0;24.420427093608;27.835181273819;10.857227041767;0;34.714911517276;0;0;27.879864548329;27.162549535356;0;67.997875380394;21.290995828024;0;117.87152220679;0;0;71.231405155078;3.4332263767926;25.596670127951;72.73800548982;76.979213578607;83.450870533713;37.56448800618;17.78601770587;0;45.633253652668;0;34.624385118302;67.182026949965;0;24.996366812189;0;0;83.605763888521;0;0;23.862278436363;31.55229397715;0;0;103.97528435937;135.57373832642;46.921811178193;0;62.597925780751;0;122.8514968305;56.301488244728;40.178102453734;0;26.603584000885;150.69985808822;0;0;0;26.602658121439;0;0;0;44.649623309088;0;14.804196967264;23.613074345955;0;0;0;16.46838386612;0;0;58.638546763669;0;0;10.313650547221;72.088010336007;0;0;40.921284138876;21.49496389521;0;0;0;12.253711745167;48.816295428845;37.011855404546;96.286281513938;28.638682184872;122.76160359818;0;62.987068432613;18.208197291375;0;133.91193266221;41.140623998409;0;46.816865020191;0;0;77.924002487233;0;58.171309155118;30.099361764827;25.143230198464;0;53.280785647912;104.5286826409;0;0;71.776865501759;38.230762920437;39.667716766711;0;112.67994862252;0;0;73.467434017505;0;44.921039474664;0;102.079119531;63.777539351613;0;60.158901489382;24.093862126745;0;53.261589110677;13.737098331172;74.000078107002;42.078233291478;0;32.889616114994;0;129.08469655558;0;29.833888895067;38.413309578067;45.084626977012;0;15.668110865655;35.792564038855;10.746388121208;25.930944207815;24.726211736298;0;26.226133462836;0;0;0;31.546333982175;0;0;45.62839560713;0;0;53.444017488239;0;35.836311918019;0;36.161670651289;26.269231293021;0;21.895561345587;0;0;0;0;27.880378050201;46.843986634142;0;0;0;74.14000256226;0;0;0;0;0;198.82397888119;0;81.20473376306;59.075138562893;36.930085747671;0;0;67.242332744176;0;0;0;0;0;25.90244818239;65.505649282947;72.963239792294;39.781618201342;0;150.28508960704;0;0;26.087691682198;94.80820215732;0;43.756519646867;0;12.478163364406;0;0;0;0;19.821399216522;0;23.781475566052;0;90.302784521129;0;0;42.007586566195;238.30142236296;0;0;41.293589635638;51.952889881647;79.024335532395;0;28.068312008137;0;28.492049336059;49.830483731192;44.002099932115;0;0;14.158176054948;50.165703125736;0;60.840052539471;23.96094341103;0;84.970683569834;42.032447082601;45.113509150688;0;0;36.267817033643;34.239602611431;0;79.993591821944;65.685445450695;158.74543021709;98.758370891926;22.103858682999;34.295600522074;0;0;44.639294825354;0;62.166856411167;119.35882586925;90.730757823848;39.812441276773;83.377438235846;0;43.857737707226;131.86877738232;69.92365369415;89.560093051334;37.047591074174;6.5283902131675;0;76.766344882938;0;31.547472948673;0;47.574903409739;0;54.262755126155;64.008509062035;0;0;0;23.389801693398;0;0;31.613245611077;34.93280936614;0;74.068525343652;0;0;87.28641987178;21.144760948704;0;0;28.069295606288;74.598788681508;25.016224199705;38.768806310463;31.769413317855;47.456363631124;19.470709148792;99.83768017745;0;0;67.69873873337;0;37.663763126408;37.647867523122;32.374735488482;50.67795513369;49.547037856794;71.180266007553;48.159993102873;71.598554798793;32.715574053912;62.527297622508;0;38.396077549146;60.728274327789;68.487749186624;0;143.02286747131;0;70.239665281918;78.305555332845;0;95.527011701409;0;53.728748706142;120.46342878484;37.078364727482;30.909345879223;31.591044271016;0;0;0;62.749208365812;0;40.569784812862;0;0;0;0;0;42.027114434212;0;69.643641309303;57.045835927754;0;0;0;59.669598724925;50.143289602639;9.0501195035945;0;0;28.711840737814;22.189070880765;0;46.156719466502;0;23.656344746749;0;77.280095245544;15.640307404362;29.419366132137;117.89905016195;0;0;0;0;0;0;0;0;0;0;73.650569365684;78.616661417281;73.482695303255;0;0;49.016161591616;72.948269944532;0;31.743143797133;96.126805379766;32.939414803938;0;107.52439108841;0;0;69.0820120613;90.080749133346;93.347359592251;65.138399740809;36.987440681199;0;0;0;0;45.733656531768;0;0;24.386000606164;66.267195664577;41.28529772171;55.636377999806;109.07732588662;42.735788883794;60.730204137801;56.42322108838;78.56019303632;99.365817228753;38.176802322269;0;0;28.271341205227;0;60.205558540797;0;29.088367905764;89.959977160572;0;75.133061456485;39.005265338045;0;0;107.69239336934;0;13.178219008504;52.40380447701;0;97.651428345473;0;93.094248576037;73.544930900869;21.415102352433;41.236495311285;0;149.97450777334;93.40092962655;69.967162523406;119.31149824248;33.076231929897;0;0;23.142342716675;61.449429272987;0;0;61.55869285466;7.9597766262178;0;68.488687404505;84.550333434952;59.557379538848;12.514070533735;27.269752192548;59.677062901134;0;0;22.618241038832;71.578787024583;49.968090036072;44.272650032301;38.355881712319;0;0;0;0;0;24.858221154531;22.996765929828;69.465170921246;0;0;41.479813582399;52.767597890321;0;0;38.57068032508;27.134400453434;0;0;90.834343166845;73.683400666119;0;58.444805967307;45.759014549598;0;40.986651813258;75.980408542054;86.556851995834;87.791242567147;105.84411091126;0;26.213466944431;0;114.57212673756;30.957991264514;58.440799385567;54.836672528557;89.774938661216;0;92.350729104288;0;78.194477655533;74.75372993343;30.903958452527;68.498030594429;29.797455442167;0;22.647155042115;23.540794320423;0;98.962973511469;40.195133383488;99.752170726911;60.606403019986;0;0;0;39.065047505129;92.166989891812;0;51.084687739199;67.848594610844;90.318368236201;0;43.731285988484;95.4872153015;21.778902209508;19.980766031422;80.327122537024;0;61.9091704934;69.770531216297;87.720267933392;41.528160174761;31.106485581875;159.62743611782;103.8856782229;85.823120106318;0;0;67.392928620896;24.735761860355;0;79.366713750492;51.670347289095;0;91.715223187171;0;0;30.884333585833;0;69.046003426302;53.328787495026;0;0;25.253081566928;0;81.732472816018;0;54.864470241919;0;0;0;0;0;5.0215097719261;0;14.116333684393;117.91062794546;78.263058294668;38.825775317931;33.960351140245;0;0;67.196317239981;35.90808831003;43.331989440298;71.962419669741;0;0;33.297613560718;108.48992381893;0;84.025323385013;61.82785057847;63.954024244177;39.935988439289;160.87211373379;114.47198029525;86.204224384267;65.569113676418;100.17307147603;61.941643252427;23.611660787757;26.390627219599;0;0;0;52.882024657858;214.77987465977;0;47.416898756133;25.158278570166;43.71351667194;34.64894149304;0;3.5773588289708;0;16.20386665654;15.748868357292;40.817158168356;0;20.183414284217;93.221761985534;51.14310052286;43.399694829511;0;0;0;0;19.06835550821;86.915539763205;0;41.34857105692;50.975610138983;0;79.178688718309;179.67164370681;17.514993711;70.512172877583;52.702498262612;59.100977705161;0;23.843526229425;0;0;0;0;35.826616348379;0;0;0;0;0;0;0;0;67.463421631668;0;55.056802712725;0;34.221387760595;17.445742591701;92.759271197391;0;0;0;56.199046727027;109.94886918956;0;0;0;0;31.606707057174;0;0;21.820503917195;52.635805405192;0;35.415959814718;113.03643118136;85.512109201095;0;0;117.60996987275;5.6593992050489;47.70309430975;68.343551189092;23.92668775851;56.88253380152;76.151212755515;83.971387706565;57.949257973161;0;0;0;0;24.598595399402;36.914568966321;0;19.363906408333;70.004399576122;0;0;0;0;0;79.945852521081;65.117761750823;42.539957410074;56.923930628879;51.817718823684;43.733187054245;19.197821405413;0;0;59.405369787731;0;18.242068711161;24.519649089739;27.404653844274;0;0;40.220761840034;0;51.034532811063;177.65775985094;0;0;80.046425467465;55.884435135041;131.40217636286;0;45.152159499752;0;0;0;42.807985540218;0;9.4803272765199;29.050834434165;43.486941597611;111.61583165792;36.758961209735;22.93021354984;0;92.776156378965;74.597453720858;0;160.23942226809;0;32.799550083752;63.279339023077;17.716685938712;50.503983540466;23.292983882733;59.149128879665;0;36.823724429938;72.329071178448;0;0;61.659351312035;37.653533370023;0;40.316208051965;141.4592516782;0;83.511271621337;0;146.57210681624;28.084661593045;29.512297980716;0;111.59788669914;52.821167234871;0;0;64.917877980752;68.105098952347;37.285031301446;0;0;40.631039573185;22.03625540463;69.234955723922;0;7.3567956851011;51.923634247857;0;116.43068213944;0;0;53.16961200864;0;69.204166422303;0;0;60.4700265941;0;0;0;0;38.161604289728;39.748912393077;58.414067833874;0;40.638624141549;99.174417175745;0;37.354746951097;120.00826805898;75.178105450681;0;130.9264845643;94.60499441652;0;52.26199712584;53.553667023938;89.972873419506;0;187.24172476033;84.165202416742;39.438484077426;69.845155044784;44.836424121402;71.103629380984;52.526838970845;60.565637535436;0;101.69333606718;0;77.230479612324;0;21.646592435579;0;57.084194445106;42.195935837625;0;24.971487222855;65.386993678812;67.580610451255;58.708887308048;158.25366042796;0;0;0;51.289374489849;0;36.498607176751;315.39700507943;0;0;96.756724886622;0;0;99.490670531213;34.002506729897;59.241782012897;0;41.85988897055;70.679644092119;72.064342726794;66.08023354108;43.727144719132;60.97731611154;38.358645436743;73.625150803583;32.578520459305;46.578393558176;0;0;0;70.12656463271;58.379639270959;11.987629010838;36.99669351312;57.515700769941;55.858547278819;49.875668095838;0;0;0;0;29.46050643311;23.532912831297;12.04382750168;37.645076079923;64.28624009682;104.85151298264;0;74.653178337651;19.454792961985;3.5096532176502;56.282985429631;44.10504777636;0;0;0;0;0;121.86620510458;24.06686386217;126.69649666612;130.02795059803;0;0;55.514477830068;31.152729278952;161.6515604381;0;53.853037386832;78.719217028521;71.075622946917;0;13.718601752909;0;0;0;0;0;24.023924063983;28.155022463314;0;0;131.91592111232;58.964268652648;53.891941118687;39.045200146644;61.439832353399;56.971930118779;0;44.98058756518;0;0;7.7286825501727;0;0;0;0;0;0;0;0;16.152439634921;0;58.505286840098;0;99.328035666409;0;0;349.70227710519;62.502217247265;75.262384001803;64.501668003542;63.920514808995;70.597318823982;81.341293055214;92.737151409238;0;73.092414005289;17.715833952352;77.022309509129;85.576557331049;36.267580866552;75.611989700005;96.06532550224;0;22.108970201569;0;0;0;106.03654004489;56.681161923273;52.385726907263;0;0;0;0;0;0;0;27.023769823329;38.456883594107;0;38.113127994126;0;0;0;0;23.782116091163;0;0;0;31.091419320671;0;0;41.234033946095;92.209696651687;50.505450000835;71.387242448118;0;0;43.420060771149;0;83.10058063977;0;0;90.548350436273;63.676019061274;86.289055151223;96.582188700128;0;63.38612708846;67.309926544369;0;0;36.779217031496;55.234240772345;0;76.841578204069;39.531361975274;86.978303658914;0;0;126.99789636464;99.074324427359;0;45.288828820517;0;64.357420888192;45.117730945335;19.908180005507;0;42.919624676873;0;55.214284745783;0;49.903963257641;0;0;17.211858901554;0;0;0;31.430723717214;39.586415776984;0;13.051616613141;0;32.129515187928;0;50.711942962543;0;0;34.803232602477;70.683041674802;11.431906758489;0;0;84.044969226032;44.244546252199;0;62.977263007184;0;99.335383832531;0;71.161183193073;48.87422162889;165.06635130034;121.69684760028;86.970339768897;42.443139018426;56.649352313533;56.719554850108;0;0;55.73280757462;64.400699289742;59.617933421329;76.941689495164;49.896398596518;0;0;0;0;47.911346000912;25.220507200095;0;34.217465116273;0;121.28582700887;0;0;50.397626305232;30.664337368253;14.711994530177;0;33.605373214732;21.892729572529;25.116919265114;74.583804833432;0;29.054054555759;20.587761346374;56.113342341499;0;11.211996019682;0;5.0306414302586;0;0;37.923726290898;0;0;14.780602707889;33.539716657207;180.94619258225;82.704330803775;46.01616548996;43.180792002279;36.66181055067;34.174542747979;50.710494654809;0;37.65743179088;48.467415338599;0;0;78.148986439987;0;0;33.858904321696;86.245470453491;35.820182702929;0;0;0;0;89.817500274369;139.31210405573;0;0;258.52543424962;0;0;103.15879789965;78.858257504084;0;0;77.311173468247;0;0;76.295458167257;0;0;0;0;0;0;0;0;93.297642597688;0;0;0;0;0;16.593620687322;93.158619178827;0;75.761053813043;0;0;60.199372718815;64.961924744564;68.847883906985;61.060169158421;47.182680766604;0;0;0;0;45.476420028913;0;26.704389787798;41.351416100644;28.711794551481;97.060728158036;21.699170107113;0;44.537776251994;0;0;28.783348187915;0;0;0;0;0;32.890446588574;24.370812421937;0;55.63382925881;0;0;0;26.308169542878;23.243913331764;36.593720556562;39.511233680255;0;0;0;0;0;27.010515464581;0;31.451297834779;0;4.7710772018694;48.794152764086;51.561133006632;10.350503617781;31.004924886113;81.089977444417;41.263255742225;68.685250253363;63.768253295717;53.377582969258;57.52024688848;58.820156757521;28.068464822536;78.688332809807;4.2836242285814;0;0;0;27.480893223727;0;0;94.700672509521;0;24.150774275612;14.062763158585;37.252036426599;0;0;162.41337613033;0;37.808658812978;0;59.63075618134;0;77.339313138151;0;26.107783099714;0;0;45.817672736397;0;0;30.88570468372;0;0;0;0;51.246147959975;0;0;0;0;0;0;0;21.2513709017;0;38.207244769951;27.818682963575;35.594126095557;0;0;0;0;76.621611112223;35.73342184026;30.299736823387;0;0;30.852544750727;72.934652796207;54.153272708952;100.15228946601;0;13.981044402321;14.748172797056;33.975863293634;19.717933543253;51.609375892235;28.007802510848;40.793859734439;74.443203857446;92.153419799755;0;17.663324106436;46.180082126672;0;0;0;25.163857138518;0;0;0;0;27.353918661577;38.065493520173;39.770511326091;0;0;0;0;58.583760420191;43.47708462987;83.351769050196;62.753377326958;0;75.985649403156;0;7.5848300453104;24.773203185638;40.894427591441;26.269633781428;59.525455954254;27.902847523061;51.243034361284;24.055967785644;17.069400556072;38.156024305154;46.057896322078;0;0;58.702474345183;49.622535930091;8.7584008202314;0;65.373631555477;0;0;0;41.315366720868;0;19.905421313953;49.882075377254;0;0;0;0;0;39.938073090564;0;0;0;0;10.71124965737;0;0;0;0;0;0;13.071029799176;47.677935167796;0;0;51.491766869714;0;0;55.987575903828;0;28.493528450122;121.09092013316;90.525642732333;0;0;0;59.900449827948;0;35.03790021739;0;0;128.3774878257;90.787641896795;13.328690245187;26.189330213673;34.970608632581;48.555867042593;16.414183289334;38.068253072079;0;0;0;0;0;55.383429316446;0;0;55.745548653804;0;0;26.294916184961;0;0;0;59.394570151915;0;51.098819627509;26.335562791857;0;0;0;0;15.757773635382;10.531274060234;0;43.499002169375;0;22.423008689964;36.256066491338;0;25.299723452153;13.258151483779;48.599315104166;21.334607186567;0;0;0;0;60.572796899312;0;0;0;0;0;0;71.689405097513;0;0;0;0;63.912866686711;0;22.040254016323;5.1882338750421;0;39.487850018555;0;14.080525824925;97.532999139787;0;0;0;0;0;0;45.063166601585;15.529677612819;0;84.369994650568;0;0;0;0;0;18.816570216499;17.888786140705;0;0;27.408297316822;12.935346360595;88.621401543441;0;19.520206819485;29.32322059156;0;0;0;20.955754952286;0;0;0;0;0;120.22787505528;105.53359742301;34.883534653775;0;70.860583729302;41.629525315047;0;0;81.297707746073;0;79.446074370132;37.115375334371;61.1374549344;0;32.174301785499;0;18.984910807327;21.069161461969;0;18.133375265731;28.336774523092;36.440741043974;0;15.664229923206;33.842507269415;38.358614582462;0;0;0;0;47.342464455623;0;25.72789933063;45.689028480905;58.02880560113;0;106.22690938826;0;31.952201720963;66.41289264586;30.284617744157;0;57.051713925153;52.843380338474;29.080152470804;60.699025556519;53.560022224229;0;51.640038751846;0;0;0;0;45.619693472096;71.07037603569;0;48.822451917064;0;87.397470134745;52.46035467915;0;62.223931718662;63.523814649108;0;0;39.150055283332;26.534054810659;0;10.196217546857;0;20.233425706705;22.90681081316;39.003072710082;0;0;0;41.50169193957;29.376128883642;45.170455493903;32.323617158967;50.732657214965;40.997111144535;83.758017056239;118.10643928338;0;0;0;0;0;0;143.28345332615;204.87332485432;63.574318382595;29.898101856125;0;0;43.32235850248;0;0;0;53.034523990638;15.364591606546;88.02824926937;0;35.248365204367;33.7705173833
;0;0;0;103.62145217632;13.71074036391;87.550867139659;0;80.2509057208;0;0;124.23007564092;5.6927499180726;0;45.389364572024;0;25.761491821571;8.1202872127126;0;21.208896330399;0;33.679964529051;0;0;0;5.4585785754173;62.16541010332;14.825275722543;0;34.623222672382;0;17.110978114513;0;0;0;0;38.903487015576;49.09201302079;0;6.2359958590279;0;54.331449826811;83.621934612208;48.215450009845;0;0;49.628585899597;0;42.933912821168;0;0;0;24.819572493338;74.121755119953;0;133.82731721732;54.028799195694;11.922210692738;55.868266195973;77.143837201639;0;0;0;0;57.993265730729;0;30.64911511812;0;0;16.495851339351;35.006870752453;0;0;0;0;101.54131969331;0;52.839079638883;0;0;0;0;0;0;65.827959624193;139.8386928372;31.0199309065;0;0;134.21244298026;16.428576060435;0;125.39547044733;0;0;0;57.047707953061;53.245127894762;0;0;23.29004519336;31.811140841061;32.417361949073;79.466560985022;0;8.8034763778274;12.389088522099;0;69.556252464271;53.768427823406;68.060798719838;0;67.305541926758;75.524684464845;42.799067304827;112.25491728471;48.505331452327;0;81.194384655683;83.095064741188;92.504596611804;21.873822730323;40.908724510282;30.237961109718;41.920519770947;0;93.08907829841;0;40.699174676664;51.057954399118;0;165.76909051044;34.351421623174;0;71.357784357861;31.756186679206;68.690780302995;0;0;0;0;177.69117254867;28.039948475409;26.797630101279;0;67.039251040953;0;0;0;0;25.000940097254;0;122.03832458536;0;0;0;0;35.396624834137;39.005965377316;0;0;0;18.986281655167;0;54.410398760334;38.71028102669;85.828132676621;0;0;16.853537243407;0;193.01978677912;108.85080893367;0;0;0;0;31.63469946332;0;0;0;0;59.786114938432;41.371952974098;0;0;0;0;11.033616224012;45.349292792776;40.524755428206;0;106.74615787726;48.950113537355;11.086925657946;71.478511497042;40.364713229663;0;0;10.72616809075;0;0;0;29.906056978162;65.594818555263;0;45.397684792567;0;79.836823063504;17.976620900638;0;21.967484125151;0;40.413414705301;0;0;36.312107217224;0;0;46.108038925852;0;104.48340534027;0;10.497450965499;0;0;54.162249246574;34.296532754286
733.37604348069;33.645013114268;0;0;0;0;0;0;0;0;10.255322282977;0;0;0;0;31.787278639847;15.755857012062;0;0;3.4947471774505;0;0;46.507615767085;8.0055157444199;0;0;0;14.156415494402;11.748738886566;0;0;0;9.9675542385132;24.658255502333;0;56.239442657444;0;0;0;0;0;0;12.413910791895;0;0;13.273608500113;0;63.233543469844;14.484128939923;0;0;0;0;0;0;1.0664006498849;25.953036506304;0;0;0;0;0;0;0;0;0;0;0;0;0;14.901185911725;0;11.041716876816;0;0;0;0;10.935831813361;0;0;48.025168219032;30.62697233888;0;0;0;43.288512853305;0;60.049403351333;61.419945922808;0;0;0;0;0;13.206141908732;0;0;0;0;0;0;35.504905837131;0;0;0;117.13015078491;0;0;21.825957879959;13.016988938449;31.479130705465;0;46.24111106371;0;0;0;0;0;0;1.982191916629;0;0;0;0;0;0;0;0;0;0;19.303447864016;0;0;21.985450233945;0;0;0;0;14.50675548731;0;0;18.344752696556;0;18.939296909009;0;16.979877812377;0;0;8.2771253959685;9.6758796575404;19.001421718877;0;217.50728397073;0;0;63.723667844638;31.565899648202;0;0;0;0;3.1201629449109;9.8480698542992;13.361995389692;0;59.19708799052;0;0;0;0;0;0;0;0;0;0;27.459577421143;25.911997793988;0;17.494628037692;0;0;0;0;0;39.871832850835;0;0;0;0;0;34.894198843124;32.250892706685;43.537597601422;0;0;43.433238111861;0;0;0;24.514697498191;0;5.30589546752;0;0;0;0;13.755783225118;67.793556695226;16.703658343738;47.272150599958;42.06691728841;19.380739740261;0;0;0;0;0;0;0;17.504077368586;0;0;0;45.906135834116;0;15.158303740758;0;0;0;0;0;8.3220858373122;0;0;0;0;0;0;0;31.034995705485;0;0;0;50.999627450341;0;0;0;0;0;0;0;32.255934795132;0;0;0;41.714636322046;0;0;7.6163269840754;0;0;29.99326212164;0;58.728501142742;0;72.016206461526;15.66537635667;28.257564028599;0;0;0;0;0;24.580656024793;0;0;0;17.925954349806;0;48.113582330328;0;60.886054126692;0;43.961013219622;0;0;35.950917549219;0;0;16.429696208728;0;0;17.293348584906;18.423993029787;16.599440378306;36.262852862939;16.448057473834;30.255747601232;0;26.46561562412;0;0;0;0;0;10.284156868144;9.0085935655419;0;0;0;14.32277171743;0;0;0;0;42.850073329609;31.19918773595;0;31.416462044463;18.681370758692;0;0;0;0;0;10.449410119298;16.470692995622;0;86.556214632935;53.386847838703;0;12.929267618965;0;0;12.223541622518;0;0;0;0;32.133089699116;19.618446413088;39.274817259699;0;0;0;0;66.592090574668;0;0;18.379496383963;13.901936349642;16.699387685096;66.077668968387;15.924924191323;0;0;0;0;0;96.443660804591;0;0;0;0;25.284723606709;0;0;0;0;6.7001468685873;0;0;44.855632511342;0;0;0;0;67.407553610805;0;6.2320336646354;0;0;0;9.9507216117708;9.5497163168003;0;0;16.648045965804;0;5.4190599814501;0;0;57.718189054385;19.974957962557;31.722064068782;0;0;0;3.6337898406313;0;17.070434645154;22.131370338839;20.605341393603;0;0;0;0;0;7.4557123475471;0;0;0;0;0;0;0;0;0;54.363406772834;0;0;0;0;0;0;0;0;0;0;0;0;0;0;0;0;0;0;23.091257889217;0;39.171079209431;18.339753858901;14.519681055034;0;0;0;36.473181794376;21.132288212967;43.941730640064;0;0;0;0;0;0;49.480119311361;0;0;12.139071141841;0;0;0;76.982274251019;41.862211567173;0;35.46743123855;0;0;37.288687244852;0;48.021579521437;0;0;0;140.92011409872;0;0;0;0;0;0;45.733840712679;67.733336182162;0;0;0;40.701643930291;10.331723837323;17.975132100042;9.1907632368612;13.969619875711;39.180641696457;12.974794920914;0;71.397582761774;0;0;0;0;0;0;166.84533416869;0;0;87.220096894618;21.220414931258;0;0;0;0;15.867087268641;0;0;0;0;0;0;0;0;29.419448546269;0;4.4358037968532;0;0;0;0;0;0;0;0;0;0;0;31.505368097421;0;0;0;11.10780641579;0;0;0;19.88037435771;0;0;0;0;24.141483180819;35.212238262284;13.916473060847;29.392631684798;0;0;0;0;0;0;0;13.395409506058;7.2628556850151;0;0;0;0;0;0;0;59.233670275556;0;0;25.264968420979;51.235836363442;220.67289838187;0;0;0;0;45.92407006727;0;69.055875893635;0;0;0;0;85.517357807114;62.430116924723;11.996684037282;0;17.069562991442;0;12.943297305904;15.791739040642;0;56.790788945574;17.705889926653;8.4916209864022;0;12.093154779762;21.431255120559;0;0;0;0;0;0;0;8.1926771085933;0;0;0;23.03567245254;15.542514954919;0;0;0;21.065876623463;0;19.703238079202;0;0;0;0;52.893104967436;54.574385467712;0;14.608006356644;56.495755134275;27.833167995295;0;0;0;0;0;0;0;0;0;0;0;0;0;0;0;18.125033447889;23.549763977233;0;128.25742973027;0;20.433279050262;0;26.974128124942;19.885416622535;0;0;0;0;0;12.630012974438;85.817642480383;0;26.760999940257;0;66.786929001811;0;0;0;66.763438015496;0;0;77.997468643475;7.1414707457591;40.709349194746;106.23955662061;0;0;0;0;34.306244055613;0;0;0;24.044582239821;21.078624209365;98.784470506485;0;0;0;0;0;0;0;14.784856966554;21.217736304642;0;0;9.073906377387;18.063921846708;17.080978085696;16.445242328215;0;0;0;17.399008884829;21.063680719255;0;0;0;0;4.4730543073045;0;0;0;0;179.19100509679;0;0;0;0;0;0;9.1894422752356;0;3.8638503098084;0;6.7327359735024;0;0;0;68.515765494138;15.010643399589;0;0;0;0;0;0;0;0;0;0;14.67426128181;0;0;0;0;17.532548557509;27.329331750805;0;0;0;9.0980682243988;0;9.7754908075739;0;0;0;0;0;34.892841650652;0;61.313109620565;116.98786468103;0;82.466863633547;28.011564083389;0;0;3.3883265325174;0;0;0;0;36.541010111902;22.383975586653;0;0;0;0;0;0;20.436582650755;0;0;37.424916906467;0;0;0;2.8334541745619;0;0;14.209541310627;0;0;0;0;0;7.7959754846052;0;74.613632583594;0;23.480279651331;6.9762828943782;11.754696764464;0;0;0;35.074054245651;6.9512128297186;29.492830549548;0;23.118671080212;206.26318589301;0;0;0;0;11.859806680434;31.534421725343;0;9.9371201316251;21.649671607215;12.340555691171;0;0;0;0;0;28.168127835817;17.479297588639;49.231259030303;0;0;0;0;0;13.754384232196;0;0;0;0;0;0;18.531425842147;7.4593125962529;0;0;0;0;50.523253552694;0;0;0;0;31.912970261817;0;0;0;0;0;0;0;0;0;0;0;13.002158233716;0;41.660440191275;0;0;145.75567895518;0;51.080134010577;15.577354374041;51.471130076567;22.933419359318;0;0;0;0;7.2563975409884;22.225917441523;16.041602030657;0;0;20.214193012756;0;0;0;0;17.464981165016;7.9791728958112;5.7767148120867;7.4629042144136;21.590636330502;0;9.0271733952568;0;28.304035730637;9.0557536963106;0;0;0;27.725873205194;18.551948643239;0;0;0;0;0;76.097827298187;0;0;0;0;0;25.347133517822;0;0;40.588495507875;22.400379742766;0;0;7.0028458224775;14.341504364108;0;86.915781150308;0;0;4.466904807012;0;7.6751280925194;0;26.181373707532;0;12.447814856085;0;0;0;14.556468566167;49.642686387729;0;0;9.7100640630437;55.820686214704;0;0;144.44735607244;0;0;0;0;0;14.053856927637;0;0;0;38.193964752204;0;0;0;144.08281377864;0;0;12.186168273537;0;0;0;0;76.513771183035;0;37.644595755025;0;31.296060415831;31.474502454312;0;0;59.23377332555;0;11.068032268133;0;0;0;0;0;0;0;0;0;0;0;33.75088615807;0;0;0;31.530599363925;0;0;0;24.05108276981;8.192146209506;0;20.303788712109;0;110.95069809617;0;0;0;48.827673038954;0;0;0;0;0;0;0;561.04067114082;0;0;0;0;38.907947722046;5.0185135507993;0;18.804498738322;0;12.914340162162;0;0;57.296123363738;0;0;0;17.82036771343;0;0;0;0;0;19.907124912056;0;24.10651987546;0;0;14.440553372056;0;20.610379112518;0;0;0;0;0;34.444594754569;19.075227763951;0;31.639425427953;0;0;0;0;0;32.206798148323;0;0;0;0;0;0;0;125.4242895883;24.041835027939;0;0;28.513142210981;0;0;0;0;32.320793227405;0;0;16.558658617223;0;0;27.896920177957;13.036325541705;0;0;0;0;30.341496741897;9.6657681810257;0;0;0;0;104.40265977679;0;0;0;87.457640917222;0;0;28.421012832728;0;0;0;123.26797649102;0;13.665287752434;14.336941746071;0;143.22072931257;0;0;0;33.701909308339;0;0;0;29.191982182628;0;0;16.100883897359;16.342033922053;0;0;58.066702361213;0;0;0;0;0;0;0;31.95994892665;0;0;35.368076192292;0;0;0;0;25.274595543056;0;0;0;6.6317308188582;0;57.947913610033;30.389072305929;0;25.579677050756;0;0;0;19.483272286922;0;0;0;0;13.812937699255;0;24.449341481084;0;5.4464490802656;5.2261804321295;0;0;40.186427789085;34.792093097107;0;0;0;0;0;0;24.77371045793;0;0;0;0;0;0;0;54.650560763184;51.605198622664;0;14.450805404327;0;0;0;0;0;0;22.947384872113;15.113360669783;0;8.7126528573611;0;18.83812107742;0;0;0;0;70.609456869158;0;0;0;0;31.75142447471;55.260562231204;11.68603324323;0;16.714439043167;0;0;0;0;0;0;45.583588489221;0;0;0;8.9603604548412;0;0;0;0;0;0;0;25.085218255281;77.063836108231;0;0;0;16.078154121747;0;35.059293752155;0;0;41.140346465084;0;0;0;9.6610788996827;31.287349374149;0;0;0;0;0;0;45.656702464712;0;0;0;0;0;0;0;0;39.801844987946;0;0;0;0;9.0974995709421;0;0;0;0;0;0;0;0;0;0;0;0;0;27.607083831183;0;0;1.5445270260119;27.476132546903;55.428405809986;1.534694984709;0;0;13.84941368641;0;25.749190931641;0;0;21.904714959272;12.594306698986;0;0;10.92399758263;0;0;0;0;0;4.6792788300133;0;0;0;0;0;0;0;0;0;34.152568225287;12.249239071211;0;0;0;0;0;0;40.697789714986;24.462885908953;0;0;33.53772327497;0;34.616213877063;0;0;6.1271571267708;7.2858441506242;30.126791617599;0;0;15.980990414297;33.137486674804;0;0;0;0;0;0;20.306409253725;5.0292797427314;0;0;0;0;0;31.895974310614;0;0;14.119687191325;0;34.165633711559;0;0;0;0;0;0;0;69.493796166064;41.247702131084;0;0;0;0;13.200856433301;14.272686684394;0;59.099277082665;0;13.144530466525;8.3886880984412;0;23.427867638068;0;0;0;0;0;49.220334070245;40.113052358773;0;0;0;12.145231264609;0;11.315791055908;0;0;10.449549934579;0;0;0;0;0;0;0;39.663105536025;0;0;0;0;0;67.65049369668;0;0;0;0;0;0;0;0;0;44.556913727102;14.842089188896;96.80159549986;0;0;95.253877811123;0;0;0;0;0;0;42.710211338875;99.829115232326;0;0;62.39724157899;0;0;13.193651979903;0;0;0;0;0;0;23.641346659775;0;0;5.5381924840054;0;0;0;0;59.837483877683;0;24.141935908966;0;0;3.3929977341207;65.101714703259;19.520710360838;0;8.6749170880433;7.9191325232324;0;30.584069321505;21.187343104926;0;0;0;5.7824252502687;0;0;0;11.905509421171;0;18.282785067526;0;18.170387872289;29.867087105081;0;0;0;0;0;0;0;0;0;0;0;0;0;119.72590305107;0;6.2653514976519;75.283958999027;0;6.4864380791818;0;20.94769200035;66.290118498694;27.51019290981;0;0;0;17.093807784154;0;0;0;62.306896415979;0;0;0;0;0;0;19.534971474929;0;15.129912571076;0;0;0;47.755520624904;0;0;0;0;0;24.036797589617;49.447636468049;0;0;0;31.573461705709;0;0;51.814057095117;0;0;73.412225163261;30.582284987881;13.322586440012;0;133.21929520984;94.278923314089;0;0;0;0;0;26.836675411095;0;0;0;35.217041385695;0;30.979701199373;0;0;0;0;0;0;0;0;16.484454486066;0;10.318783149109;0;0;0;0;17.106790847136;5.3065406732641;0;0;0;0;2.1284478789787;14.132249999263;0;21.094148193756;3.0714951966013;43.872216622405;30.035179334723;0;0;0;0;36.281968339735;24.19319683391;0;50.341720292429;0;0;0;0;0;0;0;0;0;0;0;0;0;0;0;0;0;0;0;32.936362777458;44.193301465385;0;0;0;0;13.308550829966;0;96.230131317682;0;18.422697878712;0;0;0;9.9872880400656;0;25.959993945957;26.230063259266;0;8.0056715682104;0;7.3741077519216;27.342244813347;0;6.7740277770301;41.824050576111;0;10.158158504899;20.775205537511;0;0;13.895686580393;0;0;17.807904502851;19.147766437264;0;0;0;0;0;0;0;0;0;35.186966497624;0;0;0;53.053356991748;0;0;0;0;0;17.830973770132;0;29.83684659906;0;0;0;0;0;35.345045182556;0;34.763394444112;0;0;79.175641635654;0;0;0;10.189926828165;0;46.838023263767;21.861281118529;0;0;0;0;0;0;11.996550598139;0;0;0;0;108.84611357705;0;38.075509884668;0;0;0;0;0;0;0;0;0;0;0;0;0;0;0;16.351375492901;0;0;0;0;0;0;10.41481123266;0;14.0452099465;0;0;0;0;17.068619862884;0;0;10.541871217932;18.620667391999;18.916177609373;0;17.570528367901;0;0;9.5083300798223;54.745366526468;0;0;10.281991187079;13.034269363769;30.262582417764;0;0;0;14.729175435101;17.047623673045;15.358508347998;0;89.795997419771;80.908566211414;0;0;0;0;0;0;0;0;0;0;14.530607370528;0;16.118171128931;0;0;0;0;0;0;50.323893744373;0;0;16.785693574574;0;0;25.924787497223;2.8083185851373;0;0;0;0;9.7973789302032;0;3.9250493341454;0;0;0;0;8.7661333203801;0;0;0;0;0;0;0;17.256663638078;18.547533564667;0;0;74.106232390496;0;0;38.200018052552;0;0;0;0;49.624189188068;0;0;0;19.030986984201;0;0;10.278632362357;0;0;53.076260292478;0;0;0;0;0;0;15.224912712565;0;27.807843362286;24.165624559665;0;0;0;111.00203951823;0;0;101.2220243451;77.108032092804;27.023744104148;0;0;0;0;0;0;0;14.099838271755;0;43.134639681524;0;34.656928445183;119.55463395301;0;0;42.061928620079;38.900846722151;18.438780834067;17.904069671161;0;0;0;0;0;0;0;86.032663475299;9.7122182381498;70.596157289765;0;0;0;69.307570433681;0;0;16.131448908611;0;45.871006741303;0;0;0;0;8.1441741854474;69.700880718094;0;0;0;0;26.472323949144;0;50.881221874057;0;0;0;43.522871890893;0;18.5821227594;14.937493604933;25.406566792122;0;0;0;0;15.85545404294;0;28.517747254456;0;0;0;0;55.132787566183;18.97169914049;18.63716872028;0;0;21.010892200311;0;0;0;61.843149169316;0;0;36.099388973814;0;0;0;0;89.461842760077;0;0;0;0;0;23.850341384955;0;0;51.018974584397;0;14.156280577721;0;0;0;0;0;0;0;23.431284323542;42.808480455792;0;0;0;92.340655049511;0;0;0;0;0;20.796938940677;0;203.01878563386;0;101.6532100189;17.8637301581;0;14.879318937048;0;0;0;0;120.67633959016;0;0;0;0;0;0;416.88123637725;0;0;0;49.36477827576;0;0;0;0;52.619460343843;0;0;0;36.404254874014;0;0;0;0;0;0;40.77975142485;0;0;0;0;0;26.082553245938;42.694523098909;0;0;0;0;22.438924503439;0;0;0;0;0;0;0;0;12.627271605149;0;41.128858342955;50.226523122234;24.71395148653;0;0;0;0;17.769869779954;0;0;0;63.579605856237;0;14.134844188816;0;5.6290062356039;0;2.2575625100567;0;0;0;25.588329032427;0;0;0;0;27.048593947877;0;0;0;0;0;0;0;0;0;56.415615611141;19.083414000525;0;21.604742158155;14.77097306662;4.0362973115328;6.2806104325514;0;0;0;55.68608349602;0;0;0;34.330948432337;17.542968541656;0;0;0;13.416565278569;0;0;0;0;19.746463199693;0;10.042057113693;16.020087803256;0;0;0;0;19.920383608194;0;48.399041531134;0;35.161420808182;14.607190925556;20.985191178216;24.737960229858;0;0;9.0518260587688;8.2449059739332;15.007398954248;11.335658330516;0;0;0;0;63.996919756666;143.98980768804;0;15.254986230526;68.636709599346;0;0;48.439182100487;0;0;6.9292501158567;0;0;0;0;0;0;0;0;97.104238975159;0;0;35.114596952323;0;0;0;18.102299437291;0;35.011543994011;0;0;0;0;0;40.192063994667;0;0;0;0.94987766584287;0;0;0;0;0;0;0;19.803844802576;80.913392325435;0;0;0;0;0;13.600003511064;0;0;0;0;9.7159249338205;21.451683556513;10.162170402331;0;0;16.391362720052;0;0;15.90824923815;0;0;0;19.41640914044;9.6043115656492;20.951769216126;0;39.456264812043;6.9589362923537;0;73.365326267815;36.111476632477;0;0;23.326098401671;0;0;0;115.5508585703;172.55131539513;0;42.96229277753;0;26.371590322486;0;66.02147447032;0;0;0;34.676118881363;0;35.023017155358;0;24.157827920862;0;0;28.156658700904;0;0;16.180995244527;5.2933552767877;41.104303426339;19.257237118289;0;33.905004138661;42.423929772717;0;0;0;0;0;14.333571068943;8.0799447861556;0;0;0;0;0;0;0;2.6061270489919;8.7073076081913;0;0;0;0;8.9600270020345;0;34.17445390413;251.42475890431;25.911101721025;0;0;6.9907841303469;9.6354638898523;32.465079421529;0;0;0;0;0;9.6996566118813;0;0;0;0;6.0093225564702;0;6.974434203294;0;0;0;21.528777015344;0;0;21.437357474006;0;0;22.727401132495;0;28.002959268162;0;27.537656438042;0;0;1.6075601036811;30.009955308642;0;0;0;22.849230249399;0;0;11.461990802847;0;11.236183968553;0;0;0;0;221.52378889819;13.501387783482;0;0;0;0;61.839404650888;0;0;0;0;0;0;0;0;0;11.141181019955;16.92018186811;0;0;40.850573122972;0;0;0;0;0;0;0;0;0;0;0;0;0;0;0;84.007184399553;0;17.94922372595;0;10.390425553541;5.9692026269799;0;0;0;108.97400801689;18.906546942897;0;18.644672348746;0;0;0;70.783730042866;0;0;0;0;0;15.623636242645;32.480771962584;0;19.132909087204;17.877654005497;83.24022399848;70.534219193;0;54.561910897468;27.212015596302;5.3683266088347;26.845125841454;0;17.631268514213;0;0;0;0;0;0;0;35.340457102875;0;26.317419964927;0;0;0;15.543113313415;21.41847229879;0;0;0;0;0;29.945273951134;0;7.2850586774033;17.229662893546;0;90.874420730447;89.87175271091;0;0;0;0;0;27.362778912941;0;0;0;0;0;0;67.132955140473;0;30.875524808842;0;0;0;38.476226811833;72.308408256234;0;0;0;0;0;0;0;0;0;110.62347470011;0;61.004963295875;0;16.394759060634;0;0;0;0;23.534566248897;53.515669806476;0;0;13.655123041586;0;17.197306826429;0;0;16.478256189729;0;0;0;73.990325776686;0;9.3391277448578;15.617702254982;0;0;10.200641081092;0;0;0;0;0;0;0;0;35.92970868902;9.1199185129684;0;0;0;25.567429721116;0;0;0;0;7.3781760349969;11.802930856802;0;0;0;0;0;0;37.12541878137;0;0;0;0;0;0;0;0;0;0;21.940185982803;0;0;34.612574974059;0;0;0;46.829869410335;0;0;0;0;13.011391768761;0;0;8.2401236302866;0;66.906391683556;24.954682431943;0;0;224.30370252768;0;0;0;0;13.054772131112;0;0;11.768781231868;4.8084337376408;0;25.940794295866;0;0;0;0;14.881580441282;0;0;0;22.918321992632;0;0;0;0;0;0;0;0;0;0;0;0;4.3004833242282;0;0;0;39.916044143512;0;0;0;0;0;0;0;0;54.092608275596;14.096054130279;0;0;0;0;0;0;43.39277774131;0;63.038986625885;0;36.902526856831;8.1178532408577;0;34.989615232991;0;9.6866452119995;8.647495386497;0;0;0;11.934993279042;0;0;227.48883471132;0;0;0;0;0;0;0;20.639698622972;0;31.256032333705;0;0;0;0;11.470181649094;0;19.665536147197;36.975713152918;0;0;0;0;0;0;0;0;0;0;15.469958967377;0;0;0;0;0;22.782710623035;11.603963985347;0;0;0;42.835266879268;0;38.937129371136;0;11.551715228626;0;0;0;15.364542304405;0;0;10.314232592941;36.835977318036;11.16733998367;0;38.293195133547;15.898648635696;0;45.036891482474;0;0;24.057002049767;0;0;7.7377276800631;0;33.135626880512;26.738175179238;0;0;0;0;0;0;0;0;0;0;0;80.519344100816;0;0;94.175200404664;0;17.328760108937;0;0;0;0;0;0;0;0;0;9.1461705304544;3.1729651292905;25.512674252995;29.012752886743;0;0;0;0;0;35.115084149757;0;94.738976306982;73.360115107238;0;59.640911410028;0;104.98765215475;77.532634996906;107.84676465225;28.389136328043;0;24.809203913206;15.58302026383;0;0;0;84.325371784231;0;110.91298695003;0;0;0;0;0;0;21.003567242899;20.27478774547;0;69.055986417719;17.158855463745;7.9936418920283;0;15.212205466422;0;0;8.5000467032051;54.801961426319;20.634137522249;5.5805777183146;15.066079770163;0;0;60.903964169208;70.729263522107;0;20.110197018133;18.7866203928;0;0;0;0;30.000367784394;38.948273908177;0;0;0;15.069067942615;11.015892963957;66.232170832086;0;0;39.216596963815;0;0;13.876896805341;0;0;0;0;0;19.177057070716;0;71.287331484705;0;0;10.133590106727;0;0;29.408878784285;0;0;0;74.394325359162;0;0;0;55.51212532698;46.710570483491;55.319425055723;0;32.516369600608;44.520740723687;0;0;0;0;0;26.712241526377;11.034776548027;25.08682287451;0;0;0;0;0;0;19.124287668394;0;0;0;0;0;0;79.496210280041;53.354742981547;11.12175525736;25.310088339776;0;0;0;0;31.121637752338;0;0;0;35.789484502951;0;0;0;10.578848145383;0;0;0;0;0;15.982700435309;14.090166778201;0;8.4271763772197;0;0;0;0;31.686904434133;12.25697644353;13.528209142007;0;0;0;25.75308358305;0;0;0;0;0;24.479630165181;0;0;0;0;79.056494777527;0;61.855045966038;0;0;0;56.281030641179;33.080834175718;0;0;0;9.9452994982595;0;0;16.768804767529;0;0;0;0;0;0;17.462827681025;94.24280863659;0;0;41.487427610033;0;0;0;39.49219021804;42.67842269633;14.54022460158;0;41.770735715175;0;28.565627906201;0;14.685789826278;73.36465343771;0;0;0;0;44.260671769888;0;77.24235472397;0;0;106.78224458136;0;0;0;0;5.7429659927135;17.29292117196;0;0;33.660263771938;33.371705949545;0;181.60939143069;0;160.89124720868;13.719977233162;0;0;133.24563151219;0;0;0;0;0;0;0;0;0;46.30918634608;0;0;30.456197026947;0;0;0;0;104.03459640598;19.02389873903;0;0;29.284058351952;38.047272460001;0;0;24.919670742795;8.8835242720914;0;51.220025858499;0;0;8.5731821338259;1.455337829726;42.33487954943;0;0;54.715307797298;27.679493113857;22.50398977113;0;0;5.731123114601;3.5899217454716;0;0;7.1454287647322;10.710430652872;0;0;87.813294542631;51.624442626239;0;24.21838426805;0;0;16.266328574249;0;0;0;0;0;0;0;0;0;9.3132542716424;0;58.230090511918;0;9.8033594595868;20.932414443925;0;0;0;67.285184307901;0;0;0;0;0;0;40.007343244449;21.989047847969;23.168949484836;25.198967215532;165.97378088736;0;0;15.427671124836;12.51517258545;0;0;0;0;0;0;7.3493000265193;0;0;82.436984201173;18.977963118912;23.183068853256;10.369659420825;0;0;2.316210077287;0;76.694751510096;0;0;0;27.698091474098;0;4.2008523875453;21.569065975592;0;0;0;0;0;134.32606968243;14.140327691996;17.982623016134;26.925888288083;0;0;0;0;12.46519520517;0;0;0;0;0;0;0;14.113243569236;0;33.899122877914;0;0;89.65021210763;14.790373799967;0;21.826492671451;0;0;0;14.461777924015;15.734628993161;0;0;0;12.655281877126;0;34.991243215224;26.279634662077;0;0;0;21.738542314935;0;27.220835860369;0;0;0;16.824532100507;0;0;0;0;0;0;7.0382089154503;0;0;15.718170967058;129.37701779441;30.064768940639;27.533018940661;0;12.261761148324;0;0;0;0;0;15.880173527891;0;0;0;0;0;0;0;0;0;0;0;0;0;0;0;0;0;0;0;18.589116116346;0;0;0;0;60.027835174319;26.643370153838;0;0;0;13.309477104991;0;0;0;0;0;22.052901926707;3.6945760535106;0;0;0;0;0;18.032933861136;6.3973936399813;0;0;6.7845290929247;13.160738919204;0;0;0;0;0;0;0;0;76.92885714225;0;16.034768222938;19.961104257196;0;52.844847923234;0;0;16.513369641385;0;45.648308839219;0;46.559674828096;0;17.302079294137;10.201085037642;47.180107789846;40.183011902021;0;0;0;0;0;9.7648055429361;9.6007303848058;53.50833683186;0;74.962179871955;0;12.948716810802;0;13.015642308943;15.518074103009;0;0;0;0;0;0;0;61.725424724644;0;0;0;0;0;0;0;0;0;0;0;65.19411375413;0;1.7945421292783;0;0;0;9.953711498342;12.007482690324;0;31.638747993963;0;0;0;0;0;74.370253712828;0;0;0;19.113681023573;0;0;33.181485713498;14.72888332743;3.0075098042625;0;0;0;0;28.775242025308;0;29.885012986096;0;0;0;0;0;10.493154013177;0;0;0;19.854918017482;13.710539786155;0;20.483686644829;25.279822209169;0;0;0;0;0;13.437811641098;0;0;0;21.864444626385;0;9.8931978462351;0;0;0;0;0;59.220418244093;11.900291611796;0;0;14.428114257128;38.91752231932;0;27.351838944284;0;0;0;0;0;29.322668609576;21.713825375446;0;0;0;9.7668055260822;0;0;0;0;0;0;0;0;12.13163956727;0;18.655015555077;0;0;21.822020141815;19.508582671427;79.118844283406;0;0;23.880649329593;0;13.440468584494;0;0;9.0202985585502;0;26.958998219322;35.063929064498;0;58.326702185341;0;13.099432093232;11.987566628491;0;0;25.025261193632;0;13.859801667858;0;0;120.77341471621;0;0;0;0;0;0;0;0;38.417940558803;54.924255681811;0;0;10.142060364744;0;0;0;0;0;0;0;0;0;0;33.023572693029;27.954424616195;0;0;0;0;0;9.2271146633392;53.478558258127;0;0;0;0;0;0;22.374801610209;0;0;62.912141998281;21.606873527693;0;13.435406123554;0;139.13406147976;0;0;0;34.593869041097;0;0;0;0;0;0;0;19.877359692736;0;0;0;0;0;0;24.713179087307;0;82.606167334675;0;0;38.011156471771;84.605280876237;0;0;34.825404918262;0;0;0;61.797086593685;0;0;0;0;45.432805939801;71.401056101721;0;0;0;29.239921707198;0;0;30.411012030934;61.01586026414;0;36.466407074722;0;46.751351339993;0;0;0;0;0;0;0;0;0;0;0;0;0;0;0;0;0;0;0;0;8.8382735605572;27.940583780551;13.535084112757;5.0858599030414;0;0;15.605486503798;10.181658604568;49.937822282041;0;19.991455729589;0;15.687757892703;0;0;0;0;0;0;0;0;0;10.3504001773;18.1666801924;0;0;35.446730882313;0;0;0;0;7.8937662147831;0;0;0;0;33.446296168474;0;0;61.008951201219;0;0;0;0;0;23.594820198771;16.350365730271;0;0;0;0;0;152.3252080591;0;41.958436123655;0;0;25.049919113389;0;40.942024558716;12.838172583084;0;17.022183552909;0;0;47.053014006581;10.427717054169;0;0;16.010860381236;0;0;0;0;0;0;0;0;41.231852091499;0;0;0;0;31.100295683977;0;0;0;0;0;31.254242330157;0;0;0;16.770916843634;12.307504629463;0;0;9.9767767746434;0;0;0;0;24.43488541628;10.24559359437;24.303116227309;21.878130360982;0;0;0;10.696832271454;0;20.968962119462;0;0;0;54.905321961055;0;10.319468219313;0;10.032767729236;0;0;0;0;0;0;11.78028921113;23.023135413756
733.55757632541;21.847411113161;21.972407087657;0;0;8.244544658754;10.916354357122;0;0;6.6483590078941;2.3762332119093;0;0;0;0;18.277685217912;28.557490834362;0;0;35.29694649225;19.438261939318;21.226991456745;0;14.163604778589;0;0;0;29.083248158567;0;8.7055899977159;0;0;22.273176755196;0;0;0;0;27.25600527665;0;0;0;7.4298404497261;31.161449538838;0;0;10.276342064603;0;0;29.97410016734;28.537988966687;0;0;29.816529293284;0;0;14.692631176192;18.448544022554;0;0;9.2940612653026;0;23.456736469002;32.193153172187;30.5457055741;10.594203713879;0;0;0;0;11.909373195614;16.946446723139;0;21.440226945273;0;0;0;17.482696413903;7.4363656330856;0;0;0;24.014330583894;0;0;0;69.010672664689;0;63.34882111789;0;0;0;0;48.021012585923;0;0;0;35.503409740863;0;0;11.35615522074;0;23.998686352876;0;0;0;0;0;0;15.809072194132;65.67662600763;26.655715516724;4.4221222630142;0;0;30.961195871262;0;0;41.456513269686;0;0;0;33.192264694897;60.39888038791;0;0;35.889340969742;14.694808268843;0;0;0;35.782000918664;63.055657543029;0;31.78207572679;22.137401689052;0;45.255859421363;24.263707903798;23.539263620918;0;0;103.95359861382;16.862978249244;15.766724330343;0;23.235622269569;0;0;7.7062891617638;8.9079527005927;20.782805005021;13.837275714353;0;39.593851583587;0;0;7.2844383803542;68.488848109164;0;21.983772624688;0;21.382293122477;37.47070481148;22.641158854755;0;54.771137486556;139.40352924065;43.672493737529;0;44.242783069976;0;119.93715717973;16.357182755279;25.402020956271;88.324282938561;104.86767514922;43.804563981347;20.65956580872;0;37.865085341853;0;0;0;0;4.8046311467529;16.820929483946;0;0;0;0;0;0;0;0;0;0;0;60.56598290949;0;0;0;0;0;0;22.616517599139;19.79072400833;29.398208162864;0;0;23.084831194154;20.753627092664;28.859861860654;16.272507895125;16.010359701995;0;0;0;32.203232662337;0;22.075310029602;5.0354195169906;0;0;0;0;34.861156795656;0;27.292317783549;0;37.122641765145;0;0;19.442114326824;11.955419539518;0;0;12.952731831676;0;88.324190952964;0;7.3228641552268;18.435433730466;0;0;0;18.277910100357;0;0;22.26301247026;0;68.396251361307;0;14.76605015066;11.751051789672;0;0;0;0;0;0;0;0;0;0;0;0;0;0;0;95.077738851013;0;0;0;0;0;0;0;0;0;7.3886307185513;0;0;0;0;0;0;31.143167042858;74.516447283835;0;8.2412663405721;31.859323952578;19.198520203346;14.073092010682;0;0;12.058084048392;27.278812739238;0;63.782386835031;35.622392636647;0;22.745706425271;71.654878807137;0;0;0;33.09628664839;0;0;0;0;43.309333526514;0;0;0;0;0;41.541459913614;0;0;23.139425144289;4.5516946246391;38.255394471261;0;30.753744739393;0;0;0;0;90.490588025341;46.713491858865;0;9.3303993126551;0;0;0;0;20.254861163161;30.569385100594;0;0;0;0;0;0;155.06963786087;0;0;0;0;8.9600044871817;0;0;0;0;0;0;0;35.088779164074;0;0;22.646518809044;59.58473258054;0;0;34.314982037676;0;0;0;17.123401218659;54.137186698185;19.783974915414;17.735343237768;0;11.780411902309;0;12.591715287882;0;0;24.117568026382;0;0;0;0;0;0;0;23.753856748687;27.224451638198;20.03183458859;0;0;0;0;11.798679832806;0;0;0;30.085019277592;6.2293540125108;0;0;26.075574953681;0;0;0;0;72.481799430179;0;11.183568521321;0;0;0;0;0;0;9.8852694235943;6.2778857560842;0;12.684794913661;0;20.441459429555;80.011890468368;0;0;0;0;69.891901842827;0;0;0;0;51.014678428005;0;0;0;0;0;0;0;18.078959635122;45.562825993208;14.934529085178;60.939222533199;0;0;0;0;18.394212826073;30.831354308566;25.813025219099;0;0;55.887152360107;0;100.11093907182;0;0;0;32.848099658806;0;17.437087245528;0;0;34.596448100348;0;0;0;59.3229115259;0;0;0;0;0;0;49.155127583614;0;21.966638284775;0;0;0;20.512972672598;0;0;0;45.650360196981;31.747282265627;0;18.477932997945;0;19.516380708714;0;0;0;0;0;0;0;0;0;0;0;0;11.747107797449;0;0;0;31.677428045736;0;11.927671476721;0;0;6.4106088651194;0;0;0;0;17.401017838052;0;34.699862387907;0;0;0;0;0;0;0;0;0;0;0;0;26.69223412467;16.560513999926;0;44.194250319822;27.106325158618;37.453244709649;36.924452974034;0;0;0;0;0;0;0;0;19.190669852945;7.6076719399294;0;0;0;0;46.574637080679;7.5131209964682;0;0;57.106745788982;0;21.949563939268;0;10.660685532208;0;0;22.847827253747;0;0;0;0;0;0;0;96.317620103859;0;0;0;0;0;0;0;22.154535637293;0;0;0;0;14.329372600086;0;0;0;50.953993191595;27.939230610366;26.62613796958;40.023984590214;70.507383100779;22.644322630406;0;1.6556104758007;6.3273229403554;0;0;30.687295524982;0;0;0;0;25.440418389842;22.197461680964;0;0;12.30672911848;12.571151801773;9.8410956014472;0;15.225103022445;61.489585819837;19.264672300599;34.441880736874;26.533968482916;36.089009719032;0;17.652896977143;29.448593576464;0;0;0;0;0;9.0939920350388;0;76.224368823962;0;18.042177472609;34.867675297513;0;47.056088139025;94.638540963287;0;35.911086225347;19.952325530744;0;0;18.678277725443;26.688041376025;21.089340875134;0;159.7592545763;0;51.839985738627;0;0;0;0;0;0;0;0;0;0;0;8.6886363442393;0;0;0;0;42.594120882182;0;35.083814583893;29.632712166496;0;0;0;56.291108358683;9.9395294327023;0;0;34.91404366283;0;18.30377963325;0;0;15.163250061149;17.634404567312;0;0;0;0;0;0;0;219.45499238813;16.534544181531;12.420138324669;60.386933783289;0;0;16.68064855214;24.867894565939;0;41.38549143455;80.565267200963;0;6.1823889438479;21.063680719255;0;0;0;0;6.4113778404698;14.29154100994;0;0;0;0;0;0;33.865590603504;35.513209165701;0;0;21.720499923284;0;29.154506883099;36.042498807976;0;0;26.671162366157;31.364998986643;0;0;19.508637706266;28.302071085483;0;9.7340236060979;0;0;0;0;0;0;22.73950412372;20.994923956898;0;0;44.734448484263;30.365651109912;10.665105073485;0;0;0;0;6.0663009798164;0;42.331636358603;0;0;0;0;106.67240161771;0;0;0;0;0;28.347031916723;33.745891448494;12.08728787;27.106612260139;19.063001020681;0;127.9058798057;0;0;33.074829598189;43.895555458895;45.574521147262;0;0;0;104.40170913827;0;40.543737404871;0;0;0;0;11.217943505974;12.235370299244;0;24.118800346287;0;58.675198754661;0;49.708263155454;0;66.824784032389;0;0;0;0;15.592373205962;0;16.482129158868;0;0;0;0;0;0;0;0;0;0;0;0;19.286040370667;20.405843847217;0;17.459924733437;29.620261930806;25.708985033568;20.205964813016;0;0;0;30.29018189519;7.5058815318574;17.031891249564;0;42.198222025974;9.1051090634422;0;0;0;8.2816641107828;7.6862735415213;59.899711561273;0;0;15.973238447353;0;0;0;9.1546109135832;0;0;0;39.584386346633;0;79.119021988428;364.793558738;78.790754153736;0;20.700305034692;0;0;0;8.4910168385805;0;0;0;35.684614616461;0;0;0;0;0;33.138986515787;0;0;0;23.606287716607;12.036123531228;29.67895938633;72.76952872894;0;0;0;0;26.036545596863;0;64.732984548437;39.569285008954;0;0;21.786408024859;0;0;41.952644735299;0;0;0;22.144073446333;41.946668515497;22.342549038529;0;25.276085506719;24.220248910774;0;28.635761688334;0;45.441492280738;17.410914526944;24.28786492775;35.289032745291;0;26.036544634814;0;10.871641030752;10.276476137958;37.534739140322;18.372543254475;0;0;13.177321062849;0;0;33.320175174837;0;0;37.632637967846;0;0;6.1540160258136;18.892999761101;42.159003045827;0;3.6061666655044;0;20.845555766056;0;0;0;35.848342461082;8.5519533496733;5.1585539043234;0;0;92.758555051694;0;0;113.38814913632;16.069778213917;0;84.167128433109;0;0;0;53.321466584331;0;0;14.34359143448;0;0;0;11.772580872486;0;51.83466644942;0;0;39.41139948954;0;85.132901089449;34.975878156513;0;0;53.85882260709;18.283049233013;0;0;0;70.583617040671;26.206079997805;0;17.922980564261;0;48.903484190212;0;4.8181429642578;3.3818987485961;75.980253929232;80.93176927982;37.187831930985;0;0;0;7.9865524812788;0;0;17.373311697658;0;0;0;0;35.60589533108;21.945297157292;0;0;0;0;0;0;0;15.544161074323;0;0;0;61.797341315689;0;0;0;0;0;0;0;0;0;0;0;59.133318355985;0;22.69630283786;18.735783922984;0;16.052620874177;26.794990015807;0;0;20.413813080149;0;0;0;0;7.8494476832965;5.7448725088477;0;13.681474718951;6.6591703020826;0;45.724177532378;34.667092199957;0;16.654971042418;0;19.51426131359;24.855626361052;0;14.69461326052;15.476338996331;10.113545673728;0;0;13.135650541997;0;0;43.584922783404;0;0;0;0;51.054762427971;0;0;0;29.422048608281;10.288516562641;13.296015800984;0;0;0;3.1322109015273;8.2244286652135;0;0;0;0;20.5582482137;15.569316074744;0;0;13.80435743739;13.211695705231;0;0;4.1024882614643;28.486785442985;0;0;0;0;0;0;82.691022452597;0;0;0;0;0;0;12.283537920881;100.76641236115;0;0;0;29.682837775235;43.271958794042;0;0;0;34.311755117525;45.77760346991;0;0;28.77218843054;52.400330169452;0;0;0;0;0;9.3346454653753;0;0;0;15.870629097379;0;0;0;0;0;27.234334331442;0;0;0;0;0;0;0;0;0;0;0;0;0;0;0;0;0;0;0;0;0;0;0;0;0;25.034372212247;0;0;0;0;23.021562832092;35.381230065811;0;18.925239905103;35.154353154442;32.356205322449;18.024365582397;0;0;0;0;0;0;0;0;72.422221685033;34.861209327027;33.93045776007;27.188978896274;46.982911329978;30.817108650785;0;54.093076924828;21.165375708951;26.443819724121;0;0;0;14.534390989962;51.646374199186;0;0;0;22.201262293346;0;13.621910603686;0;12.988306574399;38.800685304308;22.678903044661;24.760364273659;26.602097267571;47.672480445905;22.645579589795;26.782897433129;19.963087306459;19.767470611827;0;0;0;77.121883553438;59.660274978596;62.625979486526;21.976392075275;23.210731279873;32.128661938985;47.89538386516;50.692945219127;0;51.951253724574;47.862767913682;0;0;37.995632211794;20.907507727963;0;0;45.709863317635;0;0;22.959169166306;0;0;47.232673743754;0;0;15.453600566881;0;0;0;17.902528952539;0;0;65.221972273819;0;33.033853082316;0;19.352999612876;0;0;0;0;0;0;0;22.759196677844;0;0;0;6.3756241731983;0;0;4.4882248281431;71.055642730158;0;0;0;105.12024349969;21.417030239926;19.099118344279;0;34.88734890615;22.018278115913;0;0;0;0;0;0;0;35.510191295808;22.201361327198;0;0;0;30.427182412434;29.411071458656;0;12.107038212705;0;17.144290255627;0;0;62.086834209004;0;0;26.655135070921;77.140128531289;41.550528048492;0;13.494349955014;18.761070692432;20.389159678064;16.944955567588;0;0;36.097293831531;20.347438339482;0;39.231171990879;23.155844553747;0;0;24.95240667431;0;37.547091193325;0;0;0;0;0;0;39.41423022099;0;22.430794991428;37.020500675548;0;0;0;0;0;0;58.883827287958;0;12.105710281037;30.498727316582;0;0;0;0;42.440518324574;0;46.029314146803;0;0;26.876310740792;16.881231789241;0;0;0;0;0;0;24.258910039059;0;0;12.452007601799;18.69367905243;24.404024079685;0;0;13.371130468378;0;71.779438406322;0;10.135628424241;0;47.302410700785;23.901403009413;0;0;5.1732483998658;0;40.36254406447;0;0;16.147421997486;53.673499404977;0;0;0;0;9.0614406048588;0;0;45.441879595251;0;18.546895176637;23.885283351124;0;0;0;0;27.481206850063;0;42.919652567747;0;0;0;0;0;0;0;0;0;0;0;0;32.497290296319;32.512493290036;21.648157982938;0;0;108.45681175858;57.044824161132;0;0;0;9.3838512805598;0;0;0;75.221621980783;0;0;0;0;0;0;0;24.758188676176;31.149400622142;0;0;47.552644807943;0;48.307541867605;0;19.474421474238;6.9036551057631;84.002651869019;0;0;37.350302868748;12.312680909786;24.60026927607;23.266087188985;37.991673658787;57.332534585547;19.937492942419;0;15.650937010477;0;0;0;18.727985801517;18.106451931725;0;0;50.633966186109;11.684923151867;38.683242549917;33.316007960792;15.490923371506;13.561514446036;50.886197563399;54.614409502687;38.49033997395;49.591558644578;0;0;25.217799008116;0;8.8465535813501;8.9019477170515;0;0;0;3.1038484709474;0;0;17.21825007128;0;0;16.536315951421;0;0;0;0;0;8.5374006305087;0;43.717079068604;0;0;19.843384944549;0;0;13.811676203992;0;0;29.004496615869;0;0;31.371306614109;9.6120812568834;0;39.282885196276;0;11.748580031702;0;0;0;0;18.819217261033;0;0;0;49.370200636638;31.268156869336;30.881602371101;28.216638894324;0;51.919922481992;0;0;22.323483872724;0;109.387093106;18.527832920754;0;0;0;0;14.821540944066;31.943463210072;9.0463290048863;0;7.5490679211429;95.303482111421;60.415538231124;0;23.653486045315;40.461188447443;0;0;0;0;0;19.360609281215;39.832239795444;0;31.200362469809;21.174691161696;0;0;27.254927681103;0;0;0;0;0;23.40265991737;0;0;0;0;0;0;0;6.7037565697786;66.85804145349;102.30082094247;86.190603580177;0;0;45.03007692349;0;0;0;14.162364733204;35.330624998157;39.102384652024;0;17.032836999335;0;0;31.723158651721;0;11.845022913322;21.69830939362;5.403697412301;19.081958066183;0;42.774010705985;0;0;4.3647054252933;10.681854875846;0;44.12443297926;48.040478647901;0;53.43112134614;0;10.141261351877;29.538260312892;0;25.052829627932;11.164310157837;0;5.5339356142781;48.219383442487;26.168467913518;98.462389776821;19.142553041156;64.886354118424;0;0;0;7.3506530746906;0;0;27.478834796717;26.168604941353;15.060075372976;4.4479919765506;16.11907685527;10.720300006309;0;0;36.814123872655;0;15.096409242911;0;27.182985438456;0;22.215844850264;18.993842590496;76.54590388458;12.867107141167;23.142935028552;0;0;19.127854594075;28.008493263605;5.2349664756776;28.419431642648;24.322991516089;61.371046273283;0;28.351686850418;15.710760492058;92.431592748682;42.929442206921;25.94852600872;0;0;0;41.306438931993;39.123283400793;9.171862578333;4.4543716917184;73.338464076828;0;0;0;57.934870876533;31.999743893747;45.468983113838;0;0;16.976761578003;0;0;0;0;0;0;0;0;0;0;30.941237211223;0;0;12.541448403896;0;22.931115556219;0;0;0;0;0;0;0;0;0;0;19.844996214867;0;0;0;0;0;0;0;0;7.5214515511367;0;23.987838949908;11.713701242433;0;0;0;0;0;0;17.279403180491;21.461180334432;0;0;56.46825227437;5.4133605802989;0;0;15.707584154176;0;15.005566182158;0;0;0;0;2.6950452415081;37.654292720562;18.306840683123;0;40.965468262397;0;0;0;24.864767826741;0;0;0;0;41.424261665788;45.801597106079;17.267621806703;0;5.5317802288542;0;0;0;0;0;21.378976569698;0;0;0;0;16.210891454473;0;19.62616171171;28.559227653343;0;0;39.049378364518;6.8017251507906;0;19.692848413133;6.2563953724142;0;0;4.7031859306199;24.259272124885;0;0;2.6742165757879;17.790354861562;32.739926907844;0;33.272345510958;0;21.163091834468;6.8647787636691;0;24.065297946183;31.409021444924;27.057466516289;0;9.6721184266675;0;0;0;0;38.262069489792;19.043668937377;14.043945121401;47.115249790204;169.67163789573;0;0;23.343822493291;0;0;34.77662543375;0;0;6.2557209160808;0;0;66.167888412457;0;0;0;49.900721998396;28.137426859214;50.974491952052;0;29.188715516805;0;0;0;11.945437610307;16.063321307354;0;0;11.421621068438;0;0;29.507619891782;0;3.1734632756635;25.702271998631;0;0;18.386888251919;44.213801253499;10.99174290096;0;54.23000403944;0;0;19.382940832041;0;0;0;0;0;0;1.55625617875;0;105.64163576686;10.623165821185;26.834622614429;5.260321912381;0;0;0;53.67893907425;0;0;0;35.896775453556;0;4.7274278581311;0;0;0;36.076917122103;0;0;0;23.397616664634;0;0;0;10.209327153333;59.77777949905;13.856894053982;28.06211731471;0;23.456452415585;50.967785268114;23.328430954333;0;44.508198592996;0;0;0;0;16.832748768437;0;0;0;8.2314234810144;0;0;0;10.386235100561;0;0;0;0;25.543161237241;0;0;19.133770657591;9.7377751198996;13.845607755807;0;0;0;74.754544412076;0;0;13.783196891546;0;26.704002942491;30.545617782582;0;9.0678587390814;11.94198603595;50.448551283258;26.822382535429;26.074408838955;10.315739878574;0;0;30.381750057567;0;0;0;14.353952383147;42.780031312632;0;58.978792641692;0;0;42.447929012509;26.751006141687;0;0;0;29.769825332561;0;40.186312110391;0;0;0;55.603922098197;31.139730494249;29.363255038362;0;0;0;0;20.697043373166;46.318962782678;0;0;0;0;0;0;0;0;0;8.3200934982933;0;8.0119409661029;0;0;0;0;0;0;25.296823435898;7.7898667989478;0;0;9.29698065087;0;0;0;13.56764254098;0;0;0;0;0;0;0;27.794297686453;10.009001678025;6.7918385958981;23.966090237645;0;14.210755382467;0;0;28.839468966512;36.547890427931;0;0;32.056070684022;0;0;3.9786945629397;0;103.38084932723;0;0;0;0;48.317158716016;38.288885265496;16.701804633183;0;0;0;16.844551855406;24.493487941419;44.31236979955;17.288875834614;19.585170639502;10.453235776709;25.588781627646;0;0;13.218067945109;0;0;0;0;0;31.789802928118;7.4845990723365;13.63002832493;57.335775475624;10.099099422701;0;14.2582895372;0;0;0;0;0;0;0;0;20.754267054346;0;0;4.1097674534059;0;40.740840475776;15.0325327987;0;29.349162483529;0;0;0;12.269256169966;0;11.735841614575;15.248234288013;72.575942776149;22.914195221609;0;5.46933404713;0;20.431454997777;17.494055066151;0;0;2.8068749666649;92.941864169471;0;0;0;0;0;0;0;81.741173245242;59.18964320916;31.825596391089;0;43.275403110981;0;0;0;29.631570617189;0;72.598562296701;153.10327350553;67.12634881562;11.205516326454;0;46.882424629166;0;0;0;14.261458981939;50.228845479523;0;0;0;8.6578341759953;0;0;0;0;20.676179684349;0;0;0;0;0;40.284304968422;16.432221703317;0;0;0;0;69.823613244336;43.699570454147;0;0;0;0;237.46497009914;74.688190343036;14.730113873137;0;0;27.051750844491;13.41024833059;0;37.478010246732;0;65.317622813331;28.272589817578;14.209159327189;0;0;0;20.323716067295;33.76383339496;18.398455393283;0;11.28170222315;12.549310231121;0;0;0;67.063019899632;0;0;0;0;0;0;3.0222230024586;13.739386670819;21.864822219616;45.368432433467;18.365205295434;17.349865953251;7.2854774342874;22.521566837598;27.940679211619;0;0;0;0;14.9724698712;13.482564686248;17.411608482691;0;0;0;0;0;39.456264812043;10.51572595289;58.081780074517;0;0;41.2306030792;35.405544137337;31.101464535561;0;0;49.057209939287;0;0;35.245633821339;45.724154456086;0;0;0;33.01073723516;0;35.400214689873;21.416868482327;13.510176187544;0;0;0;0;37.288865002081;29.187060171356;0;0;0;0;0;0;35.789393512292;29.465488070599;0;34.287833651922;0;0;0;0;0;9.6225372211087;0;28.907866159773;0;0;20.620022936915;29.144894183607;0;0;73.232170076672;0;0;0;0;0;0;0;38.229050130044;0;0;0;41.180078070745;20.647199640792;17.811009008515;40.800707921652;19.180585569096;0;0;7.9891590360037;0;30.827621509049;29.59970803685;0;0;27.644059468421;10.03996573459;22.002984659651;25.492759501695;20.765718748627;9.4479736767848;0;2.5163505602351;52.846681127479;44.808153722379;16.909639731651;6.8625837484005;0;0;0;0;102.87340991349;30.099298897395;0;0;24.64925492311;0;0;0;24.076775431862;0;12.476356039618;30.95920890583;36.529271501756;0;17.184751951905;0;0;10.804074191808;240.47706161373;119.44910185687;27.190294841734;29.397490015968;96.282467150342;59.509639343745;0;0;0;0;0;30.259752777756;48.13423060887;0;77.887182184026;0;0;14.659448710467;20.999154282744;53.60977875107;40.306472852434;0;0;40.866236408009;0;0;0;0;0;0;0;0;0;0;0;25.576162841395;0;0;0;23.633144572501;36.36506580046;17.572043215547;26.529789453244;0;0;0;0;0;0;0;37.306890009105;44.923356085681;0;0;0;0;26.669302712947;77.685239103859;31.506648989989;13.391688207981;0;0;14.030799997283;0;43.089057128625;0;0;46.767352197829;24.131410057098;27.480719545225;15.295478677108;0;0;0;10.256702830469;17.706835774685;1.710433294674;0;20.183414284217;0;26.720833419247;50.558407378708;0;0;0;0;54.641254019325;0;0;0;0;0;67.815915622059;0;68.86577072734;18.1676771955;0;21.058969067356;0;0;0;97.91927521982;31.523435080861;0;17.677606750845;0;0;0;0;0;0;0;0;0;0;0;0;26.027534353129;14.816932064184;0;0;0;0;0;0;35.308407585071;32.989795160923;0;0;0;0;0;19.691674266737;0;0;0;32.833198414098;0;0;0;0;40.873438703131;19.674157540179;0;15.701888841522;0;16.680741841684;0;30.926820301279;59.527282247246;0;71.731079188085;47.779392180127;12.757915580029;14.197911140893;48.313846551772;19.703624064619;23.601483285664;0;0;0;0;97.192037717132;0;61.565883837142;0;22.966833397295;12.539887955332;38.519959458375;35.031076172764;0;0;55.360748866013;0;4.9751096484985;0;10.864566908677;0;0;58.176459090049;179.4326385088;0;0;0;198.00223350064;20.156969124979;50.260844178056;0;0;0;0;0;92.966515541423;20.792450119534;0;0;0;0;15.556213471487;10.05245061654;0;0;0;0;0;0;0;29.817772803411;10.044339527473;0;6.9110714318533;0;0;0;22.481852809857;32.416915320911;0;0;25.704953845123;4.6311832487195;43.787632960815;32.060984498467;24.427241913503;0;34.741442196475;0;14.316345316935;22.939380079815;19.536309930897;22.151713869159;0;25.210102543916;28.60570462602;0;8.5920720856878;0;38.995353838209;63.760927838093;15.638068704272;12.738379974296;0;34.129907751229;0;0;10.956363189915;0;0;0;0;31.862671902236;18.372778243355;24.967120573664;0;0;0;0;0;0;14.574395875889;0;11.533363181411;48.897169141839;0;10.347103563715;0;47.44364872602;32.424678825571;46.54866155015;0;0;0;0;0;34.841331417227;23.851633212342;45.324680594789;26.147795106735;26.478627743885;0;0;23.281718348261;0;0;53.862267080273;20.12916776913;0;0;0;0;18.753672816378;0;0;0;0;38.514762027309;18.346398775975;22.356582397535;8.658765714067;0;0;0;0;84.497004814994;0;0;0;0;0;0;38.702689954649;0;95.126129050862;60.326089115752;0;6.1817511665631;0;6.3699831042142;0;0;0;37.214591250325;0;0;0;12.066118688632;0;0;0;0;41.917011720968;46.438349420081;0;0;0;0;26.356099491402;0;8.567161933293;0;0;0;0;23.470022823787;0;0;0;0;20.525083095267;12.551479330313;0;0;26.92729232662;0;0;24.025606682794;17.799788996419;0;0;0;0;48.760481474261;0;14.410881935421;42.318413427839;23.501181736753;0;0;56.144655999037;0;0;0;0;38.795440745717;0;0;0;0;0;0;0;0;0;20.624273340388;22.646081640299;11.252609764484;40.658712586808;44.41118962015;0;0;0;0;0;0;37.389994151431;3.8564490671167;0;0;83.158536360202;0;0;10.03409128836;0;36.658375931454;0;0;0;0;0;0;0;46.341004196719;6.4681473318626;22.411847245708;0;4.2442632223908;29.524820400677;0;34.644297506822;31.249051286561;83.594088821449;26.518231171242;10.090334847314;32.654616573884;37.69981354722;0;0;29.363797701981;0;46.99997991179;40.924236600973;32.067252354841;0;0;25.748017372348;0;0;0;0;0;0;0;0;17.903445290687;0;0;0;3.2929083818534;3.6277385787776;0;71.751518401426;0;0;0;0;50.074139903565;43.728360863343;36.944737844284;0;32.530372577059;0;19.638011085378;0;7.8210672760692;32.529170677487;0;23.288914378892;0;0;72.802894358858;53.392818763702;6.1995984975077;12.866097376476;0;0;38.449277145414;43.538946052886;0;0;0;0;44.385626029288;0;0;0;43.956804443443;0;0;52.394784323615;0;0;0;0;0;0;0;0;0;20.167430632124;0;0;0;9.2863501891768;0;0;0;0;0;32.428550685338;0;0;50.087248041391;14.6404742313;0;0;0;0;12.466000220129;7.5379597318562;0;16.107088004142;24.683979005894;0;47.902715452709;33.299784442912;12.157766574351;99.513685472935;22.832429193298;0;88.281729158327;46.583558307409;13.217831366249;27.173901987328;5.2419273525082;33.500594716985;0;39.026212996199;124.00858380173;0;0;17.502750796959;37.19889850885;0;0;22.971544774609;24.874713100467;13.132108233813;0;5.4880464709898;0;16.329500678075;0;0;0;16.774249753502;8.3069461879113;20.798093093903;0;11.439233870158;10.633125270766;20.037279003971;0;0;13.439593916567;39.709152569708;0;0;0;0;27.312942769092;46.627738921057;0;14.675775738329;12.381052429933;0;0;42.795033905663;0;0;27.339634198383;0;0;0;0;0;0;115.96301213676;0;0;0;0;0;0;0;0;0;0;0;0;0;0;0;6.6798197872563;0;0;0;0;0;0;30.48936935864;8.3429264873863;0;0;0;117.40712634147;0;0;0;147.16681689406;0;0;0;0;61.893488944494;0;0;0;0;16.66355659315;0;0;28.520853403161;14.42251687426;31.188920902441;0;0;0;0;46.71787755839;0;0;25.852633851026;0;0;11.918103398728;0;0;44.325022377547;22.268888125997;0;18.289455218829;15.200195110472;0;0;0;0;0;42.238257724274;2.5124548888595;0;16.634235381403;29.698443530719;0;0;8.6069937393365;17.546875750449;0;38.215783395656;0;0;0;0;0;20.257886598436;0;0;0;12.250063085881;24.336235792562;0;0;0;0;0;55.103421107218;0;0;27.754524722413;23.565767931699;27.116991438721;0;0;0;0;0;0;76.043955630356;72.389238881476;74.763688823306;0;0;0;0;0;0;0;0;20.968595261221;0;82.565662404933;0;0;0;7.8930507045646;0;15.816971796205;0;0;0;45.026147791929;0;0;0;0;4.1498763884725;16.30721639779;0;0;0;0;0;2.060844499572;19.521608153887;18.997919038104;24.628363353453;0;0;0;26.256083397172;0;27.665858527819;11.467179894346;3.7746572366472;20.394053631126;0;0;0;0;0;79.902919464685;0;0;0;39.480332765787;0;9.7707070863941;5.3783099024454;0;61.648278194447;0;0;0;32.186117845862;19.153860915764;60.237412836236;2.1927568567828;0;0;32.593160057261;0;0;0;0;39.233071983847;0;13.592914480385;5.4078161389822;0;12.545870481046;10.508679223334;45.39156579601;14.129899530573;0;0;0;0;0;26.706564957676;12.459312022049;0;0;26.989213827296;20.379291486528;0;0;12.428321229767;0;0;6.753382004313;40.575333246704;0;16.27953080405;0;0;0;0;25.166037709454;20.025260855156;0;35.675155174872;0;0;79.792536356885;0;55.690630035442;0;0;8.3752001420925;0;0;0;78.861596639991;0;0;0;0;39.264765674323;13.071029799176;0;0;49.399250969736;6.8839260521008;0;0;13.559491039208;0;8.0606692326003;12.548281879084;0;0;0;0;0;0;30.598166285735;0;0;0;0;23.913238381072;24.689941079303;16.305314454455;20.475365620371;0.98485099736004;0;0;107.18847770612;0;16.926878416913;6.7867251242559;0;20.763974843011;0;62.435014492261;0;0;0;16.278481038515;0;0;30.733236880933;0;0;0;0;54.776088033055;0;0;0;0;0;0;0;0;0;0;0;21.030171319098;0;0;0;0;0;0;0;0;0;0;0;0;0;0;0;0;0;73.188036575163;0;0;23.509604284078;29.30651026713;0;0;0;0;0;0;0;11.485069627381;32.451379082511;0;0;9.0488286348564;33.140652225294;0;0;0;0;0;0;0;0;54.479485064873;0;0;3.6063549101082;0;23.785830717287;34.883100365472;28.39302810107;0;0;0;0;2.993679278898;8.5109870779081;0;0;0;0;0;0;18.257756441596;41.484562377675;0;0;38.786373083415;25.737856689328;12.551902621128;62.541240909471;14.357724283759;36.770650486065;23.190069113048;78.986809729616;0;0;0;0;0;16.944301477815;3.4922081278459;0;0;11.706950784711;26.975911591563;0;0;42.063871052467;0;46.184477121179;0;19.209365554641;0;14.771640787059;10.945553152309;0;0;25.389362887821;0;58.111281065127;0;0;46.852524843562;0;0;0;30.753819212622;0;0;0;0;0;0;14.111176370606;0;0;13.907001455164;0;17.377274763634;51.339406929595;0;49.380114149479;0;0;0;0;7.7706874802645;36.020274667109;0;0;0;14.479952949252;0;0;0;0;0;9.2534805983471;41.78267133186;1.9265732081504;25.009056373575;0;28.600298507008;0;0;0;0;0;33.603583614129;0;0;0;0;0;0;0;0;0;0;0;7.5008988114249;0;0;0;12.588701858702;0;31.610656341417;0;0;44.880628968089;0;0;33.390007180455;0;0;0;0;0;0;43.591765975112;0;0;0;0;0;0;0;0;0;0;21.151991979742;22.891992233993;17.836659853684;0;0;0;32.603350191167;0;0;0;0;11.659834725129;10.275072492724;0;0;0;31.141196851953;0;29.875830987695;0;0;0;0;17.382998849546;0;0;0;48.196146585901;0;0;0;0;0;14.93508106229;0;0;0;0;0;19.014185485485;0;0;0;0;0;0;38.986562276264;0;37.051049713205;19.41907997156;0;0;0;0;0;0;0;0;0;0;0;0;0;0;0;61.150810891618;0;0;14.939196385538;0;0;20.303723147559;20.562142886189;0;0;0;0;0;0;0;0;22.276534169543;8.0604797286167;0;0;22.462309808527;0;22.266495073514;31.31511307079;0;0;0;25.513401948978;5.0746490409802;0;0;26.399441226252;0;11.832245651629;22.34787290925;0;22.195616533785;0;31.928650351669;17.019318133039;0;0;39.21787301979;0;10.386671825246;0;0;0;0;0;0;0;18.311803085982;0;0;12.35919153269;4.5485979851129;0;0;0;11.486918423063;0;49.884278662628;0;0;0;0;0;0;0;0;0;0;0;13.049174863292;0;6.4170566487193;84.839508877835;0;0;0;0;0;0;0;0;18.45457411324;0;0;0;0;0;0;0;49.862803081541;0;0;0;25.425289559679;0;0;71.697547360973;36.263048848257;30.502105009358;9.459487029257;17.349153275981;0;6.8839759745039;61.282535372415;21.452336181499;0;0;0;0;0;8.0348885839004;16.15273428949;0;0;0;0;0;59.046540369017;35.121181827226;0;0;0;0;0;0;28.474162961696;0;0;0;0;0;15.977863527739;29.850685915767
734.38145620464;0;0;0;0;0;33.741458922013;0;0;14.003990250671;9.1297381299673;0;0;0;25.79855320574;0;0;0;0;0;18.583832843084;8.7017480505912;0;0;67.846439065056;0;0;0;0;0;0;0;0;6.674415023188;14.911454184796;0;0;0;0;0;0;8.4430005110524;23.307750874578;0;0;0;0;0;0;0;26.933135983536;0;0;0;0;0;0;0;0;15.231933740357;0;0;0;10.122704754208;0;0;21.747462850928;0;127.4548016299;5.779548756695;12.27156486848;12.172430928282;0;0;0;0;0;13.341714812301;0;0;80.682282607974;62.298046007494;0;0;0;74.657000428163;0;0;0;725.21026741412;0;0;0;0;0;0;0;0;0;39.476158624478;0;0;0;0;0;0;0;0;11.089946166033;0;0;0;0;21.238615174838;26.777250483254;0;0;0;0;0;0;0;0;0;11.983563431979;0;4.3009194933199;0;0;0;0;0;0;0;8.9891267464636;117.27584220919;0;0;27.37123676851;0;31.25236014964;0;0;0;0;22.87815115773;0;0;0;0;0;0;0;0;9.6915019712933;0;0;0;0;0;0;0;0;0;0;0;0;0;0;0;0;0;0;18.784687765982;0;0;0;0;0;0;0;0;33.241819443742;0;11.668389927829;0;0;0;379.77999274315;0;0;0;0;0;0;0;14.848970294653;0;17.436716198415;0;0;0;14.644271490355;0;120.62142719541;0;0;0;94.466431460561;0;0;0;0;0;63.145987577833;0;33.489178677074;0;40.954770479079;0;59.22612479508;28.661345294165;0;0;26.778579236568;28.300570092415;0;30.503178699261;0;0;0;0;9.0395070301839;0;0;0;9.577724241732;0;0;0;24.060839367174;0;0;0;0;42.648456900834;87.858113757172;49.350495036374;0;30.968208455815;0;0;0;0;0;80.628207681723;0;0;0;0;58.287945735489;0;0;57.629874473213;0;0;0;0;0;122.24280709416;0;0;12.345429152115;0;4.6088730046487;0;17.244514278065;0;0;0;0;0;0;27.288592526658;24.835117857838;0;17.846084485233;0;0;0;0;0;20.953270327016;0;28.250122645673;0;0;0;0;0;40.775512444139;0;0;0;0;0;0;0;0;0;0;9.5485144782866;0;0;0;0;0;0;0;6.9163106739676;9.7652619874981;0.99915247857931;0;0;0;0;14.200480418534;0;0;0;172.17258427982;23.592860994244;0;0;0;0;0;0;28.910581257926;0;89.185718348568;0;0;0;0;0;52.814735915832;0;0;0;0;0;0;0;0;33.301870613269;0;100.64009701992;29.240649303395;44.256995600286;0;0;0;0;0;0;0;0;0;17.252148596243;0;0;9.549800204952;34.057054314167;0;0;0;0;0;0;0;0;0;0;0;0;8.1693600758445;33.255399448162;0;0;0;16.739376905057;0;60.580248015759;0;25.509826521979;0;0;0;0;0;0;0;0;48.254531683676;32.17407701416;35.468669948665;0;0;0;0;0;0;0;15.418038407484;0;0;7.2959212840978;0;0;10.49083904137;0;38.626429881281;0;0;0;0;0;0;0;0;0;32.309296337736;0;65.556525811267;0;0;0;0;0;0;0;0;0;0;0;88.419834653033;22.518012030211;0;0;5.5651935105397;0;0;0;27.26158316348;0;0;0;0;0;0;14.307353637356;0;0;0;0;107.16565852976;0;0;14.529867997743;0;0;0;72.136333636459;0;0;0;18.798373147548;0;0;21.078496380344;46.070118953213;0;5.4196130607959;0;0;0;0;0;0;0;4.9825093486824;0;0;41.174066132557;0;70.015114868325;65.037700611413;4.5822842757942;0;0;0;0;0;0;0;0;36.573030561895;0;0;0;0;0;0;0;34.428158411199;0;0;0;0;0;0;0;0;0;0;22.174495835005;0;0;64.318155138787;0;0;0;15.483407398305;0;17.617978168037;0;0;0;0;47.157668135755;0;26.181484335799;0;0;0;0;11.443977435242;14.287579009136;0;0;0;0;0;1.4699584558307;0;0;0;39.772781132225;0;0;0;0;0;0;9.5388194535603;0;0;8.5390984435543;0;0;0;0;0;0;0;0;78.596511649376;0;0;0;0;0;0;0;15.32909626986;14.112416534109;21.621446455826;10.235700785355;20.643740006884;0;10.947331987493;0;0;0;0;3.3112209516014;0;0;0;79.337885991417;0;0;0;51.342269227474;0;24.288526911779;0;6.4123736364021;0;0;0;0;27.912688874483;0;31.956691698641;8.532898380757;17.136521311883;0;0;0;18.298155231978;0;0;0;0;0;0;0;0;0;0;56.509680654591;0;29.446141044053;0;0;17.781217451386;0;0;0;17.284376402649;9.5620255197523;0;42.74207075459;0;56.032813914551;31.028312631879;0;0;23.270168388072;0;0;116.99102460906;0;0;46.53162674793;0;0;26.934772667142;0;51.858086048465;0;0;22.605818345292;0;0;0;0;0;36.373442179921;0;0;0;0;0;0;0;0;0;0;9.2305086407023;0;22.017473856473;0;9.0667078460032;25.933865398335;0;0;0;0;32.602863102256;0;0;0;6.997735490166;13.689901553977;0;0;0;0;9.9801421522116;0;0;36.974350883459;0;0;21.172457054575;0;0;0;0;0;38.731167557565;0;17.905944457025;13.516221398886;77.560291863636;43.031465466044;11.834887778713;0;0;0;0;0;12.791271747035;0;0;0;40.101088618435;12.19595826381;0;0;0;39.322785466327;0;18.161825778906;0;0;0;0;0;0;20.679131846499;7.6817867391146;0;30.389056991193;85.833645414454;0;20.158464889354;0;17.53838056653;0;0;0;0;0;0;0;0;0;0;0;0;51.588546697123;0;0;0;0;0;31.587311801306;0;44.433861985445;62.185370233434;3.3421315507992;0;0;0;0;0;12.439555794676;63.283475011195;0;0;0;0;0;0;0;46.26362287181;0;0;0;92.752729622788;0;0;52.260739162762;31.033988773707;0;0;3.2780124443464;26.192530833859;0;0;0;0;25.277137562613;0;14.344248580699;6.3050921127851;34.377197648834;0;15.543391689005;0;0;0;0;0;4.5863631376731;32.339196963278;5.5600305861318;51.255136745942;0;0;36.020756848334;0;8.8434819949658;0;40.439962774891;68.743573428989;0;0;21.843105553911;0;0;7.2693824710282;0;0;19.925379918863;0;0;4.9053774288035;0;0;0;0;68.373030962366;0;0;0;0;0;0;67.632749570811;0;0;0;0;87.367605173151;0;38.568219837993;0;0;0;0;0;0;0;0;0;0;0;39.353316313366;0;0;0;0;0;0;0;19.447677761333;0;0;0;0;0;0;0;0;0;13.331057155197;19.255716040289;0;0;0;0;12.110124455387;0;11.503254695313;22.35060521411;0;17.682960066428;9.7595073682282;0;29.0003824692;0;8.6668816354877;0;0;0;34.166483946919;0;19.962339845436;7.9561183775693;39.076868521686;0;0;21.690119521957;0;0;0;69.499076229692;0;0;0;41.170633176462;0;33.051431084047;20.101071631554;0;18.499026684534;0;0;0;6.1678361899518;9.940441971728;9.2532219402323;0;0;5.7080440794253;0;9.4770486902586;0;0;0;46.059950639018;0;0;0;0;0;0;0;0;0;0;30.691578818735;0;0;0;0;0;0;0;86.1650627685;0;0;0;163.06213530811;0;0;0;0;10.272927884393;0;0;15.646657104862;0;15.525989709464;27.166124309893;0;0;16.044504357267;0;0;0;0;0;11.726985395919;0;0;0;0;8.5305790897378;12.107750155747;0;65.593463674842;0;0;0;11.351380474476;0;0;0;16.489547317962;0;92.009374847804;0;24.141414957437;26.046357582994;0;0;0;0;0;0;0;0;0;0;0;0;0;0;0;0;0;0;61.540280649941;18.926156177861;0;0;12.304539611654;48.570285756621;0;41.459014299852;29.791025035633;33.17218325424;0;0;0;0;0;0;0;0;9.7373943292601;0;0;0;0;41.450275043634;45.08690198752;0;0;0;0;0;0;0;0;0;0;0;19.205230916929;0;16.889269218669;0;0;12.613497954799;0;0;0;0;0;22.948742192037;21.797042504642;74.478349610976;0;0;0;0;0;0;22.934276415962;107.16583983885;0;0;37.656391034076;0;0;0;0;0;0;0;0;0;0;0;0;0;0;0;154.09038985195;81.215658392275;47.614239846318;0;0;26.410155848025;0;0;0;0;0;30.893416865978;0;0;0;7.9768788522298;0;0;0;21.998891818149;0;0;0;0;0;0;0;0;0;0;0;0;0;0;0;0;0;0;1.8912962651266;0;0;0;36.00082444523;0;0;0;0;5.9867329267726;0;0;0;0;0;0;0;0;0;0;0;26.380637443477;0;0;0;0;0;0;42.914168561585;0;24.234946933066;12.711559336263;0;10.169929002579;0;0;9.5735841184062;8.5787909766342;11.530904892512;0;0;0;0;30.963119173598;0;0;0;46.28051713953;0;0;0;0;0;0;0;0;15.123589799123;0;0;0;0;10.093458331451;0;27.415973234204;17.695074499297;0;0;0;0;0;97.070268204115;0;0;0;11.243047855671;0;0;0;0;0;0;0;2.9867868182804;33.294135279515;0;0;0;0;0;0;0;0;33.924709883466;42.246276839196;11.590200425161;0;0;22.841661080949;39.490872689424;0;0;0;37.247150876589;0;0;0;0;0;28.419031763163;0;0;0;0;0;0;0;77.855734659762;0;0;0;9.4252721391005;18.164600397183;0;155.89773866151;0;0;25.965780025397;0;0;0;0;0;0;0;48.499697690157;0;0;0;0;0;0;0;50.20651444;0;0;0;11.765994882769;0;0;0;0;0;0;0;0;20.015951718031;0;0;10.92399758263;7.3846767619147;0;0;0;16.017043206861;11.865314176105;32.041368419644;0;16.651172677801;28.063043399574;33.837567669381;0;23.938081199744;44.810261952944;0;0;0;0;0;0;0;0;31.367397257829;0;0;0;0;76.61635058506;0;27.109083156736;0;102.79719001118;0;0;0;0;0;0;0;0;26.251556414904;0;0;0;0;30.092630580822;0;0;50.184282993541;0;17.42077917542;0;17.520323917098;0;29.153841250083;22.56926377826;0;0;22.827899741085;0;40.96686781801;20.926334376532;0;19.218527405654;0;0;0;0;31.296663566535;0;0;0;0;26.530905410641;0;0;21.03124874644;34.36656091942;0;0;0;64.940324334821;0;0;0;61.525417587806;0;27.432602660697;0;0;25.977300204859;16.87177689781;3.2330831588309;38.677532567222;28.189830976449;14.249386274426;35.147208954494;0;0;0;40.401936374892;0;0;0;0;0;16.686547261661;41.712939783335;0;0;0;0;0;9.0547339938305;0;0;0;0;0;89.882050104671;0;0;0;0;0;0;212.01377834028;0;0;0;0;0;0;97.007395408203;0;0;0;7.0060418718297;0;0;0;0;18.215926399102;9.1911561720936;29.611435239713;0;0;8.0904796192149;10.19027417057;0;0;0;0;0;20.297996587273;27.318506423304;0;0;5.6114962525842;0;0;18.221816598964;10.002710519887;20.985701186566;20.544117028702;60.804042579658;0;0;0;0;22.647832230219;0;0;19.584284977513;14.518913928258;0;0;51.523884617727;24.117060266856;0;17.889090983148;0;67.929016551664;0;0;0;64.889183269313;0;0;22.799881683829;0;68.083975598645;16.298819265979;0;0;16.256047129043;37.916738473963;0;34.178539109535;34.809805497066;12.62232723098;0;0;0;0;0;0;0;0;0;0;45.825719166352;0;0;0;46.11352461022;0;0;0;0;0;0;0;0;0;0;0;84.686781759483;0;21.032197890915;0;19.646665684265;0;26.234127470997;13.07338648752;25.051372628916;0;0;0;17.098737235224;0;0;0;18.229665463917;0;0;148.76511465803;80.148837833269;0;7.8102430971458;0;0;0;19.945360738678;0;18.5272261203;0;0;0;0;0;73.700914068135;0;0;0;12.031951514563;0;0;0;0;0;29.228805983564;0;12.345106796902;0;0;0;0;0;0;11.776874999386;25.045971868617;0;0;0;0;10.288591995153;49.141730146239;0;0;11.193373211195;0;1.8990723020503;29.94180749419;0;0;27.850977475681;53.191277340949;10.345562844087;0;0;0;0;0;4.3129502301085;0;12.983337770172;19.146064918907;0;0;0;57.863260130984;0;0;28.595665654073;35.764132191257;0;0;0;18.879572107626;0;0;0;0;0;0;0;0;0;48.90138394471;0;23.865843816169;0;0;15.83264311442;0;24.950102677988;5.5786111104954;51.293646932966;11.994760894308;23.054603215466;0;0;0;0;0;0;0;0;0;17.101017465331;0;0;0;0;0;0;0;0;0;0;16.789554838015;17.164321379683;0;56.706291912134;0;22.383927384115;0;0;0;0;0;0;0;0;0;23.358464642385;0;0;0;0;24.063185202993;0;0;0;31.353621009739;0;0;11.628341020494;0;0;0;0;0;0;61.125281619091;0;0;11.234997857094;0;0;0;0;0;44.828250985334;39.859632376292;25.968185954543;0;0;0;78.360622104554;0;0;0;0;0;0;9.462530313126;12.672316006998;0;51.20558096542;0;22.684558622205;0;0;0;0;0;19.900920149194;0;0;0;35.335037610883;0;0;0;0;9.9693368481831;0;0;0;24.233621214854;0;3.676927602524;0;0;0;0;0;23.329681834733;0;2.8684620953096;5.4552501611484;21.237293897777;0;0;0;0;13.963683575505;13.155395338966;75.896446355032;59.52479104067;0;0;0;0;0;0;0;29.607178993538;0;0;0;16.722438864426;0;0;0;0;0;30.061205615384;23.180243507745;0;0;22.750323722053;0;0;0;40.316057377067;0;13.242611081483;0;0;0;0;48.327031149434;18.493333586733;0;6.8355485104165;0;0;0;148.9795119179;115.82127313979;0;25.063249569589;0;0;0;0;0;0;0;0;9.5862585892103;0;97.029181663547;0;0;0;58.377431033609;0;0;43.515366843171;16.945853354156;0;0;0;0;0;0;0;0;4.2312843675513;0;0;0;0;35.747328673041;17.098266734826;42.362314629176;0;0;0;63.174029378505;0;0;10.062239686577;0;0;22.262670739113;14.3175568445;0;0;0;0;0;105.52610940201;0;0;59.994108377103;0;44.763153393845;0;0;11.432719187609;0;0;0;0;0;49.301305124341;0;0;0;0;0;40.733524571495;146.50384465033;0;0;0;0;0;21.777144614558;0;0;17.5834858639;0;0;0;37.926764529002;0;32.943490266789;0;0;81.399632201142;41.220230378983;0;0;0;0;86.043587598658;7.9423589213563;0;0;0;0;0;19.272679924801;5.136273844896;0;49.193114013937;18.936522141574;0;0;0;0;0;0;0;19.662123143585;0;13.00823478916;0;0;0;28.437985611205;0;0;0;0;0;0;24.702150612857;7.1985629612601;0;0;0;0;21.436913982906;21.920963366105;81.58972432625;0;0;0;0;0;54.68901615976;0;0;26.247814158155;0;32.032641860032;0;0;98.968229741224;0;31.841605189487;0;0;0;10.706382466787;18.897622114563;0;45.958887253388;0;0;0;0;23.146648567884;22.509738904765;0;23.056030090501;0;0;99.29065915646;0;36.795379543124;13.632266898159;0;0;0;0;0;30.140649928029;0;0;0;0;82.423788678887;0;0;0;0;0;7.8785327712417;15.614270912405;65.986422301717;0;0;0;0;22.698163528926;0;0;20.452953074468;0;0;0;37.445196488387;0;0;0;0;0;0;8.8456170580353;0;0;0;0;0;10.993776765785;9.5873728853908;0;0;0;10.060546622835;52.785410142838;3.829462034232;0;18.600714115086;11.260115504129;0;28.003722714641;1.7685998491505;0;0;0;0;0;0;6.5350493712167;11.919885685584;8.3327091011609;79.93835890146;96.234367882823;33.904642429534;45.749573689014;0;0;2.2115202598893;27.936171893075;75.048672599116;21.233798509264;22.425468224368;8.730180101952;44.095429542853;0;61.787710491641;0;0;0;0;0;0;0;0;0;31.018300642528;0;26.45088966061;13.650325537308;17.82727516265;0;0;22.595343481653;0;0;0;0;0;0;0;0;0;0;3.7078364727482;17.716332394189;0;0;46.429559473724;0;10.458201394302;0;0;0;0;19.609653571294;25.41325904151;0;0;0;8.6823637706558;0;0;15.953889502208;0;0;21.464213894655;0;0;0;1.2363950556953;6.681936117503;0;0;0;0;0;0;24.153386118129;0;0;0;0;59.976693427827;0;0;0;0;0;0;38.458844281116;61.794624053159;0;0;23.594008255345;0;57.963556167863;0;0;0;19.517207164393;37.245220660662;0;0;0;0;0;0;0;26.861195769406;0;0;0;0;69.763544190892;0;0;0;7.3420216878774;10.739855849087;0;0;0;50.024062957;5.837473247647;0;34.977329761754;0;0;0;0;0;0;0;22.713917361422;0;0;0;0;13.524438735302;29.556960144178;0;39.456264812043;4.9485769190071;0;0;0;0;19.269389065896;19.123197788757;16.477941684544;0;0;59.031416878304;0;0;0;0;32.629255822737;38.964599037754;63.380615491507;20.365261590674;0;0;0;4.4322258855355;16.715530915057;16.689423214881;0;18.644432501041;0;23.463882250753;0;0;0;0;11.526603606328;0;6.4980924262157;0;0;0;35.084623455415;0;30.549193598314;5.1444818906077;0;0;0;0;0;0;24.849857146023;0;0;0;2.0249552577189;0;0;28.61903962791;12.125116565311;35.093439091302;0;33.595225871857;0;0;0;55.999660306396;0;22.336757199203;0;29.090554779796;21.627126944358;0;0;12.282015575258;0;0;23.041784541618;0;0;7.6948642491386;24.118656261541;0;0;0;0;6.9898626673196;22.740087030612;6.831736441977;0;16.012695412934;0;31.144957107493;0;17.62255195324;0;0;0;160.59482348544;0;0;0;0;5.1593090211132;6.2059637714417;0;0;9.5050655438242;0;0;0;0;0;84.944633704351;0;16.31417690504;0;7.979209984835;13.22436429861;0;0;0;7.518951828994;0;0;0;0;0;0;48.144713768209;0;0;0;0;0;0;73.90702329108;0;0;0;0;0;0;0;0;0;0;0;0;0;0;0;42.180675755982;26.087981987287;0;0;0;0;0;0;0;0;0;0;0;0;0;0;0;0;99.150897277294;0;0;0;10.862455003651;0;0;0;29.230397143045;0;0;0;15.849345226083;30.590957354215;0;0;0;8.8776503490617;0;18.737019273474;0;0;0;5.4590949996311;35.346143211663;0;0;0;0;0;0;130.09230067548;56.921409506929;0;0;27.054221657736;0;0;0;25.627313715611;0;74.770093006064;0;0;34.494290134255;0;0;0;9.7724210403361;0;0;0;0;0;22.025203982286;0;55.302633183041;18.814772930388;0;20.648769893812;0;14.338966513726;0;0;207.71496975221;0;0;0;0;0;75.786855905543;0;0;0;0;18.627259441508;0;0;16.241714055157;19.54953798702;0;0;0;0;0;16.440049451383;0;6.7293809320811;0;0;0;0;0;40.915345704617;0;23.751605361219;6.7541906011918;0;0;0;0;0;0;0;25.127389631157;0;132.56843899065;44.990453573296;4.4994185722193;12.54017283656;0;0;0;0;21.275087505162;22.498203877056;63.444306743746;7.9601754375976;16.027995725327;0;0;0;0;0;0;83.671073994312;0;0;0;17.573721740579;0;0;0;0;43.952018679147;0;28.946352127195;0;0;6.4010313160025;24.821313697266;0;0;3.5277251615138;0;124.58512428032;0;0;0;0;0;24.608631842308;0;52.364656618273;31.654567840637;0;0;0;0;0;31.759209862052;0;0;0;0;0;52.42844804977;0;13.463614465394;0;14.149524161381;0;0;0;0;0;0;0;0;0;45.651315197688;12.510454963417;0;6.1920056508877;23.890935425861;20.659858094545;34.682036801191;0;0;0;29.531234118207;0;15.149429892168;6.2897799391667;0;0;0;25.022079969972;0;0;44.333628900756;0;0;0;0;0;0;0;95.678024930807;10.428990265535;0;48.79108830574;59.920810930634;0;0;0;0;0;0;0;0;45.67643216556;5.9964946550473;17.960182725802;0;0;0;42.039677818715;0;0;0;37.850581592179;0;42.210855249378;0;0;0;21.232497015055;0;0;20.696561950697;0;0;0;26.267630715195;27.910775346129;0;9.6860103411566;19.084239046667;0;31.435873184422;0;0;0;0;15.792169925589;24.042176475685;0;0;0;0;0;0;0;0;24.410047096109;0;0;2.8134600135811;55.881456061585;35.960470960373;0;9.1383058728177;8.0814789899881;20.487947763978;0;0;9.9863391210679;0;0;0;0.77356744447055;0;32.438463762089;14.119747698778;6.7939539753067;0;0;33.073967182442;0;35.056115375101;16.526114451579;18.383897806739;0;0;17.312209437511;0;0;21.244909447339;0;47.392413096225;75.367284199953;0;0;0;0;0;0;45.464501373214;0;56.144655999037;42.992803146346;0;0;42.599868601137;0;0;0;0;53.507019240679;0;21.773217371629;0;51.673786541642;0;0;0;14.370802831751;0;0;0;0;0;0;56.478834020493;0;9.4658213041598;0;0;0;0;0;0;0;0;0;21.734212473237;0;0;0;0;56.251995522539;71.301205896445;17.283942105803;0;0;0;0;0;0;0;0;0;0;0;34.363288371354;32.849545137636;35.457782398743;0;0;0;29.804865309915;0;20.733137298389;28.940103505716;0;0;0;0;0;0;0;0;0;0;33.145567632758;48.685342385221;0;0;19.025692872931;0;0;0;0;0;25.347312671734;0;0;0;32.823412507073;0;0;0;0;11.719312654327;26.307226292233;53.292471109925;0;0;26.408749975108;0;0;0;20.370109348954;0;0;46.80991258554;0;10.651158476457;0;0;0;0;0;0;0;0;31.30257286124;0;0;0;0;0;0;0;0;0;0;0;0;0;6.35618741261;0;0;0;40.810737914417;41.491956914721;0;79.487678319447;0;0;22.51526098337;0;0;0;79.65029323056;0;0;0;0;42.933596733616;0;0;0;0;0;8.6670671837717;0;0;0;0;0;0;0;36.684767682893;0;0;0;0;0;0;0;24.907760749519;0;13.705210830804;0;0;13.503415683111;0;0;0;0;0;0;0;0;0;7.3000436196796;0;0;11.210449192755;0;0;0;9.1347301486161;22.578517779832;0;0;29.065928263716;0;0;9.4318075749383;20.316371958461;0;16.353007251281;21.99022745018;0;0;27.379618466526;0;0;0;21.265691306855;0;0;0;0;69.787692597304;0;0;76.856822438079;0;0;10.456823521973;0;12.753026031234;0;74.221741891043;0;0;0;0;0;0;0;0;0;0;0;0;0;12.439662698325;0;0;0;0;0;0;23.443350437943;0;0;0;0;0;0;0;0;22.707059887914;0;19.502911249951;9.4943520123762;57.896352309074;0;0;9.2110191801994;0;0;0;0;28.122285092479;0;52.951205445301;36.518943356551;36.096130282565;25.178424657067;0;8.6677115627111;0;20.910109375945;0;0;0;14.09812173118;46.570810551233;0;0;0;0;0;19.734267953145;0;0;0;27.41394787451;0;0;1.6239610828937;32.814936468373;27.30007724061;0;0;0;0;65.5668452135;0;13.894832474568;0;0;0;24.758022236728;5.719015411252;0;0;0;0;0;0;0;0;0;6.5984150208757;0;0;0;59.716667158555;0;9.071598849839;0;0;0;0;0;29.761560218432;0;0;0;0;102.64525371437;19.521760279842;0;0;0;0;10.192002506578;0;0;83.173145174423;0;4.9900435653502;0;0;0;0;0;0;0;15.344891762026;58.531258856353;0;0;33.628712304348;0;0;0;9.8843585589301;10.713112239532;7.1888195734402;0;0;0;0;0;0;0;0;0;0;0;0;0;0;0;101.74073033424;50.265183446439;0;0;0;13.361650716436;10.655142259562;0;0;0;0;0;0;39.198599083423;16.590812857438;0;0;0;0;0;0;51.858470795906;0;0;0;0;0;0;0;0;0;0;0;0;5.6491923846854;0;29.551790602157;0;0;0;0;45.954607327557;0;0;0;29.425878205772;0;10.638302855918;0;0;0;10.348228883195;27.209565566334;0;265.54544350441;0;0;0;0;0;0;0;0;0;0;0;37.561477049325;0;0;0;149.95749520319;0;115.36573992349;0;87.119980399854;0;0;21.695214408942;36.814608167539;0;0;0;0;0;0;0;22.494890881675;0;42.560563374157;61.026054778904;0;0;0;0;28.678281342316;0;0;0;0;0;0;0;0;16.851894843716;4.2418910566031;0;45.937919016908;0;0;0;17.371186316966;11.766252411039;0;107.0314534153;35.994613201039;0;33.780330281409;0;0;0;11.050152586403;19.709505701008;21.040690434857;0;59.504769135963;43.820870426444;53.407152270658;0;8.4594363726789;0;0;0;0;36.873392067941;0;0;0;11.200852115607;0;0;47.536992113923;0;6.1506404851311;0;0;0;190.91636328623;0;0;108.87854258679;0;0;22.171999883599;0;0;0;0;0;0;0;45.624065657344;0;0;9.9646798145623;0;0;32.357151346944;0;0;0;0;0;0;17.783964826088;0;0;0;0;0;0;0;0;0;15.358488216991;0;39.223308319222;0;38.711733332414;0;0;0;0;0;0;0;81.101845761057;0;0;0;0;19.085863363737;13.667817671362;58.566441003777;0;21.497213892197;0;34.929948364088;0;69.49026767719;0;13.788993932274;0;0;17.179038962393;0;0;12.442418186202;0;0;0;21.435730025867;0;9.7283112154645;11.771306876318;0;0;12.545365050736;0;0;0;20.253352813046;0;0;9.034424824128;8.9390716104556;0;0;13.114709661589;0;0;0;0;0;19.083850058965;0;4.8376794267045;0;0;0;0;32.076669801647;0;0;0;0;0;0;0;13.899752094476;67.944238411267;0;0;71.724559770938;0;12.061380668097;0;0;0;0;17.985267294848;7.0026001967692;60.085814715532;119.18715002226;0;0;77.395047130549;0;0;8.3484839019849;0;0;57.200597014017;0;14.783788445715;0;0;0;33.603583614129;0;0;0;0;0;0;171.41894908176;0;23.126002392341;0;0;9.2968886676816;0;0;0;0;18.573784560842;0;0;0;0;0;29.183622379886;0;72.438870650633;131.35764241209;0;95.619512766044;0;0;33.255574042869;0;6.8192184233572;0;0;0;0;0;0;0;0;0;32.342814715917;0;0;0;0;0;0;0;0;0;0;0;49.31436577448;0;55.849761658607;0;35.23691584288;0;62.9989519422;0;0;0;0;0;0;0;0;0;0;0;17.131082671805;28.864299571893;0;66.215126931407;0;0;0;0;0;0;0;0;0;0;0;0;65.978822710496;26.035872771441;0;0;133.2942653298;0;0;0;0;0;160.58479154524;0;0;0;0;0;0;0;0;0;0;26.963427622679;23.272985540056;0;3.2880523315885;0;0;24.122046415699;0;41.00371385977;0;31.998535223302;0;0;9.8874456474444;0;0;0;0;0;0;0;0;47.787233864175;0;41.59793796029;0;0;0;0;0;5.7368463765473;11.68516230549;0;0;0;6.6025295480302;5.6155110591247;0;0;0;0;0;0;0;0;0;37.068729843779;0;0;0;10.323677170165;0;0;8.4825205668321;0;0;0;0;0;58.792185566669;0;0;0;0;0;25.812771205577;0;53.492385762849;9.0712919942518;0;87.753596534421;14.2142797618;0;0;0;16.13734713283;0;0;0;0;0;46.261912391327;0;17.600195682072;0;0;0;0;0;0;0;0;0;0;0;0;0;0;0;0;0;0;11.797424227667;15.354420326578;39.108964956602;0;14.127148217085;0;83.429239362943;0;18.414377676368;26.42668948989;13.940047663634;23.12391435127;16.731960826524;23.35524973201;0;0;0;0;45.705647583377;0;0;0;28.378537603112;0;0;0;0;0;0;0;0;0;0
