## Supplemental Table I for "Single Cell MALDI-MSI Analysis of Lipids and Proteins within a Replicative Senescence Fibroblast Model" (part 72 of 322)

### Sheet: A_Young_3_ROI-Total Ion Count_N (continued)
# Exported with SCiLS Lab Version 12.01.16074
734.53385602491;0;0;0;0;26.382542908013;0;47.099995465473;0;51.772327593388;43.022327626147;155.43830582972;0;175.66857092401;0;0;31.511714024124;0;39.459817080547;0;66.645469506232;0;0;12.069854506972;0;0;0;11.171048961569;9.0374914512045;24.842781212994;283.39281237335;182.50426102336;18.827602450525;0;43.039879124298;43.006632620398;0;0;17.097687278675;0;0;29.381641778462;0;0;119.63809897154;74.931660887732;0;143.57733987859;0;56.056764041707;45.337445572285;0;0;84.701315140261;18.264480468206;21.92045780319;0;30.526711362503;68.986796028094;18.329954162125;0;0;92.771667205874;42.621914754558;17.817524427888;30.55222338109;12.916005855628;13.935372045791;0;14.186165130069;59.020383415069;35.731974660441;18.331394038209;48.01957017929;0;20.022992503222;0;39.040919573699;0;0;30.095772083927;0;0;0;0;0;170.15462630816;0;0;0;0;0;0;0;0;85.910519109383;0;0;0;0;15.171551257896;13.478714252985;89.405780754471;0;0;0;0;13.104594788605;0;0;21.070708456077;17.056757300198;0;19.589013996209;0;0;34.319639318061;221.10140410499;104.96386739594;0;0;0;0;27.381350256249;0;15.862692141322;0;0;0;0;76.742975654503;0;0;35.882988723796;31.394860577201;0;0;0;0;90.128732975743;0;91.723763482782;0;24.130779310464;0;55.944229002886;15.633038523493;0;0;0;26.601990406427;0;141.95212217037;0;15.438788024037;0;35.728435865547;155.44659907923;45.222036854099;51.622608931187;4.4699419788024;10.002875323391;0;0;0;0;91.679798509617;103.43485358888;38.158114598662;37.189585768965;0;33.31587699437;0;32.126085327048;54.049188066881;11.651963905469;54.70122168815;0;0;0;0;0;39.728028115692;126.83463450913;0;0;0;0;0;0;0;71.14791192689;0;0;0;0;100.23054948891;0;0;0;40.961266705839;0;0;10.561668693211;87.235139310966;42.773500276069;0;0;0;13.888435027377;0;25.924960654485;0;0;0;0;53.309304832893;0;58.727595403962;9.6068478832529;0;4.0944778991664;0;0;0;25.341874128208;5.6737784951442;101.14211884492;17.002959188255;0;0;22.78032961053;25.89890506267;40.679479472128;0;0;19.337881326164;0;0;0;37.66044422688;15.269753190891;0;0;0;91.389550501786;0;0;0;0;0;0;24.227791023899;37.061009490503;0;0;86.638090822711;112.63730454564;185.68177275228;124.63080519396;112.57573833227;0;0;0;0;0;0;0;39.974114967286;0;0;0;16.534056900154;0;33.798402034091;0;0;0;8.4230387908728;0;0;0;93.745194449034;122.79866636996;87.922026439244;0;0;0;19.299527376977;62.346971446067;41.431407830706;0;57.54330955479;10.461408403215;0;20.671001225815;0;62.931698160755;82.590013722283;129.03222221719;60.47085430395;99.157063947665;88.759591812712;123.80708532212;94.726167381047;21.249498548887;21.316252417607;34.103961355266;0;12.471225936129;0;0;0;54.920996940088;115.06712280709;0;71.025464012092;41.541459913614;0;0;0;0;23.154580864184;0;0;91.633631808097;13.932546825731;42.02866488538;0;34.097902734187;176.17659786772;0;28.924237869231;0;0;0;0;8.537172886952;0;0;0;103.21008765147;106.0871500693;193.979653761;0;0;0;0;0;133.69428304989;0;9.907127053768;0;30.497385677717;19.544225143896;0;0;0;37.428031108346;124.20511668467;117.87558542783;38.121639995223;0;0;0;63.889078399095;46.532288329699;0;34.491450273472;6.9523583895306;31.088681470245;42.415643189866;31.005844821273;0;36.621715261526;82.557517570289;49.247597570381;79.552216391993;0;26.116951904217;11.619045815422;6.8388973118129;0;67.545020728896;16.257516999513;17.148415321566;42.889140398184;161.09433758655;32.610584156546;33.704356609374;35.050941156613;13.114288912879;0;23.850491344787;31.256151837783;0;0;36.800027891481;53.945551808097;32.704108565682;7.9483753108458;23.814310060523;5.2589394864568;0;47.450289488948;14.064117497207;36.625257012209;24.16059981006;0;50.592333786927;0;0;0;72.002555660446;50.837856370624;144.34283462309;0;13.828315922185;0;0;143.26552065871;0;0;0;0;0;299.76588657159;14.699487292341;33.821522193525;52.395018078188;0;0;0;0;0;0;0;19.055468519516;30.348510368685;0;66.289518662114;49.288088495798;0;44.589675024292;0;11.823727873257;0;50.752134806552;26.160658241526;47.886997117561;40.969296907377;0;89.236186675595;78.035977719412;37.244698124754;0;41.223171007381;0;43.385939451394;15.790139134233;3.6127005677801;51.864156935416;0;32.490074649149;87.782032493421;30.71732884053;0;0;0;63.265466906841;0;0;0;40.576687670508;0;78.931791408303;0;20.065679202439;0;40.621173563336;41.554750006964;57.167300890848;0;99.220608343802;0;18.846478980405;41.515676808896;32.471132060156;21.620438609841;0;66.150258823221;0;89.093591790278;0;0;0;0;0;10.03148719836;0;0;253.89507373497;76.969043135712;17.90035473897;0;10.267942708673;72.731641290932;0;0;22.037100350284;18.177828133007;0;121.16050755076;0;172.3898429562;0;90.576287300808;106.58123425807;86.948938181747;27.53358645997;0;0;0;90.825223583586;123.67270430565;0;42.933598318839;13.587363485719;122.57688929754;80.730374036271;93.687284804435;25.316774293;59.981408242129;11.040342666618;0;106.90230820606;52.857334059305;0;0;168.92947877634;85.669763779955;0;108.25036792686;0;28.280209059838;0;32.746368274972;47.360460462771;55.294786295097;64.207205136694;0;70.405966949603;0;37.586549223004;20.416089664316;107.15404512969;0;77.552370824544;0;41.036141277761;16.596434359806;63.093853149801;0;0;69.21547668047;59.903786168359;105.5904557086;0;22.66145356174;40.658194213893;53.206445454344;0;0;198.17786828804;0;22.240130398103;0;0;0;28.197386608125;57.859903751765;56.665538726103;0;136.82777249138;206.79976231314;43.321359023517;156.4817950988;0;69.978770675383;28.508021914269;28.933116284252;43.047135950819;0;0;60.007454970575;0;16.844037014668;18.165540054569;67.27796654209;0;97.30118093287;16.113654314156;61.250367818746;47.414108594198;21.650354493513;39.023014648826;25.73618745619;0;0;56.642509660698;72.912680450281;54.12602580796;0;0;0;0;20.013525293048;0;68.103453824624;0;37.855656850984;111.21847476937;0;0;91.300039729027;0;99.894383763935;55.666254275086;0;79.973108274321;144.74745334676;49.483324980024;48.894900991915;67.416437047651;0;0;43.993747070957;0;19.787430278424;0;0;11.708771111472;60.654639490966;40.245492170048;29.435577029105;0;43.75895943803;34.05546508377;0;0;56.271498102066;55.931740755236;77.84852756541;0;0;0;122.31170459456;0;65.888702408037;0;98.990748316445;0;0;0;47.11528455124;0;0;50.324519799997;0;34.31873441712;12.044186152292;0;106.35296492991;8.361077480181;0;0;32.2882296994;0;0;0;32.492678702461;24.936150208464;0;73.391579521576;25.460922198907;48.653742103201;0;32.41324237384;0;0;46.10425811464;0;31.782596728047;0;54.443438264322;44.264745426167;20.472054617414;27.170400368355;55.89728713238;25.99709900095;63.792782477816;34.356418559383;74.576815519525;153.91563387566;98.598269022556;66.130202834343;0;23.856289638957;29.790817879876;31.192581926003;121.09786759637;0;0;90.889139868418;80.854346479455;29.583734320302;0;34.38994073199;92.273657906569;5.0124230592194;42.110208098492;60.767827599713;0;0;24.002902988925;69.943762531657;58.531533542003;152.46300970317;90.731000104183;106.21369417856;47.294250366531;51.127581870553;0;0;0;0;0;110.70194661749;0;57.576872510307;38.759859612735;75.909250106797;173.47923144542;26.587455231213;44.102493278681;26.662762683712;59.396793210059;0;3.8055943642947;7.1357397838422;38.721070083934;0;72.165361030381;0;44.880981702992;0;0;0;0;0;59.253593799482;0;0;23.48274833338;42.279335263056;17.267554100001;0;0;0;0;96.516786059546;73.254383479049;54.45653762126;0;91.452872435505;0;146.49827366725;35.028707299129;0;64.669186196225;53.674379632585;144.99903012274;0;30.132830964305;97.585444355012;22.3461434639;17.000725047371;0;49.84552071566;51.550894057159;114.99159554934;0;0;0;21.696358452074;35.89397046037;55.428056687778;33.014881674157;24.922239940573;27.149073346851;13.784462586482;9.8381701180837;0;0;5.1664737576656;0;0;63.400755492741;16.909886538222;31.975824286267;69.765489346164;0;137.36020562377;107.92607316775;20.049843949704;21.452297377843;6.2034927984281;41.467321241914;26.371588041621;0;48.548559752078;40.822675284379;44.896077511786;29.228871840097;0;184.23527396377;53.060891969795;11.29974793609;0;56.451676193342;176.50418356166;172.57480288237;73.02769618024;24.056262417036;23.058820624564;97.409725111778;299.25096277898;0;47.590370219434;0;73.481471099646;30.522348445889;83.57820704438;100.18084351201;0;222.38742092087;35.266089654273;0;0;0;103.74115963575;67.137070830034;0;0;0;37.49006540112;0;30.352301309143;73.892999400177;65.566419035755;0;63.756566460614;0;0;70.815326094345;35.889334692135;0;0;0;72.877839477592;0;36.108370593683;85.26551867896;167.42907829504;0;183.67771192386;54.878037292147;0;0;0;0;0;0;47.892028089139;0;132.23454544971;0;0;0;30.755405856443;29.386709933353;0;0;63.053251373157;42.443515525845;77.633691199208;44.297560507863;52.775233289416;41.852267082949;31.242781482089;78.587051356101;65.290929476041;58.66794770219;59.285575012089;59.240097522555;60.028700130265;0;66.946421084102;19.639487730321;0;132.15338130412;187.88022134333;25.498114760557;116.60685997125;0;0;24.157127001757;35.759386238902;40.982558571058;47.936812649519;67.177691450571;130.87488380916;29.709042883238;22.843354256604;0;42.085536135939;51.688388872229;54.534861288677;88.345450627571;111.17896127985;35.817264431757;70.413742766333;0;32.687466136529;30.727038473578;23.876551794837;153.03405516538;0;57.439038125957;44.280584373724;0;39.556377141949;82.535544535871;87.655921321528;0;0;0;0;0;0;38.249577158614;0;52.869271299207;0;0;0;88.664561031903;119.28881672317;0;0;0;0;54.354405243229;0;72.560052857684;11.338699496229;0;61.588812690575;81.531067654054;0;94.111489387561;41.107576467144;121.50235220264;47.211753681468;55.923060642859;0;66.312022968226;0;18.600443117279;62.821662466627;114.81018432719;71.430093015951;9.1200340557099;77.234443194829;0;50.062048480211;91.034747402312;11.760339740955;9.4467382356017;64.208558111071;87.752304010982;0;0;66.01926425971;0;0;0;149.44910736972;30.46470484176;25.00017032901;0;49.729569454297;50.07013422979;70.221960820359;45.488406394378;67.871420743066;0;0;62.940117567603;0;0;0;0;0;0;0;60.483122894146;77.042322117115;161.27268642541;34.84659069966;106.34839044026;121.94987928442;123.52348292761;301.78927243453;68.901402897789;84.688269140334;0;50.725232502189;154.2043813987;102.25773934904;115.09447133331;98.60965806187;53.46110314029;58.493247362813;75.956663363532;163.34851634142;40.305504459974;85.171821868994;0;125.03264586785;168.74563912822;90.653639851134;22.659456526369;61.665065750943;0;39.428551345687;44.437926848078;12.792580788875;15.874426120789;0;0;57.504959039408;0;52.429182836855;24.536697270657;71.148554752265;0;61.650769551356;0;120.1288527717;37.688806343782;0;211.77023519765;106.79113939302;0;20.651258584508;0;0;0;21.756167613311;45.234357658674;43.584186828785;83.123058648962;40.982439683972;0;0;16.659168199976;26.699785709595;0;15.990047364976;23.957208212153;0;0;34.4609013963;75.562405454696;56.002793722235;0;85.269941748817;0;0;64.277358403821;0;108.36680204069;164.58622673277;111.33846280592;81.118613351747;68.968023645044;142.20718143171;37.771879106708;73.198242941588;30.952252336634;0;60.43962222656;50.635429145989;0;0;0;0;42.332684885258;62.629798153888;0;0;88.681402696869;43.260737698036;73.993094788607;99.982330948073;0;0;7.1229124776878;4.7521831460092;26.347475334404;0;51.555355509727;23.727376175289;44.878604363012;91.111441205549;194.47736822565;0;100.97879782789;205.1653186302;121.48869192579;199.31758059134;127.02806954874;0;42.952542824988;19.66883371692;24.753435571598;103.02874369059;118.29622680429;0;68.854462328964;0;79.434443135318;88.317605087264;0;0;0;0;51.229314930609;0;0;0;0;204.62124554304;78.970569255823;28.082034916346;118.56802101684;0;74.038001998821;51.4580503131;71.079075244084;57.33394046968;102.55140454566;0;0;66.941222888011;52.899913188573;38.909576338814;133.95475929695;101.75046094437;86.305161218298;97.579883210417;59.099256556073;0;84.448826450469;0;32.190989038149;46.571216533429;191.47168236812;54.840121757175;39.898971796215;128.4604374236;45.254338865215;36.710566907616;33.495504983887;82.568317796262;0;52.384169590684;0;0;36.678806057598;29.266802817362;42.486370399199;13.256868851423;16.689007179719;43.053191907999;0;0;23.92502320681;52.673581265019;149.70497168535;228.09883401769;94.493666598132;30.021568370471;0;59.623087421958;64.244279488437;61.704394031446;0;248.23840952955;88.052544214555;106.09688076091;82.457539657259;0;44.465002451865;55.332695561585;73.079811061864;24.512284903426;32.798622760737;0;55.839895899296;0;16.306429987602;40.370359225031;0;87.198925732062;56.825196442808;0;0;224.55725138075;27.709342097266;0;61.378725518241;0;0;0;25.225730337115;0;52.64780753803;77.555407391131;0;44.194039285149;0;163.05493068455;80.853571415034;0;0;8.0637498386982;48.528440345743;138.50586972674;9.5960366992498;0;53.467810035915;0;115.97290733015;0;0;0;0;0;65.757650020074;0;35.232564900923;0;29.33962096506;0;70.589593017461;0;0;65.622611747011;43.420505187981;55.81975824984;72.660317782513;238.74216026325;0;0;0;60.829475852368;0;161.6604086291;296.9943272013;100.5228304537;64.194785294196;0;50.732237104293;44.019020241338;29.024083676306;41.319357058353;59.853104403653;54.108959178213;0;0;50.445970209873;16.123325162803;15.661335968011;0;13.459523649673;0;0;65.539930588668;29.559052282411;0;14.143831488387;85.208919425587;261.78083314036;0;0;165.11829273189;0;0;47.231788891087;35.618492283559;0;0;154.16863933811;0;0;49.179780748593;24.834128033244;117.69597247682;47.29450003864;227.26882140817;140.30019564903;90.537714812371;45.936119084242;61.157214772381;36.77486920506;32.499657223166;39.030971052767;49.517752554989;0;0;0;0;0;37.937441296236;131.91396264483;144.40497483826;145.709030248;93.325982880061;103.74348923785;0;0;106.54791095223;54.353170651793;291.03205059315;32.049874846241;29.317020939337;201.76855428744;205.86961546214;190.99869754096;96.606139063692;35.44241929672;50.764015452104;0;96.901815202656;64.150074877124;0;0;0;55.146054760674;21.33691032188;0;118.13699237707;31.910007767878;0;65.256369570572;3.4057735704565;60.672792254663;20.86444237769;0;6.9838853398189;38.059612054452;38.981316320819;142.42907115186;289.89750653181;86.861994193371;134.95051278966;76.580604253512;153.70349096747;76.569128378077;201.30987398923;0;0;71.994589639984;38.148738425643;0;14.23366374021;27.90557856864;75.911949890833;0;16.193641686146;50.933666106597;0;7.7355065134445;124.18763376111;0;0;0;0;0;0;25.526094797365;0;0;55.176404086192;0;0;58.204102023258;83.990607665927;139.81102030647;254.26028127976;0;0;59.761244359282;0;206.03692310491;178.99882344678;0;0;71.444706493456;130.91483797385;22.813114863024;83.317455722497;229.16189661097;131.45035137935;98.370133311865;0;0;0;104.53457441052;47.300941685476;0;89.701523831945;0;0;44.952851460132;49.267174189293;0;30.222667907452;0;180.90226964347;0;64.903804985037;0;0;139.59652313391;101.86886589856;91.092807564493;189.18465525362;71.614298825243;18.43332581234;86.526559305429;90.944184413829;0;48.109616220665;0;0;0;0;0;16.834374072649;31.276252371356;48.420200481221;0;2.8445700501279;59.711754389605;37.784095203785;0;76.919368712235;31.223969029082;65.052284065523;19.011825936533;0;60.088147090098;0;0;118.00706725403;98.081611681938;85.566008344051;218.29326898861;41.368522898531;0;85.844361576278;47.604545920756;43.859976837671;117.38158038824;329.20445645298;180.09536949185;93.373240653924;62.775004636093;105.38438784231;116.45943194505;0;76.516554581512;86.831456267423;123.10569023765;100.01226669944;18.1166142416;76.839343399538;0;55.323391693231;0;28.303756166824;58.474408246706;0;0;38.954158123504;111.43320795851;0;0;268.80975310894;67.4416244335;0;139.91678920159;122.35136801027;0;135.72389305686;120.58405119524;74.889165835199;76.685858236963;230.23141590586;83.878020142125;67.128788663585;79.890076559419;70.458469530382;0;162.11012995517;61.162675715182;0;123.18858764679;0;0;0;32.162743848623;27.010109818555;0;0;0;102.49619774247;80.364065005551;0;0;0;0;0;0;0;0;129.35131708174;140.58437574863;0;98.401143174014;56.183513882368;149.95956407228;64.741587457431;40.423038807928;0;79.407739855863;40.166359779507;105.41555635685;42.998487489058;44.010972381919;118.2554861611;67.359140009614;176.91660839454;47.989507764982;21.879366863324;27.082553831876;32.262524529492;29.239789293715;0;0;0;0;25.774626127283;33.046266129335;0;0;41.822867218905;58.204863152071;0;66.704067935806;67.764951072441;96.891712110969;127.15506851579;23.360695038118;0;240.79447771657;125.89567210731;35.03372870845;90.125953269448;0;68.746417334222;97.064101217428;0;12.593222385998;41.984309329012;0;0;0;51.399952679223;107.89360020859;0;0;42.430104966473;27.221534013842;0;0;0;0;12.72805191284;86.192147903445;0;21.495310444235;0;0;0;71.728090250022;0;57.489844573633;41.281998536907;133.40995478133;0;0;86.431736923165;94.369559502492;54.574588781413;27.213069246784;184.66525129792;150.93019736022;275.6457524965;149.16152385106;29.049151118935;34.819370472599;64.415000068257;31.717003983482;44.60258081476;57.645648141785;123.89388566886;39.037494546931;0;0;0;45.234791269773;34.087856142526;27.144270614625;22.874176687985;101.63535740651;0;56.353277463346;99.230903976461;72.685928059642;64.447716044952;0;109.33367700303;75.815627054891;125.47430338466;0;43.601241094882;0;0;107.36177923629;107.66710683619;74.633286864359;0;66.365280552309;33.970901559422;15.372425988173;22.467026950367;29.412113436109;0;0;72.396095658103;51.297176844438;66.011382060005;20.762530595782;0;0;76.597309792112;127.69349828052;0;49.678833967469;0;31.935447864097;29.886288129936;30.961700747117;0;0;74.421382531162;59.966656577532;32.139673095605;101.11013205192;0;0;251.80656281553;0;0;25.217586414219;39.269992509843;0;0;0;0;0;93.143143713972;37.645208355387;12.729502918894;109.45008808895;80.165837658626;0;95.729213601955;0;147.10530780952;0;0;0;0;22.627789879214;0;0;0;0;76.302606274689;55.722509417877;0;29.024883763151;22.327595265852;24.489084009281;147.76433210776;8.540522061699;92.806451909432;82.74748347735;241.65572332189;197.96688029134;110.85809080335;0;0;57.259780871616;73.39938655128;63.253902124445;0;109.05129546685;37.681159945962;55.15391403786;0;120.13035883078;56.083588293158;18.381661923264;23.592462211399;34.393242292441;0;0;0;0;26.637412916058;54.338232114648;0;0;39.411518128996;30.994908715291;36.842935123802;23.911668195825;43.875794211274;22.658560782818;49.363499739428;54.176301307264;65.201714333416;95.662973088539;55.405324038841;0;45.279336000354;49.745814094078;98.914418117693;104.34105083116;160.68200242718;54.269407866709;0;89.464699989996;0;85.719081358718;110.3059863472;0;77.082251466667;16.048677974471;6.5527433653205;11.510479811186;0;0;34.395084554605;0;24.905704948669;0;70.135558973882;28.666490119275;66.208032674725;40.494023543364;45.644349357841;17.648143426894;0;152.46990502151;128.22994319966;164.49821107601;0;132.40313055233;92.85728529061;119.6315914921;283.92738596014;51.410680738852;91.429767235028;74.217883699258;174.18340557371;0;0;61.352054970946;0;57.524443414817;0;42.736190222427;0;0;0;0;0;35.002910206945;0;0;0;25.76505217764;0;0;70.316030380416;57.494062317885;33.497667909781;37.325592456611;0;178.3537539788;95.08647924564;111.31843578009;50.80627829777;131.17005855058;0;73.563682000733;60.655873138577;78.249650025648;0;0;69.145647076988;69.324199678975;0;0;0;38.661788256173;0;23.950410215036;0;0;0;0;0;0;0;57.497498755887;0;43.350750684349;33.219599148901;0;0;80.14527294158;73.368691147967;16.692304937092;25.500675064315;215.00969627924;0;104.18561382742;43.142096121523;168.50328903097;175.07582195633;262.89017419832;207.48953898583;84.52705372929;56.306456170424;36.682472860676;127.4927178353;0;0;48.515506912696;100.00607585093;101.36469032365;0;88.844080351936;0;0;28.909593499428;0;47.482104861163;17.37744957103;0;0;0;0;22.567415054537;0;27.8731841391;0;71.712083687441;0;82.844355622707;88.194724124833;94.943307419021;0;0;0;95.371211513018;48.660977022955;137.75656231882;0;65.699905183035;3.8646053804703;44.784838268135;32.989267205189;21.673022101452;20.568557627672;48.83419289701;36.882554299525;36.036178062866;22.731535910884;18.958657074136;0;0;0;0;0;0;55.746745301988;24.680787295749;0;0;0;132.8136029139;0;76.166059153416;51.530352206052;0;325.64145481202;31.851631299873;123.54644146934;110.51235830358;303.48552629501;85.038490838039;177.46547685523;155.06932311858;0;0;0;0;0;0;0;0;0;0;19.085290484272;64.173175097369;0;37.089628309751;0;0;0;8.3200934982933;22.570861290076;10.428240622547;0;77.814101555441;0;0;0;0;99.873173045622;68.69246177254;32.056865638193;67.346338735468;171.06444397601;0;88.490174498937;102.75221566373;0;115.49495294706;68.098487990178;0;144.63042164408;0;16.085741763144;0;16.650961747645;23.96094341103;0;44.300954681708;0;0;0;76.696372551835;27.091622362481;0;0;32.589981853385;30.286103591039;129.70663200664;24.271125049711;291.32885744192;195.97486012614;120.12970201152;0;173.03479231271;107.60090157613;117.71239083771;88.471144498277;54.842825759819;40.395062368628;101.75986556343;208.25071613139;153.27601116237;58.234022128688;0;21.045452675248;62.733920885601;0;61.18967283927;38.492526209108;38.879576288004;55.983087833772;71.467180923554;0;84.274926976219;50.902832208126;44.248306453869;35.693560591947;0;0;0;0;63.740217667868;65.410300951867;72.36081940129;32.687521570776;0;0;0;0;294.48885248558;97.379600459835;22.660328803189;68.387011113501;94.860188076486;63.93035073258;87.538046757546;110.72574935782;95.808130349627;80.173508259733;0;75.175047764829;92.640096244626;0;0;23.111854645751;39.359134228718;24.888077906771;9.8665045393024;0;71.667802076098;0;0;42.112600643865;21.312121161475;10.996263184438;0;66.209686262364;44.488968221639;128.59079837146;94.141634284913;0;114.43540972897;204.17092648134;92.262550861434;73.404966886346;0;84.496493691711;0;37.232857913846;71.996159304045;72.269923195338;0;0;242.18941044815;0;87.965148857729;0;0;49.146076811436;0;55.447110636021;74.61288004812;0;0;46.736979446296;70.638789019915;68.911525810321;97.822533000382;0;32.493345840306;46.716230241308;0;0;156.24425940617;12.226573328543;47.782146953465;157.42364587006;230.78359733251;0;86.739930738081;0;0;58.205700973197;188.02812267062;0;97.951881701616;0;25.960061334433;0;19.083612739592;0;0;0;35.222076904656;0;0;0;20.430936310952;0;13.906924194686;21.006926396407;123.81128385081;142.66347639919;123.92034982342;88.465845558228;0;201.25156681388;39.099778577605;0;25.549814484599;36.872523937719;56.748482544217;0;60.437690481163;84.102394882251;0;0;118.10234303931;0;0;50.092898849246;70.219965075593;30.154731932354;12.567916419144;0;8.6545476888587;81.933659536958;51.680488882728;60.935027760526;84.96673293309;83.695753358482;86.413857345575;26.092059141119;71.015892996198;49.990902318886;0;0;29.055726078385;57.337753938572;17.30439404613;9.2334287408212;58.711886954949;131.69390547429;0;0;51.597795302681;0;43.145405012593;0;0;0;23.560344616685;0;30.68117447427;56.461182536746;36.279702808828;0;163.2783871102;0;0;74.570265320999;0;58.553870038062;85.722117883058;199.38485290037;0;32.194157510413;59.072900978726;108.5317487066;0;132.13229199522;0;58.526696509304;81.948784713877;185.37727406132;127.22638375964;54.539504385096;0;53.434914528438;41.232451629715;40.234371078692;20.528941456289;0;26.619631348535;30.219785591524;70.395867815859;36.246365953939;0;0;26.71173289354;51.21996374986;37.60281996634;0;0;0;5.3947734427976;0;77.156819895765;0;25.54004508012;0;73.802626419408;0;45.624555928552;298.4644077615;0;24.323849882348;142.49009593926;0;89.03996773225;103.55848275361;43.540719488814;54.62566204178;93.726785110381;0;0;99.817508973961;0;34.578078952704;0;130.03302032166;180.20042035621;156.26519334588;29.973482253146;0;37.301770502967;65.162685338197;27.897736813176;26.966593097175;79.944392649717;61.130440312904;68.780248646425;42.757769275869;41.794152350918;0;62.743622842518;58.693229741691;72.390981384983;33.126703682793;0;0;116.55473190055;21.080747688021;0;0;0;30.991596943794;62.809828637019;55.401151631478;14.668641641589;46.731614288744;74.653411545972;43.891037952365;65.015984650462;59.485679833516;101.19037308854;136.45375011861;39.502396263797;0;0;24.377505720175;46.948230324008;34.22194504607;112.40709653819;0;67.46116871006;185.59982222303;78.531274658382;0;83.796238461478;48.784693184665;0;0;0;47.050515728022;29.17230293383;9.2154561960243;45.362120481675;0;0;66.556181469081;0;67.528390377851;108.83683527665;0;0;0;10.982812525807;27.665907276991;0;0;0;0;0;0;157.2900473864;0;41.881522027217;0;0;40.457928916197;0;0;0;0;72.260624441438;53.204918640157;62.894694723101;37.569614586634;39.982701852225;0;112.61047961365;52.752064652189;0;98.353670514627;0;0;21.144770854708;0;124.3751097918;149.66186663769;92.497427245833;134.16365515049;0;19.548681439362;0;42.615043292322;64.547736606227;71.17079874246;0;0;18.710174654935;22.58198438305;13.450384867309;30.321317496493;0;0;0;0;21.923557181918;17.82792965366;92.846829549284;27.861201513932;169.15284862442;76.593898596003;106.16112356791;55.449177337089;0;42.214177146345;0;0;0;0;25.992369849007;60.955362001537;0;27.607418956085;48.909797393693;0;0;0;19.925018961856;75.188754046926;32.791901713128;51.049647819474;0;0;0;0;47.60286021978;0;0;29.428234583428;0;0;0;38.95419236229;0;0;0;0;47.469097720887;0;143.05992728434;0;75.786855905543;150.53722430883;159.1623462522;0;0;0;23.944977049083;0;11.504547455736;50.878925786732;0;48.977340572028;0;91.373899670363;38.358150167554;43.750295534554;0;95.95598736486;0;63.096719140284;11.737935915971;26.816943849282;0;0;0;0;0;13.409138299732;158.66706424389;33.292330316081;44.602803158501;33.598686696842;0;0;82.677217496064;0;57.682450553185;15.391470959285;0;25.643948946673;47.050488691905;46.629424607507;60.958030854301;40.9724866883;48.522129397739;152.43165098724;0;0;23.139755418022;30.566729287844;25.475632938443;0;71.82278900006;0;24.616657002983;110.033193198;160.07962544806;129.25145797959;101.36629665735;23.812392958485;0;59.675211458881;0;0;0;163.55220326732;0;0;0;61.055991014177;46.862640260439;0;0;0;0;0;0;0;0;0;47.437365823608;24.483077598214;0;46.25101650548;15.528655921822;0;0;48.064650834867;50.780254635646;0;0;11.225581109579;14.497617126426;72.006329757784;27.069453977748;0;0;26.83282120866;41.886800559005;88.624994819124;116.41199423682;160.86280730334;102.84724296395;66.739912633797;29.211706122315;35.385091271493;55.900110222762;27.049115825313;0;0;31.314538524034;0;23.500114780167;59.552524936478;21.940654982933;37.18774457018;0;6.1927270203866;59.805219963692;32.682296740895;11.544027882572;80.302988658718;35.967678711727;7.6139441368861;0;0;0;0;0;45.907480717956;105.55625928751;44.606484347417;7.2577284231998;15.549445003509;0;0;0;41.00480710151;0;35.837802912473;38.548110346218;0;63.871633629357;140.65245198907;42.409135428095;0;0;0;0;64.746921216678;65.250904083145;8.5788222849021;75.878720827329;0;31.230888525942;30.792910361844;0;50.946389220985;0;0;0;43.203189090063;0;69.269095793852;0;0;22.4739223483;29.132961020657;0;10.336914441871;32.311979372006;0;0;0;172.92856887503;124.64264058682;0;49.01708263555;18.6071330705;63.489007515988;105.46228423161;0;15.330286280738;92.996627461601;83.710993564758;0;67.318094131917;192.149432094;165.74773487968;57.329847937928;141.35928818424;0;27.20950792868;45.122691891019;0;27.432243403247;0;16.651243790312;57.207020276149;0;63.459654635952;75.033669436042;31.189435261574;44.146586721428;0;25.85311112965;57.236498339019;36.860146024104;42.78434087842;0;240.83244101368;39.709795482821;11.090401773172;30.9494850976;0;33.043321607173;50.802578399119;28.163495661464;104.85151298264;0;0;41.210690467861;0;34.259208522384;92.543223053555;99.858831248251;0;30.807027923905;25.455612220685;17.807890231217;139.27566297666;124.76768896967;28.561637976756;0;0;0;0;0;0;0;0;24.826829985918;0;0;110.47084569448;24.612161333304;0;0;100.11974083617;0;0;22.524017970651;13.889731867465;66.472382687371;15.126358954213;65.574612672003;0;40.807657097708;0;63.700898243044;0;0;0;0;21.402505523555;0;17.511769412696;26.566649129026;48.150460587912;0;85.237499769207;0;0;7.5867519497357;0;24.809203913206;64.382478458455;0;103.97057738203;122.54864593415;69.444423822308;0;0;56.861664608948;27.965225228935;20.170662521138;0;46.899108607418;0;0;51.179075862351;14.524206936007;0;0;35.250650310748;0;63.05348932459;0;0;28.591066183508;0;58.463389646372;33.592889402403;31.099705947583;22.033942441852;14.284850023056;65.112774701226;0;0;22.056345116662;0;123.29594981894;40.633688325849;0;0;29.032613984898;0;0;0;48.661868309611;29.021908630221;62.729390489202;65.542252385918;0;53.964065001464;25.82556385422;16.084197638548;88.545735195329;0;30.762749838467;46.956469052631;0;0;0;57.531171212148;0;0;0;2.6531674608864;0;0;0;0;30.289466944966;0;0;0;10.929743757072;29.33740141761;27.942392074207;103.4544153821;0;29.615449777306;118.36166941143;109.819436953;0;82.37224473728;0;0;158.4182668017;25.469686823979;40.320364568116;29.131810086791;0;0;0;0;0;0;0;0;0;0;68.736444302601;70.719128363731;0;0;0;0;0;32.955844192416;35.982332973423;0;0;32.748429201593;91.254971714483;47.442413047728;0;0;67.758743131992;30.151838927425;0;28.876671286704;39.837464187118;0;74.202245505177;15.509488644644;0;0;65.985720368633;103.73277955676;0;56.649352313533;0;235.73359974007;60.573382740095;63.042028240144;44.15628812349;0;0;128.89902970767;0;29.283448448759;39.774206867155;15.010469005166;19.600096091282;15.903377151652;24.637811070939;20.345519798865;0;51.038832180205;72.820021177804;0;17.616191565658;29.706076825495;19.017944148766;0;16.991480838909;15.689789526979;46.745377521185;18.302774192253;59.072918170925;63.403675705424;15.023501523029;14.354575947825;63.166091407864;0;0;0;74.395430174201;143.38042796846;45.095829967674;106.91074424042;0;0;16.908452199088;0;6.835068661469;31.521073360623;0;0;30.970679365356;0;0;19.247131804227;0;0;37.695541986865;0;29.517815503074;0;43.649430872548;0;2.2248560685049;0;59.041787181637;0;0;0;0;78.878249340026;0;0;34.457015606155;44.086810595892;0;0;20.100380974497;0;143.07010262515;0;0;10.035694180479;0;0;42.774113427698;0;0;72.2308635115;62.276628514238;0;0;0;0;0;0;0;0;126.60017478148;42.695562466108;43.402752056577;0;0;52.457998223671;34.66251954654;24.055284738585;51.533050566327;82.976438589545;0;0;48.684946087165;109.61828495694;13.09169667499;87.313612440258;45.015971356574;0;67.716496583681;0;86.402150062867;0;50.159048982828;57.88096464831;46.10466836413;0;0;0;0;0;0;0;13.567256399841;0;0;89.748043636789;122.22499079919;85.411836139351;25.65858510972;41.930196598477;0;60.238438233831;64.751217188;31.860629607613;0;0;0;51.423865980645;55.576622628686;0;51.51626627165;0;45.50876093209;0;102.09360386629;32.689975151662;61.718482832695;60.593789963808;43.073801006346;0;37.963735480809;37.207152707583;89.549918140456;68.506083634664;50.332176842309;55.211156723938;0;107.65629489264;34.774462257716;0;42.353595540958;0;0;0;43.666551468027;21.221988039319;40.886381443828;0;40.429510728973;0;0;0;0;0;70.347255804903;0;17.011887131337;0;47.930287049667;21.568597903915;0;0;0;0;0;0;0;0;10.712471607452;35.817636016574;0;0;79.303530508762;0;15.151092772156;17.860652329624;11.984784752703;52.994195211554;48.990474130111;44.967186160299;42.50560689081;0;79.96170852775;0;50.259642992205;75.318522487865;25.03855966976;50.402446831211;0;28.414357405325;0;82.482461889529;179.72607899058;0;35.124775948726;71.902514069079;36.064859528935;33.406435417204;0;10.939851524082;25.064953696302;44.815789567412;0;88.353278777085;0;0;0;32.071581068255;39.817950857851;41.004553221838;90.453864849266;31.740785313747;29.596087868088;32.076848964212;53.378740011865;36.471891548769;0;55.356252251181;0;0;40.85905527231;0;0;33.071431673432;65.677177058829;41.766320671253;49.439742998799;0;10.913212561324;30.063508179594;31.438075108678;69.896087975167;0;0;76.005302455455;40.301461188056;31.934559855178;0;82.974211584225;0;12.56087551402;46.253490677906;36.883855562017;43.316909817427;58.024405434033;24.987186815518;16.608436124905;0;0;31.317027168327;22.60906061598;0;13.520663534006;49.250656701593;0;0;0;0;0;0;21.093637357749;0;40.405014525283;0;0;27.768167830983;102.18108393224;0;38.682616779858;0;0;5.255362496576;0;0;59.93775784328;32.767488008;53.558611431696;40.575977853407;0;0;63.735524164746;0;0;0;0;0;75.099071426085;88.259316833864;65.15609526727;0;0;0;62.682302653795;105.64947120818;23.090592669307;78.415689909253;33.462597528149;0;50.902692679237;0;109.3759976593;68.860748690998;0;39.29156650885;26.772063617913;0;31.282322439499;105.91654244223;0;39.344570176655;40.114142209173;49.263824195506;56.909836225021;0;59.394570151915;32.760394611134;28.054253913142;0;0;0;0;10.785711767773;26.12472997445;61.923891474173;0;0;30.759223881572;0;51.564183454348;0;41.722350956182;0;16.199771701389;0;60.335413067671;0;16.833331854043;0;0;26.629781485411;0;57.391148531018;142.14535604147;0;52.778613733779;43.013643058508;25.4648711534
;0;0;38.33659058699;196.65497442065;241.12636539286;0;7.1513493953283;56.029554316036;0;72.165466138806;0;0;14.876509178795;0;33.199029391648;0;171.4447500172;0;25.336720177598;27.216960764734;0;0;0;0;0;0;0;0;0;36.182268120447;50.264143255608;0;40.057846794099;34.527818783159;0;22.891878906487;0;0;0;0;40.580985780618;27.964671827412;0;15.821477463227;123.55281783662;46.151809758476;0;0;72.929027127045;25.378791101637;174.08958224853;50.501391365795;61.130696707557;0;145.98828279342;23.935536644366;0;39.528449272519;0;0;9.7542000888164;14.869853479711;0;0;37.831862423478;9.3144113386817;9.2792958825618;4.2871460051734;65.879986780239;4.1221657692646;0;21.518247204796;56.750497398944;13.135735170771;0;7.8215646737481;21.127329310797;0;102.56392300724;43.971395831247;19.632500098586;44.996675072855;52.795410055245;32.810868962722;48.882099647741;0;0;0;22.310726115982;41.121757790667;75.426645471148;14.00746743612;0;0;0;0;32.050987084865;0;0;38.080845822047;0;104.83917896502;0;0;48.29860191657;49.097511430486;185.78502690581;84.045951860477;0;0;0;0;0;0;4.1711799055326;0;29.507079155611;0;0;0;11.687976354833;160.2159084387;0;7.3440322209104;18.971591307439;26.329833844722;6.4309002103477;0;136.36213752449;14.695271247241;0;0;0;103.07386255953;7.2421516409761;0;0;224.79156477072;0;35.248288504063;0;0;0;48.729790755291;0;0;57.894261248744;0;0;114.81768507219;61.684639107642;60.111520942363;37.358048403492;0;0;216.48303384608;0;0;0;28.40740025515;29.530012635276;0;0;0;93.193858099726;0;0;0;44.447887901164;0;54.294774605821;22.443508513325;13.895929421077;39.049027667468;27.62906790797;29.986161139367;44.12351015129;24.362120175625;0;43.492804139242;89.763910632101;52.888109621298;0;0;31.628680266145;0;23.323120244936;27.804221267616;0;0;0;0;54.331449826811;44.440587891393;25.734626692371;47.491517617966;0;25.234874186236;0;34.347130256935;59.953955800301;119.46122660707;0;111.39947653987;0;0;0;55.346574785832;0;61.399777700525;0;0;92.695629890527;0;0;0;0;0;0;0;67.252316998894;0;37.03723416245;0;31.543461242323;0;21.401085316527;137.19175846809;65.490690256643;0;0;0;0;0;0;0;72.104325994183;55.957522419569;117.34039694767;0;0;0;74.067072241522;0;51.37626074051;55.332710518705;0;19.152904831503;39.609180507079;0;0;37.50294456777;17.538461680433;0;0;0;43.713813738177;5.7180408563534;0;0;55.541013356046;0;77.38667928846;0;0;20.394186433844;0;148.09606517891;0;31.293669086045;61.201754270456;36.791600925149;14.8968275491;0;19.720409419381;8.7638717291178;0;40.084620904298;9.9320428794461;0;0;0;42.100086478843;0;72.255718563744;37.230148360623;9.5897395417406;0;0;0;0;0;0;0;11.421940698906;0;32.583323131636;0;0;135.87848924697;0;0;113.87624254642;73.044836613134;0;0;0;0;0;40.726816791021;0;0;36.697499431291;20.732146634953;0;17.476573477623;0;29.678887000327;26.009192502694;29.614691991018;0;94.685672931614;224.24357581692;0;0;0;0;25.80222862129;29.348955282444;0;0;0;0;45.73043890986;24.965833691266;104.53165947215;127.30718927866;54.903216687024;0;72.438089122859;0;55.670371093293;47.611652544396;121.04707854981;26.414194028723;16.681245944066;0;30.075668680925;14.167023019994;13.61834119387;22.498791604987;39.06665713185;0;25.374688701522;10.522501529353;21.943590379998;0;19.723338711377;60.952143010911;35.747831222464;13.371040339318;0;28.291456827846;0;0;84.357549477247;0;10.151771910192;0;0;28.817524328658;33.457141479992;0;138.74769047674;0;0;0;10.832449849315;10.955836852063
735.39192425181;0;0;0;0;1.6489089317508;0;0;0;0;0;0;0;0;0;0;30.855219981955;0;0;0;8.1170764142206;0;0;0;0;0;0;0;6.4768688733632;18.897500238944;0;0;12.121038178933;17.427639227213;0;0;0;0;0;0;0;0;0;0;0;40.677187339055;0;0;17.702824259906;0;0;0;17.63343130248;0;0;0;0;28.548128218637;0;0;0;0;0;0;8.0660414639764;0;0;4.906821142884;0;0;0;0;0;74.087336848047;0;14.271707422509;23.990144523523;0;0;0;0;58.469674465134;5.4015105490204;0;0;0;0;0;0;0;0;0;0;0;0;0;24.91467350236;0;0;0;0;0;0;169.15821254212;0;59.713410204071;26.128856064496;0;0;0;0;0;0;22.888216353466;0;0;0;0;0;0;0;20.849412496795;0;7.7984858324761;0;32.320235237944;0;0;0;0;64.501764813908;0;9.3929309669239;24.833306481865;0;0;14.481875014836;0;27.097524400824;0;0;0;0;0;0;0;0;0;0;0;0;0;0;0;34.709100083237;0;0;0;0;0;0;18.078591180807;0;23.383491931961;11.323196195813;0;0;0;0;0;22.958744036245;0;0;0;0;0;0;6.6530805146726;0;0;53.424791713822;0;0;248.72765988154;0;0;0;0;0;0;0;0;0;0;0;0;0;0;0;0;25.755948004429;0;0;0;0;0;0;0;0;0;0;11.739604824673;0;15.068573837172;0;0;0;0;0;18.804893728921;0;0;0;0;0;0;0;0;0;0;0;10.410365682231;0;0;0;16.100703097529;18.425717112665;0;0;109.2755822567;27.896625353245;16.014619200203;0;0;0;0;0;0;0;34.228019872217;0;0;0;0;0;0;124.0743029066;47.463518267658;0;56.776255699471;0;0;0;0;0;0;0;0;0;0;0;0;0;0;34.237342320248;0;17.244514278065;0;0;73.147444113658;0;0;0;0;3.1400723728301;0;0;0;0;12.003583583007;0;0;0;0;23.951190938723;0;1.6334618406729;0;0;0;0;20.613296447902;0;0;0;8.4997994195546;0;0;0;0;0;32.737763925554;0;0;0;0;0;11.721241801352;0;0;0;0;0;52.72718105296;0;0;15.808081975349;0;0;0;0;3.7448985705149;0;0;0;0;36.055048940431;0;0;0;0;20.897910309594;0;0;0;0;0;0;58.840335440836;92.312719248732;0;0;0;0;0;0;0;47.923855723772;25.029995803706;0;0;0;0;0;0;0;0;0;0;9.6560533187925;0;14.088588197341;0;0;0;32.632532282851;0;0;122.17619091958;0;0;0;0;0;0;8.214809734882;0;27.640851489382;0.9792968215179;0;0;0;0;0;0;0;0;0;0;0;0;8.0083520557511;0;20.966838611034;0;0;37.01078603339;0;0;0;25.445603725783;0;0;0;0;0;15.075035870981;6.3627220500853;0;0;0;6.0121939498692;0;0;0;0;0;13.867440841831;10.496334473853;0;0;0;0;77.371434117264;0;0;0;0;0;0;0;0;4.5633283315822;0;31.998797943222;5.616270739797;0;0;36.175285224611;0;0;0;47.674127128057;8.7565123513531;0;0;0;0;10.340690231939;0;11.211829348283;12.74248683327;0;24.367555986862;5.1636489702012;37.367472197758;0;0;0;0;8.6896191514982;0;23.699176747786;0;0;0;0;0;178.56731976852;80.173368875006;0;0;52.102566293971;75.874582851143;0;0;19.129772647237;0;11.187319978348;38.347667298628;19.516380708714;0;0;0;0;57.392305377183;0;36.300111969161;8.2976499048165;0;0;0;0;0;0;0;0;0;0;19.12791218523;0;0;0;0;0;0;0;0;0;0;0;30.607046198287;0;0;0;143.91950084125;0;0;0;0;0;0;10.96106952648;0;0;23.590174157202;0;21.645981733334;0;0;0;0;0;87.418602647392;39.934141364716;0;22.946360251075;0;0;21.117036356068;21.956784112031;0;0;0;0;0;0;0;34.239176800785;0;0;18.493025923217;0;0;0;0;0;0;0;0;91.633322726925;0;0;0;12.887691403029;37.363419068814;0;0;0;2.8772843477678;7.8508791336038;0;0;0;126.81117500334;26.326056637368;0;0;9.0867955951617;0;0;22.080211974773;31.370150084222;0;0;0;0;0;21.729529566389;0;45.656707976193;49.742150274133;0;79.696054871098;0;0;0;0;10.259797818243;10.886721912502;15.085382162127;0;0;0;0;38.076058194125;17.065796761514;0;0;0;0;0;0;0;0;32.047299696051;27.451891721387;0;0;0;0;25.736635512399;0;31.644450042775;0;0;12.289751206057;0;0;0;0;2.5090223810296;15.841564667052;0;0;0;0;28.379554236475;0;33.717660156178;0;0;0;0;0;0;82.427453096333;0;0;0;0;0;0;0;27.364937996933;17.696332967963;24.581016587441;0;103.32132209915;0;26.738093258088;0;0;0;0;0;56.100799102708;0;0;0;31.842825128412;0;0;0;0;15.324013260851;22.799002547987;0;0;0;0;10.608868152321;49.79273487394;0;0;5.4517241609433;0;0;0;0;0;0;0;0;0;38.502473650217;0;11.331737578505;0;39.172079628003;71.557830852403;32.579838704979;0;0;0;17.71131462597;40.018616298664;0;0;9.1894422752356;0;0;0;0;0;5.5791717194513;0;0;0;31.430582971206;0;0;26.699036176726;97.458279654647;0;0;12.64430908658;8.7396273645391;0;0;0;0;0;0;9.3085180485741;0;5.8015472437732;71.948791009175;0;31.397255048906;0;0;0;0;0;0;0;0;0;0;0;0;0;0;0;0;0;0;0;0;0;0;0;10.059398125997;0;0;0;0;143.55235006512;16.097308252307;25.339835878045;0;0;36.159397157166;0;0;0;0;37.786120542517;40.645897237376;14.447662004916;0;0;0;27.337411649614;6.8214785490295;0;53.484108312134;0;0;3.9504252534431;0;0;46.88878005031;12.842377626197;28.662667985693;0;0;18.892424959945;7.5060620390298;0;82.629753617499;0;38.296348543395;0;0;0;23.493869310434;0;7.8480059576156;32.004078495783;78.016668321257;15.296451187644;0;0;47.082347790742;0;0;0;0;6.8023924699219;0;0;28.394276951255;0;16.864967332785;0;0;16.631928692605;0;0;39.243019430428;0;0;0;0;0;0;0;0;0;0;0;0;0;12.49668846704;6.3383646823206;19.813307799024;0;0;0;0;58.56586174697;0;0;54.346706819518;10.888524140901;0;0;0;25.937772923185;25.246503016722;7.3787468087562;30.172731424195;46.933509386511;0;0;0;0;0;0;0;48.82207689354;0;0;4.7795618837245;0;0;0;7.837942766739;0;14.029164543639;0;0;21.477441591392;0;0;38.918049129625;0;9.132505356303;0;13.874322513659;0;24.60149711386;0;0;0;12.016024297146;10.276476137958;0;0;0;0;0;25.379821823363;0;24.323727877631;0;0;10.5281784791;57.022924138275;0;0;19.49414066259;0;17.383156230062;0;0;0;0;0;0;0;13.683125359477;10.989962665732;9.3557100910381;0;33.790616483117;0;20.064639794344;0;35.435921189663;21.847644141848;46.226505771552;0;0;0;0;0;0;13.148292148274;20.25822393685;0;0;27.749654913718;27.109280579215;0;0;0;0;73.028275476846;28.74617439384;0;10.681703054582;0;18.098308811289;0;170.65233516347;0;0;0;0;0;22.07586630476;0;0;9.3134863719419;0;7.8398561899273;0;0;0;0;0;26.904170969696;13.051195518187;0;0;0;0;0;0;62.250017717113;67.131948488806;9.0808126168104;58.294514018676;53.294689235809;0;0;0;0;5.2966405335937;25.408724833028;0;31.273279396135;0;47.377961675362;0;0;0;0;0;0;90.969770869879;0;0;51.588545997948;0;49.917736274533;62.331225617702;38.259481926679;0;0;0;0;0;0;0;6.3662359293043;23.445835265112;0;0;0;0;0;0;22.080406791116;0;0;6.471190543992;0;0;6.3966886844775;9.366845430523;28.323853295152;0;25.848355855854;0;0;0;39.211774042007;0;64.162129751471;0;6.4570255975414;0;0;9.6460387733414;21.109458768819;0;0;0;0;0;12.231903024473;20.368364631295;0;0;0;0;0;0;0;23.578937900367;0;7.9683132611239;13.078225502785;0;0;0;10.921668449658;0;0;0;0;0;0;0;36.070858780009;0;4.8328840905129;0;0;0;0;0;0;19.415740638278;0;0;70.634627127191;0;12.951347619977;0;0;0;0;15.172355278207;0;0;0;0;0;0;40.823776435094;0;63.48938998392;0;0;14.426270264671;0;0;0;0;42.883999724656;0;0;0;0;0;0;0;0;0;0;0;0;0;29.406971634964;0;0;0;0;0;0;0;0;0;0;18.021426600028;0;27.575254693013;0;0;0;11.319890043799;49.348142825445;0;0;0;0;0;0;0;0;0;0;0;0;0;0;0;0;0;64.386398067209;20.956217338648;11.86764572835;0;17.998338142604;13.389327972878;9.0818631454301;0;0;29.416284883627;0;0;0;0;0;0;0;0;0;0;1.1589588319249;0;0;0;11.156746573124;0;0;0;0;9.7052483956263;0;0;23.912262836887;14.456458030224;0;0;123.88082082599;26.447338392573;0;0;7.3811904070095;0;22.486095711343;22.715572920976;0;0;0;0;0;0;31.632787666333;0;0;0;0;0;10.028142854249;0;0;0;0;0;0;0;0;0;26.327248459616;0;0;0;0;0;0;0;33.363302737698;0;0;0;0;0;47.365776888525;0;0;0;0;0;0;0;0;0;0;72.593603498872;0;0;1.8953124106129;0;0;6.9774697812301;0;187.19555747914;0;129.72394636036;36.991294848425;33.635121941898;0;0;50.84413753718;0;0;0;0;0;19.349389117537;5.038945982726;0;0;0;0;0;23.342724489432;0;0;12.667786964398;16.192680041553;0;0;0;12.374323222668;4.9595253270966;52.287291465701;0;0;0;0;0;0;0;0;0;0;0;29.54525208655;0;14.443132636204;0;0;0;0;0;0;11.282555564551;14.514645639312;14.022072430706;0;0;0;8.9668505826126;0;0;13.522001934942;0;8.1825853776195;0;0;0;0;0;0;0;0;0;0;0;0;0;5.1324834879758;6.4558504527447;0;0;29.649778936627;0;23.878384261972;0;35.541068815731;0;0;0;13.655622606003;0;0;0;0;0;0;30.438538875235;0;0;0;0;31.307828856091;0;19.285027258554;0;0;20.565815983275;0;0;0;0;0;0;0;0;33.643205204132;23.17581948921;0;0;0;0;47.526322434815;28.092102601456;0;0;0;0;0;0;0;0;0;0;0;0;0;0;18.062496272242;0;0;0;43.008735697367;0;0;109.01424502905;0;0;0;72.981151794391;0;73.988480636836;0;0;0;0;0;0;0;11.462124387119;0;0;0;0;0;8.0512569779342;0;0;0;0;78.019462263299;0;0;8.8443200901278;0;0;0;15.381899522952;9.5256910724892;0;0;0;0;0;0;0;0;0;5.089496601181;0;18.9834431032;0;0;0;12.326470217221;41.506951222042;0;57.75219487723;22.331429626133;28.385426390075;31.160847182003;0;0;0;0;0;0;33.521563486232;13.214827543483;0;0;2.9723339279775;0;0;29.970984172409;68.914347195677;4.3259455512876;0;0;27.420122025046;0;0;0;27.005842793475;0;0;0;18.654731496301;0;0;0;0;0;0;0;0;0;0;6.4207355987207;36.171035523473;0;0;0;0;16.313515734702;39.096249126056;0;0;12.738878724544;0;36.395374805723;6.6219489585888;0;0;0;0;0;0;0;73.612692618204;0;17.788197308727;0;42.537822509469;0;0;69.510122787194;8.235346823065;0;0;20.932803159002;0;0;0;0;0;0;66.245468005049;39.84357272366;0;0;0;0;0;25.022822146124;3.3685865673273;0;0;0;0;0;19.211138738139;0;0;0;6.5000197837295;9.7408140144937;84.85866867321;9.4044605915928;0;0;53.299587381792;0;17.635866852717;0;31.956828784412;0;0;0;0;5.2995937497236;0;0;0;0;40.04690577963;0;51.598816653551;0;18.759996663234;0;0;0;11.845110657042;0;0;0;5.4499259570645;0;0;17.469264962873;102.6560468004;21.739132704557;0;0;0;0;0;20.999535773073;10.41905678717;0;0;0;11.441052333222;0;44.960623326152;2.8691142994604;0;0;10.290914304567;20.341854351519;0;0;0;0;5.8905839689454;22.10616254437;5.3143367552643;0;0;0;0;0;0;11.63952302019;0;0;0;65.498041468249;17.665011498891;0;10.94909481031;0;0;40.818579329904;0;30.15232381598;0;0;0;0;9.0857410074553;0;0;0;0;0;0;0;37.064163221803;10.651195252258;3.8832983979083;0;63.59596979287;0;0;0;0;0;0;7.3954577040406;0;37.176373446053;0;0;0;0;0;0;0;0;0;0;0;48.838568407457;0;0;0;0;0;0;0;0;0;0;0;0;0;9.6599981575016;0;0;0;68.671901756275;0;0;0;0;0;0;51.723777735738;82.803750162028;0;0;0;77.256677237854;0;0;0;6.1317658098378;19.383149089939;78.027551947306;0;0;28.868288011671;0;14.683176491947;0;0;0;0;0;23.45249531711;14.972473563934;19.165358570346;0;14.336944856387;23.940858075427;19.42742565287;26.897911841773;0;0;0;0;0;28.259540072879;0;0;11.140401165615;0;4.8102436772645;0;0;22.912050676823;31.783705153135;0;0;14.760985877223;0;9.9181303900785;0;0;0;11.228429056219;0;24.681749869714;0;13.255293573277;19.966354474902;0;0;7.1047201686737;0;0;0;0;5.8586292583379;0;0;6.8664527535852;12.500699364813;0;0;0;19.752219045503;0;0;0;0;0;0;0;53.917782958524;14.624010169022;44.208563075508;0;0;0;25.975084339583;0;0;60.940963104788;0;52.972520273237;0;26.295868400881;0;0;0;0;0;0;0;0;0;0;35.346344748864;0;0;0;0;0;0;0;9.8619310503695;0;0;0;0;0;12.96178068308;0;0;0;37.816718673145;7.7237153931436;0;0;0;75.720895539946;0;0;0;0;0;0;0;0;0;0;0;0;0;98.20208395229;12.168353576994;0;0;98.33114739733;52.717581296898;0;0;7.5407252608486;0;23.245627919334;11.279041467647;0;7.8790464302185;0;26.037042986097;0;0;0;0;0;0;0;0;0;0;0;13.394997585516;0;0;0;0;0;0;0;38.927124420871;0;0;0;0;0;0;8.8241079830479;0;0;0;12.130150347604;0;22.030095648477;0;0;21.113572691588;19.396411206889;0;32.743245317546;5.3813729974474;17.041106459824;22.331625412591;0;0;0;0;0;4.4065622270612;0;23.538960044683;0;0;16.980924533096;20.789724913991;1.9192477557777;0;18.018089031433;9.6943314914062;0;20.545608172869;0;0;65.117612702758;0;0;0;0;0;0;0;0;0;0;0;0;12.211554555451;0;0;0;0;0;0;22.794154400503;0;18.982306287426;12.972266804786;0;71.110505814065;0;110.64957803347;0;0;0;0;0;0;0;0;0;0;37.929838006926;1.0364171000545;0;32.912949216079;0;0;0;0;0;17.083569073593;0;51.616987044548;0;0;0;14.355548889658;0;0;0;0;0;0;0;0;0;0;14.558547895309;0;50.474038530799;29.377516778162;0;0;0;0;0;0;34.071344664902;0;0;37.662090594379;22.545935856658;44.44429863575;0;0;19.328354460462;0;0;0;0;0;0;0;0;0;0;15.082574417261;0;0;0;0;0;0;0;0;8.093208018593;12.599710942606;22.063539108505;8.0390902234115;0;0;21.538810192481;29.855315040562;0;13.934785894356;0;0;0;59.084873970644;0;89.450545984304;0;8.5563665676005;55.234551457772;0;41.443771489727;0;0;35.506991355249;0;26.629058100554;0;0;0;0;0;0;18.823933761561;0;0;0;35.590133003776;44.894908824712;15.910789955287;33.759688119462;0;0;0;0;0;0;0;0;0;0;0;0;0;27.553204464688;0;8.1881388773189;0;0;0;0;0;0;32.422199881097;0;0;0;8.4041372448404;0;13.166978832021;0;0;20.505156990272;13.815788388753;0;26.449869437872;0;0;11.002664265327;0;0;0;22.117733774105;0;0;0;0;0;14.46720975133;0;0;0;0;63.727730263702;0;0;0;56.592782607065;0;0;97.926797521295;70.444153809313;0;0;28.534936366272;0;0;0;0;0;0;0;6.3841331846144;34.661737146628;0;0;59.884957916143;7.1133006235533;0;0;11.592155766358;11.953232117386;14.310616930226;0;0;51.443351876017;0;0;15.454192198172;0;0;0;0;5.220203367883;7.8750143113232;0;0;61.512374363018;0;0;0;0;0;0;0;0;0;0;0;0;0;2.5480826602743;0;0;0;0;55.153286961516;0;0;50.685741379317;10.966318980591;0;0;0;56.166950510198;0;0;0;13.809308392778;0;0;0;0;0;0;13.414961576842;0;39.89003296982;32.635084167493;0;0;22.113164129141;67.840193911801;0;0;67.768868040271;0;0;14.13640064927;33.064312788006;8.850850028811;37.547690533724;0;0;32.064092959254;0;0;0;8.2192505430304;24.084450804887;0;47.671954123879;0;0;16.259783070855;0;37.041930641469;15.897374998851;4.4549015669816;0;0;0;35.442648421678;0;0;0;218.21771527544;0;0;0;0;11.095382661042;0;0;0;0;0;0;22.760580366494;0;0;0;0;0;0;0;17.881591144651;59.594910884335;18.524375852395;0;7.8469314401408;18.485875078291;5.9137537859328;0;0;0;32.89665712944;0;0;0;36.768745967478;0;0;9.1334646591521;0;0;4.6679462571977;11.142525862361;0;0;18.078261916685;17.60432815151;0;0;0;0;13.160436207716;0;0;9.3018923632614;0;0;58.254904401114;0;0;0;25.563224448289;0;0;0;0;0;0;0;0;64.950308871489;0;0;49.547379538093;51.300169107926;0;0;0;0;0;0;22.956816676652;0;0;0;0;20.460930273116;0;0;0;0;0;16.502440585035;19.455178932379;0;0;0;0;11.779471655522;0;0;5.9550904239886;23.971322391952;0;0;0;0;20.554048587685;50.086535738014;0;5.9910184088338;0;0;31.463006054514;0;0;0;41.81245752308;44.81871252292;0;18.789143130921;29.654499476025;0;11.498653378835;9.8806540312581;0;8.1723857421624;0;0;0;0;24.709587893067;0;0;46.423414774642;0;43.004961514682;9.2938203317326;0;0;0;0;0;25.972052791427;0;0;0;18.387959558659;0;0;0;0;0;0;0;0;0;0;0;0;125.21681291526;0;0;116.68346964892;2.6058832389914;0;0;0;0;11.471173210981;0;0;0;0;0;0;0;56.701210432837;96.882166312241;0;0;0;0;0;0;0;0;0;0;0;0;0;0;0;0;0;0;0;9.0291814738242;0;0;37.195768822379;28.240582357514;0;0;13.724647436196;0;0;0;13.812793419813;0;0;0;0;0;0;0;0;16.478034585932;0;0;26.207626620444;0;44.490830138897;0;5.8595735860094;0;2.8377600134604;30.617503806753;0;28.370001655024;0;16.811375514232;0;0;0;0;0;0;63.525225101389;96.324606932805;11.478646152499;21.66648808127;0;0;0;0;0;0;0;12.002926109301;0;0;0;0;0;0;0;17.348522358348;5.2732782519231;0;24.454560451173;0;0;0;34.885633670468;5.8088114158857;0;2.3428925308071;12.852476922561;2.8189811079162;0;0;0;0;0;11.433386887279;0;3.8589611349222;39.072619861794;0;0;0;0;0;0;0;0;0;0;0;30.231557001393;53.795235550747;0;0;0;0;0;0;0;0;3.5586912813707;19.940183545409;0;0;0;0;0;0;0;0;0;0;0;0;42.912007431813;0;0;15.031338625569;35.34864560926;0;0;0;0;0;0;40.589266204288;80.311084970687;127.1919796983;0;0;0;0;5.3187754261366;10.386663073331;0;0;43.024103720729;0;0;0;0;0;0;2.0639316442317;0;0;0;0;0;0;0;0;3.4410544947283;0;0;5.7252717140001;0;80.11077359901;0;0;0;0;0;8.9299512623971;16.484669777502;0;0;0;55.605202721292;0;36.284226469067;0;0;0;0;0;35.343826910746;0;0;0;12.423766208489;14.603111704112;53.043452145316;0;0;3.6638523956658;0;61.873947296005;0;0;0;15.531722468656;0;0;0;58.407218641334;0;0;0;13.035854808415;0;0;0;0;0;0;0;0;0;0;26.215312620571;0;0;0;0;0;0;146.66359118116;31.487686811408;100.39431741252;0;0;40.46406185306;0;0;0;0;0;9.0096071882604;0;0;8.4426189511887;0;13.472985279672;0;0;33.644840621326;0;0;0;0;0;14.575227124151;0;5.4275949833495;0;0;0;33.228272141531;0;0;0;0;66.022796380964;0;0;93.826307043334;100.44639874298;50.522625608206;79.223562107161;0;0;0;0;0;0;0;0;0;33.04114182666;23.008465280931;0;0;35.495146088318;0;30.10790565539;0;0;18.914626062062;11.051732344113;0;0;0;0;0;0;0;0;0;0;0;0;0;0;0;0;0;6.557835123175;25.091756195681;0;22.909466867863;0;0;0;0;30.819619649072;8.3898408650366;0;0;10.150144076373;0;0;52.614452584466;0;0;0;0;0;15.424342025182;18.844524269542;6.3767298831507;4.0436306040352;78.191679984566;0;14.442875678988;0;19.438185790753;0;0;0;0;0;0;62.936097102641;0;0;5.5693921922474;0;0;0;0;0;0;0;0;0;0;18.081144704663;0;0;65.21149844093;0;0;0;0;207.97461039746;11.430692903398;6.3275220849439;0;0;0;7.4486623282055;70.683041674802;0;0;0;12.06387118077;0;0;0;12.294337033824;0;0;0;0;0;0;10.446158128666;0;42.8381465842;0;30.570639735744;0;3.9591611938255;0;7.4522416776662;0;30.665494970776;83.905054858736;0;22.033193732165;26.540249545366;6.9481822122535;0;29.25740064674;0;16.142364819069;30.733060237543;0;17.319167385838;0;0;7.1765826976474;9.4355154863448;0;10.216607133847;4.7094223622089;0;38.200487083865;10.018639501986;7.5117507615147;0;15.589928943218;28.497156550026;0;22.917366515622;0;0;0;0;59.870691465448;0;10.625530070465;0;0;0;0;0;0;0;0;0;0;0;0;0;0;0;0;0;0;0;22.672046277748;0;0;0;0;0;0;0;31.355884201601;0;0;0;0;0;0;0;0;0;16.957294192473;0;0;0;0;0;0;0;102.1831323689;0;0;0;0;0;0;0;0;0;0;4.879742329696;3.0558057217673;0;19.410126306307;0;0;0;0;20.162452419937;0;14.125251675647;0;0;0;21.398412920443;0;0;0;0;0;14.669667206769;0;0;0;0;0;0;0;6.0298917332628;17.286629116435;0;0;0;0;0;42.841722611487;0;0;0;0;0;80.334152694018;0;0;0;0;59.814188355675;9.1553103062899;0;0;0;0;0;18.587052136137;40.357435177117;0;0;8.4470292633432;0;0;0;24.749828876248;57.228472693615;0;0;0;63.530393311437;0;57.318828097868;0;37.079976665587;0;0;0;70.219676529268;0;16.783952435718;0;0;0;0;0;22.246313940979;0;0;26.521387052222;0;0;0;75.911852475649;0;0;0;0;0;0;0;0;0;0;26.987884000403;0;10.131467522903;24.711578899188;21.033953566732;0;22.462312584575;14.647495491713;5.3705625130578;0;0;0;0;0;0;68.022249546082;0;0;0;0;0;0;0;15.184743371457;9.5266420489876;0;0;34.473684282624;0;0;0;0;0;0;13.27265028595;0;0;0;24.351211537034;0;0;0;20.726760869623;0;0;0;0;25.271809373639;0;4.0180244089217;18.076287263898;0;11.177681025815;0;21.954815858664;0;0;0;0;25.76474959214;17.974226932033;30.089326226377;0;0;0;0;0;5.0878839745697;0;0;0;0;0;0;0;0;6.8634648298511;0;0;0;0;0;0;0;0;0;15.357648251694;3.7688400639416;35.246927564609;116.79487391862;0;0;0;0;0;46.819501800255;30.34957733281;16.844110565949;82.078470668611;0;0;13.492495062118;21.749689921501;0;0;0;7.4982969605584;0;0;0;0;0;26.821096937887;0;0;29.178573540431;0;0;0;0;0;5.2563184754492;12.753227729259;3.8299761008446;14.248403292692;0;0;0;0;0;0;0;27.06169163417;0;0;0;0;4.2838107996092;31.358481185216;17.858303503381;0;0;0;0;27.116097327781;0;0;2.4717256134481;0;56.447628962852;0;40.064870419161;0;0;0;0;0;0;0;0;0;0;24.278844020254;51.530250087768;79.095057108192;0;0;22.041528059014;73.641569997386;0;0;33.889536955188;0;0;0;64.47517507812;121.81683137723;0;0;11.778693121717;0;121.38857598296;0;0;0;0;0;0;0;0;0;19.907422996684;18.091273920088;62.599556187828;0;0;0;0;46.044639790917;42.42588565523;0;0;23.518474278291;50.264143255608;0;15.438961785226;0;0;8.3404520046892;0;0;0;0;6.6526206197734;0;25.196689945183;0;0;8.906489602513;0;0;15.707790458133;0;0;0;0;0;0;0;0;21.94748200887;45.326044175503;0;22.27451662073;0;0;0;0;0;5.9866425048786;0;0;14.674910138582;19.618844793864;0;0;0;0;0;0;0;42.763940779291;0;0;25.310629728481;30.850329972041;0;0;0;0;25.401362729775;29.960117927175;0;0;0;0;8.7387207338631;0;128.42231681926;0;0;0;18.750467232175;0;0;0;0;18.655015555077;0;0;22.819598205441;0;0;0;16.41138681069;0;30.571829759479;26.41747273504;0;0;12.699630865327;0;0;69.619685244003;0;0;18.360080552276;44.041194106555;0;16.434522759778;0;0;0;25.871629780002;0;41.128421265588;115.56766408189;44.321968042774;0;0;0;0;0;13.11041894306;0;0;0;0;0;7.2896058871594;43.533009551881;0;0;0;0;21.073770894278;0;0;0;0;54.527294446629;32.61349538556;34.08888030618;0;0;6.7761859440503;0;24.913209591016;0;0;22.983291723167;0;0;0;7.0874237410501;0;0;0;81.726988203374;14.556209534446;0;0;0;0;0;0;0;0;18.743390525819;0;0;0;0;59.865560246668;0;12.147275367783;0;18.635419328959;0;0;0;0;0;0;0;0;0;0;0;0;65.010262446851;0;23.785499469573;0;0;0;66.649098187082;0;9.5070927427425;0;27.043336868929;0;0;0;0;45.321878646156;0;0;0;0;0;0;0;0;83.189617743627;0;167.00818320705;68.966894199951;0;0;0;0;97.937936362917;0;0;0;82.707650720578;36.072693711422;0;0;0;0;0;65.711781615179;0;14.393634068769;12.031185878006;22.250637075806;0;0;0;6.0807127777284;0;35.451710652795;21.563817416186;0;0;0;0;0;7.2241983014104;0;0;0;0;0;0;0;0;0;0;0;0;0;0;0;60.114987840555;0;0;0;0;47.431019314171;0;0;0;0;0;0;0;17.227963954658;0;0;0;0;0;129.89008915451;0;197.61506239426;0;0;0;0;0;0;0;11.545280719957;0;0;6.1750559620936;0;0;0;1.5960013647854;0;83.240152027793;0;0;0;0;66.313195569365;0;14.628762757604;0;0;0;0;0;0;0;0;0;0;0;0;0;0;0;4.2975474411811;0;0;0;19.85378578154;0;0;0;0;0;0;0;0;0;63.939993158504;0;6.6855201696589;59.174659856781;20.636121450899;0;11.86743130235;0;0;0;0;0;4.0557997203296;42.711244442544;0;7.6726833443359;0;0;0;0;9.685594898201
735.53717836442;0;14.197555348948;0;24.161498067695;0;25.554193154172;0;0;17.823260319035;24.137526836763;0;0;0;43.450194872826;58.011783517721;0;51.611449746295;17.084135364375;0;11.962007347272;1.1866020068988;0;0;55.705497337625;0;4.8014679559014;0;7.3806180184836;0;254.32688289916;0;11.444228940515;4.4496100154586;23.04497464923;0;18.557008036805;0;0;0;0;4.2215002555262;0;0;0;0;13.08856645493;81.831644490386;19.111003462398;0;71.821695956095;11.705140037078;38.15233318173;0;0;20.143123386715;0;22.047069317363;0;22.460648057815;0;0;0;22.198913934666;8.30681882111;0;7.175558808682;12.168916434352;0;31.875087082378;13.586375390103;0;0;17.835840352308;0;2.556126702539;0;32.807495440083;0;0;0;0;0;0;0;30.113748071864;0;0;0;0;0;0;63.680038429158;0;0;47.182602558486;0;0;0;0;7.2823446037901;0;213.66466248102;0;0;0;0;0;0;81.652021522999;55.342342691866;0;0;27.424619594693;0;90.740742761921;0;0;59.979352797682;44.048709258422;0;32.691878794974;0;9.2715331563882;0;0;46.234884553189;0;0;0;0;43.905420807739;0;6.1513694955078;13.684939225959;0;27.606074247031;14.748528333681;0;41.695068058872;0;0;13.576126556595;32.879388542544;0;18.945968927495;0;0;0;0;0;0;144.24167252796;0;0;0;0;0;0;36.312481567565;0;0;13.691219065733;15.96016115991;0;0;0;0;0;21.159591903032;0;0;8.7038220165706;5.3365590244266;0;0;13.075989248163;0;0;16.775670721074;0;14.332544522747;0;0;0;0;4.2558339007969;0;0;0;0;31.268827534748;37.70174781204;0;0;0;0;0;0;0;0;13.256152201877;4.0324805553152;0;0;11.81059335981;0;0;0;0;0;69.948478747008;0;23.544646620581;0;0;0;0;0;31.068954856477;16.784731723302;0;0;0;0;15.436674595863;8.4683261121555;0;0;0;0;17.758859104983;0;7.7632594412458;100.80581456542;0;16.692605107019;0;0;0;0;0;0;12.356458018233;0;0;30.513596394707;13.227967741709;0;0;0;0;13.045733628253;0;0;0;0;65.88219699839;136.95676855487;0;34.858477351616;0;0;0;0;0;0;0;0;0;0;0;0;28.763792113298;0;0;24.259231950498;0;0;62.064498035831;0;0;0;95.510073843303;0;22.498096865471;18.545930935635;0;0;0;0;0;0;41.418637351504;20.880525433759;8.4563186832881;33.976006285997;0;50.698820304768;17.415391955694;16.310204977656;22.745706425271;0;0;0;0;0;0;0;95.612732176989;26.263346058233;23.189249447267;0;0;0;0;0;19.822688340521;0;18.756096742963;0;10.324575611986;11.745077249949;0;14.395369878014;0;0;43.732529678031;0;0;125.45909242095;113.84491654365;0;0;0;19.38304457285;0;0;11.611626898675;0;0;0;32.50329704251;0;0;0;0;0;0;44.564761016629;0;0;0;78.421848885559;0;80.731807547319;0;0;19.883641526309;93.272807931785;0;0;0;77.916845714319;0;20.092325008903;36.780012332457;0;0;41.456655582016;2.6800587474349;26.228754622709;19.223623789189;26.027342321396;14.853562833346;43.231132511469;16.509137821889;0;0;9.3721119273505;0;0;0;81.890865839458;20.602198266624;0;43.569920404504;86.377660904317;32.512654474394;24.96030182864;0;14.393731733647;0;0;6.9343118315612;34.101218873941;0;0;0;24.571340827126;19.870938277115;24.868040594175;0;4.3379666091795;0;37.95385132808;23.51727029205;0;0;0;16.777321137879;0;0;0;0;0;0;7.1262486960955;0;0;55.076904967194;0;0;0;0;0;0;13.590092024994;0;0;0;0;0;0;0;0;0;0;1.9792506762186;0;0;0;35.262082562226;0;20.113530135739;0;0;0;17.372312113514;0;17.050805649313;10.537408522461;24.448270322081;13.649857488874;55.675064207107;0;0;0;0;31.810791248528;3.9864282127229;0;0;0;0;0;0;0;0;15.437984747602;0;0;0;0;0;0;0;0;42.14632392052;86.587238385007;0;0;0;30.016318490562;0;49.419655993061;66.750696045676;0;13.701324467864;13.310760549937;0;10.870929488034;0;0;58.256923357766;0;0;0;0;11.306951588281;0;0;0;20.137899081341;0;12.549707755045;0;57.307347100923;0;9.6003209446782;0;0;49.36168826142;0;41.439866095241;0;0;0;48.077648171084;0;26.761111976089;0;67.958090720811;0;0;0;0;87.420583936422;44.551038078021;15.525071930052;0;0;18.166957826296;18.849365528372;0;26.576272151785;45.403094640685;0;145.80425020516;0;63.269871415472;0;21.146583501991;53.172139754599;0;0;17.329282481281;0;0;8.5609606848925;14.637856074687;0;212.98310158917;0;26.622580922268;0;0;0;53.606791960826;0;18.809292274446;0;0;72.438639581075;0;72.876580625201;0;97.578303205122;0;0;38.919529545307;0;0;216.61301882646;0;39.587432108624;0;0;0;42.439944129575;0;32.602090773922;0;42.758678903557;111.20364577216;0;34.86597026074;0;0;27.033469056634;41.853630044777;6.4014059926864;0;0;39.34451057033;44.065164463121;0;19.492236800127;0;0;0;26.622559301649;0;0;12.990212696108;30.614740774217;0;0;0;5.522250245472;0;37.489888005513;0;57.728515626772;13.095004387558;17.678169875844;33.666162702259;0;69.267615428464;9.4204316464032;22.360336171048;24.302237417471;0;0;93.386897779976;82.926517770194;0;34.171364010449;79.824918458823;0;0;46.697400517342;156.70414990032;0;0;0;30.279097174343;20.744753693283;26.548135623552;0;0;0;25.1181565892;5.6238242333691;0;0;57.100105608162;0;0;22.157319531203;46.963430746837;29.881340951428;17.782658580931;0;0;0;0;0;52.269249954979;34.406999923188;0;0;0;0;23.55764227562;0;23.240233864489;0;0;0;0;21.406477826541;0;0;0;25.72613743577;101.30432068187;51.086668528623;0;31.167584386668;22.31163937569;31.686820706889;0;39.218625306842;5.0921844397813;26.817023206488;13.109426465093;0;0;0;0;46.316765835744;111.23908854816;0;79.648733757064;0;23.863131149133;77.22113788901;0;44.014890387747;15.948195619454;0;0;0;54.987496185656;0;47.461251288115;12.971857491183;33.011446839862;42.073715156003;28.439650723391;0;0;74.880257277958;26.218459632459;15.18112682226;53.269813748552;0;50.129439151165;0;57.822972314348;29.857025121246;35.568255402608;0;19.275058460804;25.854698212091;68.904210372231;64.812210602563;93.065989077453;0;12.568353935988;20.429861906867;0;47.048824660864;0;0;29.196859163557;24.276742679275;0;21.059245198322;34.991539928164;62.107568269197;26.351275662595;59.08323384714;0;26.262821243456;0;0;0;0;27.879170460433;24.86999867221;0;0;0;0;118.89194040506;0;37.171773124361;0;0;0;0;0;40.727800024044;20.289376067501;0;63.356444568733;0;83.138821873705;0;12.065427867138;11.024943199396;17.375324035813;0;0;0;0;0;39.473399366527;0;0;34.798606948118;0;0;34.820496642542;45.979233650845;157.59211047558;0;0;29.779874744828;36.251981846368;0;0;0;29.559740379128;69.68098555035;0;24.077418247672;0;0;0;0;0;26.570436467994;24.514123935132;0;37.086792906618;0;16.813578967427;0;0;38.67774210985;0;0;22.324341986699;33.860731524753;0;43.188252879755;0;30.376752470574;60.78042764563;0;0;25.787587289148;0;0;11.123189374589;0;24.583794471294;0;0;0;12.225313687346;0;52.921104389085;0;86.160906187288;0;0;0;47.963690414968;6.9507231010539;22.408872890845;0;0;0;0;0;323.75428337998;0;0;0;56.169571677453;0;0;0;34.56789871319;71.285011186053;0;24.150193730332;26.512631597483;0;0;0;0;0;0;0;0;20.109059906739;0;36.073873287252;107.67523763144;0;166.74288742025;0;0;5.8892186469096;26.09215286015;23.615037281619;49.835910308574;0;0;37.733160290477;0;0;0;25.044024889353;0;63.930690153024;0;0;0;0;44.834961196442;31.55006108114;0;41.525933616415;23.792579744053;50.787550196119;62.298428541722;28.391294162118;0;13.136925392031;0;0;24.60424022749;7.3077163647704;0;137.63291174844;61.42238005455;33.717901755736;0;73.319485267493;50.857796929307;14.161074449306;0;0;0;0;0;16.65828475953;0;28.421799806176;186.64020373329;33.256870359651;29.470859383275;52.362050793307;50.239865348216;36.998053369068;86.121423844977;50.751585956139;0;19.176363426941;0;0;39.753666450726;0;0;57.851096498124;0;36.226008235202;29.654739551562;8.193252191375;0;0;0;0;0;0;0;0;120.56587207555;62.646948214303;76.809628307776;0;79.525877815446;0;0;0;0;0;18.354475671253;0;27.692593000407;0;0;0;24.168411244947;0;36.99681882043;77.319678674405;65.134734245728;0;0;45.449813495076;0;14.75737635751;0;0;0;13.680051083565;0;0;14.219959295935;0;47.511772553457;15.093064537341;0;0;0;0;18.173842408572;60.790995573647;63.43814760856;33.479997084034;36.28796217284;0;0;11.700653719844;0;30.639932886887;25.982125503533;0;0;41.198227543793;0;62.077924176266;0;0;0;63.535615096673;0;0;0;55.146376756427;32.837711066311;0;0;55.7680584016;0;0;127.96232068273;22.619147415941;0;0;0;0;53.671189161099;63.802369978247;0;24.184784753941;20.368184349551;46.448319323023;41.044424156854;31.192955625545;70.229396979697;0;72.338665723911;0;91.707751942426;36.862273774955;0;20.809361604602;0;52.581929378004;27.732168143714;25.603913098047;0;0;0;0;45.680872174685;0;0;0;0;20.779623475556;70.8760231353;0;0;195.8210124631;30.239327736289;36.581392222722;0;0;0;0;7.0263109412639;46.262411241826;10.334394815073;0;60.070151317603;0;0;27.557689452297;0;28.270593772559;22.547117147736;0;0;0;0;36.453428829582;83.658494325808;74.833626302598;0;66.592354670786;50.569161236496;72.009972948642;0;0;117.98651193494;26.641703599988;65.345549644463;0;73.989714324248;0;100.76641236115;61.904504673269;0;0;0;0;0;0;0;32.974933489569;30.686085842467;49.504634189368;0;58.332655996163;0;14.989980409761;0;0;0;0;0;68.796185595388;0;0;0;19.946046383561;143.61633952739;0;0;0;62.638968962317;10.518501465437;0;0;0;0;11.16995495035;41.652415625285;0;80.20083173172;0;48.896647161148;0;0;55.90974439698;11.456060390968;0;0;0;0;30.035711000046;24.1351212742;24.309764005683;0;117.742951346;46.271817923334;51.701420873118;94.059547398834;21.374686019717;74.038001998821;41.16644025048;41.151043562364;34.213532703903;45.502941089795;42.438416756898;25.499284330334;33.432183646711;28.796323711522;22.14191360717;0;61.378503859991;56.742067320318;25.242672490726;0;30.50774240703;0;20.031678338413;0;66.53030933347;0;26.137251012923;50.307399221315;0;0;36.710566907616;0;0;0;0;0;63.048820450954;0;29.599380122104;29.389068246063;18.128368851042;0;6.860670304046;47.864029651417;0;56.155624418056;75.901167447858;107.04095939843;0;64.698366319442;35.585910783963;0;38.062953130982;0;26.092143761868;128.97899251315;113.53539660654;0;72.26888979366;0;60.202933220296;5.9583103285499;22.133078224634;44.297608551345;21.817216929751;0;0;0;0;28.122683601806;5.6399766564382;10.725279938371;0;7.1847949525389;0;0;0;0;103.48604037207;52.839076750486;0;0;25.852199259806;0;70.226420301883;31.253080968791;0;0;0;0;0;80.853571415034;7.0786828033535;63.602102756245;0;0;0;37.27691179324;0;0;0;17.57905121636;20.11277845949;0;0;0;0;0;0;0;24.041382878625;6.2176680190856;0;62.374424864567;108.54807752685;0;32.321584890319;0;0;0;0;0;0;0;0;0;0;80.301455316657;0;80.160327750784;91.592345065091;50.732237104293;6.0236554014463;29.411071458656;32.501201588583;49.451282840625;0;20.090965143313;0;0;0;0;0;17.682119304472;35.983733425674;0;73.250510657923;0;37.222762597218;40.410947109676;0;0;43.801709994273;0;41.16263388217;0;23.463016045992;19.01539552758;0;0;19.272184016743;41.609528956305;0;0;0;0;0;0;105.27438593839;36.15984423944;0;42.578215642411;16.797848324147;34.922897374589;47.950313935819;0;10.316198448956;0;0;0;0;0;0;0;69.862591993512;0;78.447927638312;0;62.014546313469;69.328102789011;13.915614100973;0;36.858940444515;14.679331990645;20.607780409241;125.51880993463;101.5091178733;60.149631047524;55.429751921791;0;99.731074605019;0;73.57874220259;0;21.463112986123;41.974921417058;30.935004322031;20.12629735791;2.8449213762507;0;29.160396852568;48.227625376452;0;87.290987867129;0;0;0;0;20.175668759477;27.601790724174;24.094750639246;67.025445247935;0;67.652130092914;39.65266690735;51.955745641958;140.65319456457;0;0;0;169.34465652392;36.447261005242;12.903249761614;0;0;0;98.956648964836;91.638163704409;20.916787177939;35.016895448285;32.007523272426;74.505141682123;0;33.961037287382;0;0;0;27.617959773346;0;0;0;0;57.867935992836;0;0;53.838794371513;94.828105429273;0;147.63500203341;0;0;31.691568978407;71.254963612259;0;26.904731131572;0;57.77728292695;0;17.506053915108;0;0;0;0;0;0;0;0;0;12.690496549762;48.281108470032;0;0;0;0;69.553657679003;44.292434206652;3.6819493897403;0;0;0;18.522076422617;0;0;72.425077862486;46.751411885813;0;84.402053456242;54.086323588295;67.125129844936;0;27.529050417159;70.918499410588;20.185852959719;49.554500023667;0;39.490188109783;0;12.519560519857;0;0;23.28064483832;28.409887927096;62.896604441717;0;24.718566955747;0;35.151324411505;30.007450755222;0;21.821455385282;0;15.133311118988;51.977711863163;0;98.062210816729;80.079290550443;34.358551613055;66.322502248048;16.435602340768;23.407129682823;0;0;40.204978767865;0;94.738207573198;68.548410533232;53.356137516528;42.687003152544;37.862654314603;76.684056726895;55.881666054785;0;14.516301737959;13.71603976513;26.926379496003;8.430503656982;13.471832933685;0;20.679131846499;0;0;48.017306042003;0;32.449989484719;0;0;0;0;0;92.516074543391;0;0;0;36.088845347129;0;84.888330591054;46.709221989995;0;51.93497303738;0;26.222183071713;0;0;0;82.247051227253;83.510576457268;0;43.566695631182;38.036643436961;0;0;22.676957644421;0;29.226601400402;0;0;0;29.06785329988;0;0;0;9.8382321551297;104.44392744451;0;0;0;0;0;0;18.327485646601;31.197378311566;116.71729617448;0;11.330700271919;105.92267604602;0;250.76835429909;0;0;0;0;39.234962995291;0;37.893732356211;36.265799869346;44.234837925397;24.033621511848;36.228812100506;0;80.809051836911;0;0;0;18.157289082052;0;127.25688477634;0;54.029830774075;0;36.546673236859;38.364982027394;60.592223423862;0;90.105538004168;46.727355311319;0;73.777571288693;43.848666899608;40.91370897885;0;35.702559278546;19.412820243486;0;39.668650515894;0;34.66152908693;24.570711754707;0;19.149001978534;26.187767040919;0;0;17.951198255046;0;13.616671319937;0;0;20.289742164489;62.256775660628;25.917918600337;0;0;26.70504313149;43.93879097783;0;43.709304996107;25.961747421787;38.146020692868;0;0;22.935090460252;23.865767706514;29.137971917279;32.21788783015;17.9612570673;38.208248740435;69.939663282268;6.6409286838495;104.46007648866;78.416343967413;0;0;34.773978712493;0;16.234655852116;26.299166663764;0;15.375102600886;11.218140261932;26.390125953055;0;0;0;0;0;40.393539482076;0;88.286801359242;15.975950526823;0;0;0;0;33.219568038185;0;114.41276088887;51.250581637843;38.093723311298;0;33.236465699745;0;99.335853643408;35.768584129192;78.296117505533;25.017330605776;20.07827067843;14.086469278405;0;38.762399000488;0;0;41.632491352008;0;0;22.743768204427;25.24307370172;43.601545573971;67.393790759163;98.719531649938;0;0;40.558018787403;83.098459678359;56.828438080152;0;42.446958582789;0;0;29.241833718133;66.651073594762;0;257.61998624593;113.75045501706;0;0;44.020172775697;0;0;0;19.041813921795;33.995990968453;0;48.563938567445;0;55.500632726376;51.612719264697;0;21.738979048354;34.333262262304;43.266679911362;0;0;40.814848352074;0;0;30.033248385139;11.241570651369;84.097856535379;89.406569939622;96.328195056278;11.08450023585;0;13.101546725685;0;38.459575091441;0;104.977353787;56.462340296788;45.038425191342;45.577490899289;88.936492969766;91.768246330951;88.483063301759;85.599994289605;57.990078449367;27.351770327067;37.383538491956;0;0;0;40.850603305903;123.38134844025;63.340348439212;0;21.498708845711;29.187851053911;15.440093070288;0;0;14.629156686079;20.184425596249;0;0;0;0;38.490482954944;0;25.314169818919;0;0;11.700211789673;27.615120954059;0;13.675571203775;37.616373653894;19.088712519961;0;0;0;0;59.880925766316;42.851249590093;29.396529751331;62.903177300049;0;25.040391573287;27.465811014341;37.502098094439;0;54.14139062434;0;21.86852822895;53.670088515958;0;19.070613466787;0;0;10.120369444386;0;18.798920495118;31.337164647905;0;0;0;0;16.405316425;46.902058614683;0;0;0;0;0;112.16831364751;63.061614119867;116.91127657182;0;79.399534704103;42.410219256719;115.44714090351;0;0;0;0;61.682836914684;46.554651712518;0;81.040438509922;0;0;0;0;18.751559039435;44.441855617012;0;0;20.452670285343;0;43.051628697372;0;0;18.335565592722;23.082932177115;0;19.177823008473;65.142118378228;44.527374312034;0;31.13374930578;122.86485290186;142.99457287783;90.064781326977;0;0;22.254848085769;88.754114158522;124.92798483815;0;0;0;48.971598457819;0;0;58.404766866697;16.833030119619;0;0;0;0;0;20.838019683342;33.682440454546;0;0;82.992622398301;0;42.310194852408;35.309587061349;22.615380882512;0;0;0;9.7122182381498;0;90.317762920602;75.983690066059;77.590886365329;28.156200488683;44.803957441209;0;0;15.453662767915;0;18.746060588303;26.89446578856;45.057682526243;0;31.219334377549;0;0;0;0;0;18.488607202577;42.071720014073;0;0;26.281992419808;26.524846564509;0;0;41.51006455124;40.934477667364;35.651150176042;0;35.110226906766;25.711004321138;56.296512411919;0;174.59671071154;94.821509621067;0;68.40746045256;144.6674266492;44.065622270612;14.702076684316;62.887669373107;26.425836245173;0;15.19345879277;12.385368033867;0;30.947430619141;0;0;0;20.545608172869;0;0;0;34.689358997021;40.872095181928;34.382723150328;15.014145604914;0;0;0;95.101098382796;86.315521202693;72.822183385705;75.57784990221;34.359717577247;0;40.387035765852;44.055320213872;112.7449311986;25.41883849679;186.20497131777;0;79.088808450231;34.225649732418;0;42.808480455792;0;35.188703907991;0;0;40.46254220096;0;12.684007285614;0;59.055069108008;0;35.477035774545;0;0;0;27.65207545021;18.54035034542;19.966265582193;38.398440752092;48.033396021877;0;0;0;0;0;0;26.08016187514;61.573795415285;54.852185840133;0;38.352884346997;73.981595277889;23.064992319666;0;0;0;17.106824065429;0;5.1801541271141;28.503261373088;15.498202857423;15.771760219919;48.357890802794;18.88237412663;0;0;0;0;84.333598644496;12.310868354672;0;59.995193866458;0;79.372715108543;0;0;0;54.289384562901;57.894579785943;0;0;0;48.979037602537;25.146825636415;0;0;92.992458146723;78.672642897498;128.98113992139;17.945723838267;0;0;95.314497112245;0;0;10.784116050687;14.406071462111;0;0;45.392340626022;53.590770542549;10.425628369953;45.983596077914;0;0;25.072521239685;0;0;31.925218429608;0;24.822854726679;66.970291664885;0;0;0;0;196.38898502778;52.402010357374;46.271808514608;0;70.416038488059;44.796465242125;21.491073715019;42.083945106846;22.190881750462;0;0;38.600040101927;0;0;0;14.117950321171;0;0;27.913824144673;0;21.223047808046;0;8.0048745025529;17.613323273946;22.99218665837;6.2393626017362;0;9.4030311383275;0;0;0;54.060865975409;37.951772216532;0;0;0;0;0;19.311648295563;0;0;0;72.475409910203;0;0;0;0;68.04589933579;26.371065606136;22.811229664567;17.327222073756;30.323951249503;0;0;0;0;0;0;0;105.16028290135;41.305083881311;38.269076758057;0;0;48.356784400528;0;0;0;0;67.026310115789;49.60186200456;62.481779134695;0;66.513349516136;0;0;0;0;0;31.586669362083;0;0;0;0;0;0;0;0;0;20.860386292029;0;59.563266284984;0;48.225160768721;91.931517858448;36.81464007499;94.072729494764;74.010295164753;76.904893323889;0;27.978214884826;0;65.587197099131;0;35.666460656871;96.052961528701;63.03493523712;126.79699406061;42.308213896412;29.023282029776;106.58063584946;0;0;0;16.672908695306;48.355568039338;0;0;0;0;17.905061663755;71.640528103826;64.818167971623;6.4030723193294;0;0;0;2.3558696820312;27.052530790009;24.098757352585;31.393657718792;0;0;2.156069943309;17.210381856104;79.511356695935;47.811709125181;0;29.773013315509;0;0;34.720507856168;0;0;0;0;0;0;0;4.8462746504342;18.71928471021;0;0;0;0;0;0;49.188192448421;27.921030787591;0;56.514414046147;169.46183572033;0;44.659919711795;0;23.985301856326;0;58.665587258742;47.414079088614;18.944639937977;23.923139560303;0;27.56087477326;31.10293768092;0;0;36.711062953349;0;0;0;0;0;0;0;202.81649964259;1.5584901056971;28.377923284039;0;0;16.0276813513;0;0;0;20.116281477589;28.913739501895;40.320121509155;0;43.442102420505;291.74759759651;0;0;0;41.375687469146;48.469303203499;93.446782659267;49.86952247965;104.80838442266;0;0;51.017603158763;60.406772365083;0;67.030645939253;0;29.191301602847;28.654208775364;23.131342847325;47.859048498466;0;0;16.671938267156;0;56.369793202644;0;25.687868007645;0;53.166064609066;31.986712704992;24.845027762094;8.2077639234269;0;0;0;0;6.4302404147244;0;0;0;16.214971209213;17.912668158479;7.0042700573293;0;19.103318004745;0;54.859015846465;107.89019231129;73.100223277827;31.061713301448;289.52959656976;130.30811111658;15.001541981646;0;0;0;0;151.78762959764;85.348823358034;0;20.124240523121;45.555891544534;0;0;57.333620218797;0;0;0;0;0;0;0;0;0;0;0;0;0;0;0;0;0;0;0;0;30.179872152846;22.727283112935;0;0;20.043299827311;9.4865389044679;30.407274781685;16.3600368295;41.403035974371;0;0;0;0;54.5025995826;0;0;0;0;0;0;0;0;61.330451924099;48.438793685289;43.699193099729;11.672777424054;0;0;0;0;86.420304596829;0;51.314178105952;67.431032358132;26.202546543122;49.632267544084;0;33.473857613941;35.528309176226;16.117675876452;2.6389995625733;15.549393587945;0;0;30.694970409871;26.720833419247;26.397752525166;0;0;81.639799785011;0;54.481015737743;22.660122866836;0;0;27.346290855809;0;0;29.945273951134;0;15.46950731498;35.762409535344;43.476581300348;70.168856513383;0;46.44098821703;0;0;0;18.620412444223;23.019480672792;0;0;0;0;0;0;0;14.477129105508;32.805245109395;0;0;7.133472378265;21.030484220132;0;0;180.51419990371;0;0;26.040521650159;52.962611377606;0;0;124.45990986163;60.955792181694;0;49.101555823509;0;14.021833407121;0;16.918452140789;20.301443294213;0;77.600461685551;67.191896534798;0;0;26.142373717772;23.398407919418;0;0;0;0;0;0;48.767785789341;0;0;0;0;0;37.029224535232;39.202463762629;13.812793419813;0;0;0;0;9.1077553505029;0;0;4.931528643591;55.548594578989;0;23.156135097251;0;26.313924019543;0;0;0;5.6257203539228;26.188470981363;24.190165221366;0;0;0;0;0;0;0;30.623087709103;23.900261567188;0;48.125170531356;0;0;0;0;0;0;0;0;1.9857050957813;28.390089585464;15.753840518458;3.8804976776652;0;0;0;0;0;0;17.348522358348;0;0;31.631442322713;0;0;0;0;0;0;7.2889989847333;23.752678869544;17.11524244092;0;0;0;0;29.939779453873;0;0;48.451400916245;13.716983568502;0;15.317356997921;0;3.8030705572166;40.654625616554;0;0;0;0;0;0;9.4701262895929;0;0;0;0;0;81.705741852238;0;0;22.773013966936;15.558929323202;53.955790769931;0;0;0;28.905200242493;0;147.77876300252;72.209506839631;4.6824054343225;33.36437206051;32.816892041502;0;11.246851699691;40.051206936359;0;0;0;0;33.581992939146;86.785555482621;98.954649332222;0;0;0;0;0;0;10.897422902443;15.452505457237;6.6519195280746;0;29.673168166867;0;0;44.151655518681;0;0;0;0;9.7409665960104;0;0;0;0;38.221664116614;32.573300159849;29.777706480084;48.608433577631;0;0;126.23055871469;41.292653936739;88.770071232431;31.699670207421;0;0;0;43.842372475243;0;53.140929978058;12.230502306539;0;0;33.48448548555;0;12.28496741527;0;0;0;73.964000110021;0;14.646028257666;0;0;0;0;81.968720571438;19.453173557492;63.372164639758;0;33.129447448135;0;0;14.695344560271;29.54719673924;32.316118355066;0;0;0;17.655032736088;28.474824525869;23.778838913573;37.645076079923;20.204246887572;0;0;0;0;8.0220644974862;0;18.570546432151;0;0;28.09445942746;33.494226606164;0;18.376649976087;25.966879430236;70.305570404321;45.614643959793;0;22.645671612805;0;0;0;27.765291069247;0;0;109.27877028088;0;52.708311998018;0;137.55081534108;187.82736586275;0;64.771654870296;0;82.963466191898;30.001820833724;0;30.252717908426;0;0;24.538823703273;0;47.999972619759;28.740961467114;7.6382129827664;0;0;0;0;17.511769412696;0;0;15.984516428293;0;0;0;0;0;0;37.317232737066;0;119.09357045578;74.678081116123;0;26.042590519694;0;8.3914791383249;17.882524976326;0;12.863274250592;25.677792495464;0;0;0;27.067840198922;0;0;28.174311586657;13.859226801707;27.337876490382;4.1715038116168;0;0;34.577428042797;43.560956991415;38.954620935686;5.9434993588715;25.651455380067;11.800528279916;42.335682410303;0;0;19.785839001712;76.712033270601;0;0;35.670993073754;29.145333171979;97.98507219903;0;0;0;4.024665800043;21.62690306579;0;0;0;29.005684938287;24.869061489249;38.163414396918;25.647730194509;29.851464058001;29.290847932321;0;39.118802466084;0;0;0;16.353140668145;0;0;0;23.645043582364;0;0;25.126032359389;19.484452420738;36.025072654132;0;0;58.357024702937;0;14.882360996045;0;0;0;0;0;0;0;69.931279796387;0;0;0;0;24.49720393662;0;0;0;13.680995324501;0;0;0;20.68900211399;60.383780419795;0;109.27332171183;0;17.548617303199;136.48670037737;0;0;0;0;11.994110991141;0;20.588009931124;0;0;22.292218179053;0;0;52.27677511667;70.135799244227;35.966993628305;28.586453484828;36.215876533744;0;0;14.711206140876;29.300217444186;0;0;0;0;40.497264257195;34.801378787087;49.592371126874;0;26.952751204119;0;0;14.373722213382;34.303774035106;0;0;0;26.757792574426;11.200054909304;29.39715170457;17.530750185091;11.097556253926;0;0;27.129027497613;0;11.948373409751;31.143467639632;0;9.0860519498135;26.682918058139;0;44.826723966211;22.649683062914;0;0;0;14.028335585375;12.633218281573;0;31.584268499536;0;0;0;16.898655238431;33.305527800755;0;0;19.033558213181;0;0;21.627597780281;16.933643922463;0;34.174542747979;0;225.89532804719;0;0;0;0;0;0;0;57.111404879969;16.241030150333;24.918387967255;0;21.255043385389;122.36175329734;0;0;0;0;0;0;0;0;0;0;26.417643566482;19.994940105079;0;0;0;0;0;0;0;0;17.779970496036;53.222741534789;37.870922745145;0;0;0;0;0;0;0;0;0;0;10.463163442211;74.438167254523;0;0;21.93676936337;41.972324405945;0;0;0;0;0;73.388512810154;24.460801682218;31.218274838975;43.871497508526;49.009085748912;65.549568693003;35.863116505851;0;121.1550611653;0;0;0;23.932222088828;47.710737269992;0;0;0;31.578013270738;0;17.084693244244;0;0;0;0;57.743213164631;0;4.5576300650518;0;0;0;29.304964131066;30.747347334656;28.353230362595;0;0;0;21.181486296892;0;39.329149907302;0;23.169876224499;38.579149848093;45.047010432359;0;0;18.626508543285;0;17.697380449701;31.978039354085;6.4098888774221;0;21.976020874811;0;0;0;0;71.450322381691;0;0;0;171.21750782;30.005507433337;49.858887562254;29.529053264987;0;0;0;3.4520185860697;0;0;70.639511168665;0;67.447075411178;0;0;71.895430574501;0;27.672059771487;0;0;0;27.557232787833;0;0;0;0;42.515242751381;0;0;0;0;11.600055403682;6.86948166524;0;0;0;0;14.62930101662;0;75.18787518281;0;0;22.673742063821;0;59.434099153567;0;0;0;0;0;0;169.5678838904;0;0;31.508342495772;0;0;0;0;0;49.401833294714;0;18.620974208592;0;4.4543862594799;0;40.346726164803;24.483752891531;0;0;0;0;0;0;0;13.760601264414;3.9872549142462;0;0;9.1639401774601;14.938808699837;5.0211909066383;0;0;0;39.801128164829;0;0;26.497919918944;28.521316676979;0;35.092538295874;60.908090664302;54.624905015435;0;20.592140101194;0;0;0;20.519891474643;134.06309430837;0;31.801874128842;37.103953045;0;0;0;0;0;24.787883145678;0;0;41.066077712857;0;52.117385845703;21.21547810874;0;0;0;0;0;0;0;0;39.739981522416;28.92786993972;0;33.005165349431;0;0;0;17.783730349105;0;0;15.081336901266;0;0;0;0;0;0;0;142.34997109686;0;76.765080222943;0;0;48.439600242022;4.2014450561137;0;37.633948927588;38.584280391137;16.73440167694;19.305344727778;14.225625517423;26.430244275758;0;0;23.276872796957;0;8.2155093609413;35.559840225319;24.686058980024;0;80.273590061478;0;8.7597344921608;0;25.274483717694;0;0;0;7.0581337983338;0;0;0;0;32.967377944851;22.470232849528;0;16.428787533964;6.6971686503369;0;0;0;0;0;52.37486609393;0;0;65.859004793315;0;69.608435145657;38.522432512137;0;0;19.158116176555;0;28.279696377603;90.767516508406;0;60.898400462053;0;0;0;0;0;107.61397211352;0;0;0;7.2037998406333;0;0;0;33.481477316643;31.503195908036;20.530054647716;6.8192600912574;0;0;0;0;0;0;0;105.27470858328;0;156.85010618034;0;0;0;0;39.498976031488;0;0;30.043385095574;24.936758010059;0;0;25.814459153253;0;0;0;20.623123921298;0;0;0;0;47.669961395268;35.623074090454;0;11.117851687899;0;0;30.710305560281;32.040916894995;49.637295043705;63.725044076494;0;24.120976796715;9.4224791870541;94.868464553379;0;1.6014358354773;0;7.7345932918742;13.1060138228;0;8.8189639270497;0;25.294161430523;29.452229384107;14.674910138582;0;26.196127031925;12.937937230847;0;12.718728947061;0;9.7444416821228;0;0;0;0;44.996675072855;50.569097583036;22.655123807594;49.835896714039;0;21.420827184892;0;32.191190538774;0;58.614682323964;0;39.968446692059;22.746376027849;0;0;0;0;0;0;53.53968328022;102.8610812487;30.477045742167;0;0;20.401249041892;0;0;0;56.935990746003;93.833953616954;0;0;0;4.6346443394807;0;0;0;0;0;0;0;0;33.195025638515;33.877841620427;0;0;0;0;27.757734578121;0;0;48.70470939346;0;0;0;0;0;30.727587218254;0;41.119041230507;0;0;0;0;0;0;53.776070622912;0;21.722264743387;28.954014275015;12.495091431839;18.20007486324;0;0;0;138.47847767549;0;0;0;0;57.080515292505;49.692030256369;33.017949524821;0;0;0;9.5974185217619;0;0;0;0;0;34.604422892309;4.1741757271034;47.625079456642;0;0;14.130340923049;0;0;0;37.690397738725;0;0;0;0;0;0;75.356783655385;0;0;0;29.451750555243;37.71453911813;93.044605945403;71.860037908504;0;203.97727508359;0;0;0;22.752612079794;0;76.022312943542;181.65251482251;0;0;0;38.720580531862;0;0;0;22.592914639689;0;0;0;19.831780370548;46.685305912664;0;0;0;0;24.742058516436;0;0;45.078881836939;0;0;40.566068885244;0;31.807795019622;0;0;0;0;0;0;81.23565942531;150.67374825064;0;0;44.196401131773;0;75.060352571242;6.649424440016;22.943344798444;41.593861994595;0;38.335716430426;0;0;15.84509296646;38.93425429966;0;0;47.963767851611;24.063421937154;16.828019082551;0;38.406019873861;0;0;0;2.4560872996698;0;14.426334751449;28.896793205642;22.740206084958;0;0;0;0;0;0;13.145807593677;0;13.251114348528;0;0;5.3563336256266;16.769134674515;0;46.946942885005;0;36.960364676851;0;59.34020287955;0;0;0;0;0;0;39.757139740422;116.18430706604;6.1795957663448;0;0;0;140.79832541589;0;0;0;0;0;0;47.915135962164;81.684518848008;40.153199653119;0;0;5.5664746328363;0;0;12.350111924187;0;21.924943549791;61.307382327779;0;13.482829794725;0;0;0;0;0;0;0;11.611580438849;0;0;0;0;0;18.974033605362;43.254479781578;38.060912258567;40.006995105273;31.074352419828;0;0;25.379139763119;0;54.139199688947;21.173282515087;32.548772573788;0;0;17.858430426612;0;0;0;0;0;18.968193546334;21.707637795267;0;36.216130564857;0;15.490726863068;0;0;41.605083570361;0;0;0;0;9.761319144415;0;38.959148683102;5.1231154362058;0;0;0;37.882105658106;0;0;0;0
736.53082313836;45.005666893112;29.747258826366;0;0;0;33.245260996689;0;0;56.440324343612;0;0;7.4839179096747;0;192.81023974816;0;39.06139550907;23.172487641194;0;0;18.370225569026;17.930874770915;0;3.3253680784514;0;0;0;14.060113348182;18.828107190009;43.952612915297;0;0;34.701855497046;53.951521437436;8.8113138364704;0;0;24.948037087902;5.5373191754801;0;0;14.52196087901;0;18.291779165832;0;56.948062274676;0;0;79.260372254578;0;109.52808633304;55.014158174264;70.53372520992;16.820119318633;167.19024428588;27.133972091516;60.661314243651;0;0;28.398520532869;23.774048148411;0;53.309092349644;0;30.458335677403;0;31.462065545759;38.273204914496;0;16.112681382301;31.40936246099;0;0;0;0;23.644171998485;8.0614655686332;26.3553546702;0;55.605797368181;0;0;0;102.73179332052;0;0;0;0;172.7435979079;0;0;0;67.855778654021;0;63.515253941997;39.000648357593;40.486344441335;0;421.86410388215;25.956926218835;32.163688666739;0;0;0;0;0;55.932082513061;0;0;0;0;6.7911163324861;0;0;23.709023865381;73.408241335486;52.346116535628;20.037314747015;0;0;0;42.86639209341;0;18.543066312776;25.937027702091;20.224932480186;0;114.47683918561;106.69429262224;0;0;14.479447287658;0;12.8723102406;29.650701656246;62.869523658533;0;0;20.528427576382;35.798795808122;37.002794417174;0;25.723187159863;0;0;31.814928953718;25.115373365612;0;17.695923260346;9.3687088747613;5.819185401406;25.924052693757;0;45.106919525605;29.976040980977;155.56071856191;0;0;0;23.750325782029;0;45.150593202828;32.54666988433;0;6.7573912781464;0;0;0;0;0;0;16.657938497185;10.204480984945;0;0;0;38.574168282082;22.060214338125;0;30.675512175678;212.63067102101;62.272434822969;0;0;7.2069467201294;9.8433587350499;40.666857274281;0;0;60.346739569233;0;46.223484181801;0;0;0;0;0;69.42929748161;0;0;42.512829838636;58.463030223661;20.799110232678;0;0;66.71389222163;0;45.644189792436;57.791228658226;18.392792333554;0;28.61528676014;21.391948581231;0;0;0;0;0;0;53.14426488608;0;0;0;0;0;13.50709027138;0;28.362604755453;0;31.819407227267;34.594713485008;27.556850335319;13.272292068127;11.644889161869;0;29.195941616853;16.783821528368;0;0;0;36.614320776134;40.781414009818;0;7.4138748109399;0;0;0;0;33.531944708293;0;0;0;0;15.00518920835;0;0;0;8.5009286449536;148.80879660289;0;0;0;0;0;0;83.730505081103;0;0;34.460443937316;184.33439164992;167.69905119935;0;24.470404212229;0;0;0;0;0;58.313345475274;19.210439868233;0;0;0;0;83.925570692005;39.596650483229;0;0;0;21.319797707132;7.143346177708;12.616170419342;0;4.6969588749128;0;12.997675013202;24.011889057892;0;45.792482855919;47.49652351553;32.928149671871;26.655124717114;30.973399226311;0;0;36.031758408982;8.7882795055046;0;0;0;0;38.535076287371;0;0;0;0;42.263086023724;0;0;27.665242695871;25.474596489125;35.636438402662;6.3758990785435;123.24184487077;41.877439645131;0;35.635167842736;0;0;0;0;19.847962423729;18.527507206558;0;0;9.7788332980146;0;0;27.725721370306;0;68.200843443022;0;0;0;0;0;11.909205157492;0;0;97.087515071942;17.920008974363;0;0;0;0;27.24698504722;51.765001212884;0;0;0;0;0;0;0;0;0;0;0;22.317997235776;0;0;12.439923621056;0;20.766496533029;0;20.36046886024;0;17.963403701418;0;11.621418789915;8.8727258954131;36.354138341742;43.696081590571;16.736819295656;0;30.394796019063;0;11.229095917561;0;18.600989260834;5.5343591299916;20.577705367363;0;0;15.007092769797;0;78.930080816018;0;46.337845783878;25.436528884419;43.716064209652;39.198775851834;36.374331447993;0;23.32302364711;0;0;0;0;25.562442334447;15.379211043056;0;0;0;18.334964592684;0;0;7.4655938721001;0;0;0;28.858530959372;0;0;0;0;0;0;12.362349491427;0;0;0;0;110.86056231727;0;0;0;11.698610420209;0;0;47.349656187224;0;19.083009386616;83.234060045345;0;0;0;0;0;0;9.8278949228679;0;58.675848772994;14.164946450718;0;0;69.329878512414;0;35.068427743096;13.023983373492;0;0;0;124.33701644578;0;31.667349320134;0;0;0;42.076076076799;0;83.973832655125;26.193826931764;56.356510653484;37.987161191828;0;0;39.075270025802;0;0;71.064644939446;20.849250913133;63.565130878645;50.02719748427;0;25.12863864054;0;0;44.623579688915;0;0;0;24.219617185707;0;0;10.330614967893;0;0;0;23.421542575725;0;0;0;30.486541664808;0;36.736417246587;0;0;0;16.94602106144;15.713037877684;0;29.488800779549;47.524273022137;0;0;45.584144589295;0;0;28.28793129449;0;0;0;0;0;0;44.820789453733;0;40.366686435334;0;0;0;9.2357159899048;23.427068585262;132.14923360459;0;19.426199697009;64.795537425439;0;114.35956287949;0;0;54.376929005121;83.813711816571;13.363175709594;0;0;0;0;6.2780378355879;0;0;0;35.679985131982;14.862913275622;0;171.87165405596;0;30.780674093635;34.117256992558;71.69659643436;79.411228964404;43.859133064262;0;63.16752240742;71.350369512631;22.534548474396;0;0;0;0;0;57.790572062316;0;0;0;0;0;0;41.001301955691;41.512867747549;0;0;168.46919488001;0;0;83.429285981055;0;43.76284315371;0;34.4547033614;35.532441959404;0;0;50.383617852653;0;9.7896967264736;0;32.594294349584;32.391916033778;0;6.6556398254122;0;25.724675939405;53.198013898346;0;51.633226083981;0;16.080260042055;42.442437600913;64.227157387238;41.473188606099;72.215930658657;0;64.905673920939;57.114087291188;0;8.844656160972;59.954322597746;29.014929470922;19.614329974603;0;0;0;91.300039729027;0;0;0;36.884617494766;0;0;37.676311781037;0;0;127.88863218152;0;32.594557546498;37.305691515652;15.500153718099;70.832310492689;0;0;22.121103814352;0;22.177489542476;0;18.677604638184;0;0;0;0;58.230305443808;0;22.49827396328;0;0;0;154.12148037293;34.232677787416;14.423136331437;0;0;0;0;0;0;0;20.94726204873;0;0;0;8.7211576330353;0;0;0;39.201733235459;0;58.736009270877;59.148381212038;51.709855914244;40.290921591052;0;73.514024562966;27.636516663594;0;27.072423427503;0;15.416054299753;287.03220164713;151.93037934563;47.066586082877;23.805265122282;74.159392365443;127.82495262934;0;30.187905428507;28.384566524759;0;0;78.506091042472;63.154854653037;28.61562882581;44.689160444906;162.71081295426;19.435235720792;111.68656478689;0;35.933536268679;48.913302329796;0;0;0;69.739201983616;0;78.655378897378;0;0;0;70.536113495887;28.960666564379;0;0;0;0;0;41.095362421324;46.924014231985;0;11.674944866347;111.09085360512;0;21.48840397458;0;0;0;0;25.518514702007;53.408833894405;306.59348182059;13.554088664878;0;0;0;0;21.780124754431;0;8.2879246339617;0;0;18.196136448798;0;0;23.383189607609;47.474662515876;0;0;0;78.758128297187;107.91805100621;122.62621924113;0;0;0;0;0;64.753327875003;50.82489798776;107.64988811679;0;94.863527522561;71.948876880753;56.362784465057;0;180.15467552921;17.318318035959;0;0;66.285092273737;81.563835264273;0;25.800560166736;31.948938840603;0;0;0;51.064078839192;0;71.053090272228;123.00588176607;0;93.46752766446;0;0;0;0;42.065784385682;0;0;0;23.480279651331;13.196101378523;0;0;0;9.1520392278647;74.673792910095;34.124135709527;0;13.994388859219;6.9055770759075;0;0;7.9524329571654;0;80.294851246194;40.811687694434;9.046760331041;20.926233320223;34.397723532549;43.569964109521;17.764975775202;0;22.448038755893;45.490004765221;38.886044324906;26.611761794767;23.910155023426;19.421441765155;0;0;47.258726633142;0;0;0;45.308559823705;78.509330687105;95.932126823882;43.971772812823;61.422865369719;153.66826693464;0;16.896300032546;0;0;0;0;0;0;0;0;0;0;0;0;0;0;31.333048052227;43.42065326169;11.735946963558;0;0;0;0;0;21.82505132088;148.6843865817;38.346541539697;0;0;160.45373061453;73.150348356398;22.89799110819;51.979171963905;0;101.33371344815;0;0;0;0;57.124831705654;60.287801060132;61.813639824798;0;0;5.3904514700682;37.705432638271;30.923980671127;79.064599693449;0;39.274908863768;28.997481987216;77.710568305453;0;50.378151437837;24.545647533019;0;58.957184848595;0;12.727005194815;56.717664844408;0;32.917510277504;0;0;0;116.07959483021;0;59.507929852535;80.841612285273;0;65.432040011552;75.874704773267;15.265318705333;0;0;55.273104058218;0;38.104264025059;0;41.440702524117;0;9.9284394613845;0;27.910113283444;30.790283123357;0;0;99.980579029242;71.966799668527;80.942005283237;43.885988836713;0;64.04366799227;0;15.47566171297;23.194364600699;52.316293277467;55.655133031016;54.094984536433;40.994134752236;26.032993424156;24.722735713718;0;66.723163991014;0;0;0;14.181241112854;0;0;0;0;0;0;67.692340016797;0;186.195578167;97.966661076999;0;114.20348715719;0;57.49234878768;0;43.779937871596;0;48.625576685753;0;0;89.057012360582;54.92820737488;38.428858166588;59.948549014586;0;78.467683202069;0;21.066116266553;0;39.615842150564;0;0;0;0;29.386776401732;44.903746043506;0;0;0;0;0;0;0;0;99.600028347381;98.658001646533;0;124.59023584384;0;98.836949602339;0;41.949438348677;37.02296400906;33.104003334961;35.273288591733;66.008643171137;0;0;0;325.51782025969;27.159091827116;0;0;0;0;25.872136669415;0;0;0;0;0;90.79745463996;52.201496527079;86.820284428827;75.420588133684;116.49616291546;0;105.79824825156;62.862458808359;0;66.491797483844;55.083588875865;0;0;22.487606876471;90.351176730059;60.656040527713;88.722290601683;103.39238100602;0;60.343472389669;0;0;49.754090708995;10.625008323369;13.464840306377;61.850046991455;24.194792871217;47.270623380226;0;0;0;0;0;0;0;58.43608165775;42.042327808157;0;26.421758379153;51.454305748996;72.978278058805;26.039538928431;0;0;59.116523592564;14.289606337001;0;40.316320070371;71.98402152226;0;19.978426290823;28.785500328247;44.707490613032;110.66965366635;35.368406850551;142.50848816472;34.263747022833;0;0;41.120863669177;32.670312601822;31.355757807082;0;118.14145167688;0;35.729188521709;50.471653601521;8.5038211707498;40.651948973273;0;0;121.30539067187;0;0;0;74.55700634325;153.22404744219;0;135.91018446795;52.205036163743;0;168.25326911196;0;0;0;0;0;0;0;46.491685505564;68.414879911074;0;0;0;0;0;0;0;0;12.236798359105;12.389620344953;0;0;55.78387047267;25.455860532429;0;0;0;0;0;18.156222887628;67.844334452066;41.773145632915;77.085409726159;146.78853389188;0;25.132398638286;18.803090482272;0;42.105436659153;0;0;0;4.1264645784581;0;0;145.40770153765;0;0;0;19.434871823559;0;29.752248484567;0;53.727366148173;48.431169426423;42.12305237452;77.499767927209;65.141900250565;85.006594887535;0;141.58261141737;45.773736586791;45.729323881286;73.406991147067;69.813574574314;45.191089619002;29.329588965439;101.68082656497;121.96933346512;88.949596502981;0;85.14692511797;169.21945402386;0;0;0;0;0;58.590334804646;25.736372929902;21.327071880841;0;93.690623431891;39.580448359677;0;0;0;0;0;0;0;41.2395857881;24.597372336378;40.329631144388;0;20.880300925357;48.573126386994;40.175010397832;28.883577239309;80.656421312061;57.901159532249;162.44259395304;85.129429367687;38.43278364668;67.363045059082;74.262684780028;29.810621003319;0;58.111414209221;58.692027059313;47.973455123792;91.643102802173;0;0;0;0;16.864571783507;55.954744596302;15.565448089841;28.905208839237;0;72.602607104733;26.704733168102;0;32.583128926695;134.76197613137;49.640401490269;0;0;147.56619376449;47.501729309599;144.8804565209;41.630787742807;83.90014415009;69.32440715317;0;0;29.384212705262;22.443487675575;0;104.25590390008;0;0;82.781734039848;19.986276080121;0;0;0;0;114.85852611486;0;0;98.448666097876;0;48.586544334105;35.462004125943;0;0;0;0;0;0;23.787591589158;12.554944392171;0;0;59.331769993124;0;0;0;52.538811277457;168.23454916966;116.69687401434;105.80618466212;0;0;0;0;0;0;56.493486152422;0;19.956928070735;0;45.737871793507;43.092304025731;47.986485011492;0;9.2081699082543;56.540822512065;0;0;0;0;0;0;40.114658720594;77.81482353302;0;0;0;25.447196949841;32.328757687741;63.90668956919;117.91929420737;47.070494322204;0;66.42152285532;0;57.648378134508;78.975231425031;165.62598911855;138.98452217563;62.888179423058;24.005497474791;20.312360809503;0;0;81.597849252087;0;0;37.774926719069;72.681286921275;0;0;0;20.107122730824;0;15.612388421107;0;39.412436281716;0;0;15.423533457044;0;0;0;53.483324014172;57.656906592758;160.95350670619;0;69.623693100397;51.143682385336;0;0;0;87.097369811159;32.628985647965;0;69.003389116119;75.738147994396;94.428541666765;0;10.33249872034;0;22.76776173816;26.460516153822;78.005722465696;42.951082380245;0;25.090784039528;0;0;0;55.117286144517;57.600034703615;0;78.711211406106;37.997102220092;117.88409943395;0;0;65.661402778626;23.480871642068;0;0;89.924436296343;92.888015296776;0;0;53.141260740009;0;35.742349052499;0;61.195401193987;0;62.140671763684;56.934654960839;106.18309133322;0;0;6.0726156323047;25.785168466465;38.473689590088;27.277838757936;0;0;41.367953902193;41.683770540666;0;0;55.172536770014;0;0;0;40.372978599653;0;0;0;37.931242171709;0;0;59.856108537182;0;0;0;0;70.281746629412;0;0;0;0;80.770758028546;0;0;60.962481799119;0;0;0;0;0;12.690496549762;0;44.850761915973;110.32213595443;0;66.422870067957;130.41310814813;0;58.911190235846;66.143820369306;0;65.976818228872;0;0;59.678431021576;78.053969924337;59.644959163795;44.747344066769;94.149272228091;0;61.56035224121;106.57539621766;187.29586087389;81.445464166847;68.18332555283;99.109000047335;99.108359974138;0;16.964988670603;9.7374359598891;0;36.851584315815;40.364920328038;0;0;30.219973258154;35.665360893293;0;0;100.56551063912;53.969302335841;52.727379321519;52.194666129966;16.691151969472;27.295558185125;0;0;76.044287538212;117.611965137;29.867087105081;39.803227437505;53.006621715599;136.60450581269;32.571531419465;49.34247394238;0;116.80052988476;0;55.710084759904;73.522085429793;62.157857499806;56.258864047302;0;62.113438424992;41.284894851075;61.298844382433;30.223487189391;16.68163489573;103.03457410393;0;0;0;61.633412961401;47.377075294776;67.790467811704;0;64.430506263349;78.45154008573;20.081875170467;55.117768416721;0;138.34179370974;40.01541413564;84.27736425593;139.4805595317;121.2986190834;0;147.22264866105;34.356369893468;37.513892813217;141.90106806276;113.51912500438;54.542140789163;0;99.507136792908;87.457193146937;175.22197870154;183.48802714555;142.37176875948;86.382241337688;39.463017565847;27.611530150859;0;25.344835014353;0;0;0;32.598247841299;63.835351225574;56.995790784079;0;44.678806974483;38.980901065219;55.557075699556;0;0;0;0;92.87480684177;0;0;43.200501881274;35.996974974884;112.28499378811;0;66.146790776609;50.842884502087;98.992608430179;184.54813952747;172.32314692125;0;88.371238195441;0;24.999268457176;0;28.904343293606;0;0;0;0;0;0;0;40.386135092722;0;0;0;0;0;64.180889889204;0;101.46174318205;31.377545438212;0;0;50.726080654198;74.163600631727;74.531624055129;0;0;0;47.023396663093;0;78.638373528696;54.539009926703;81.855945508987;60.482346607636;70.19504632699;18.474219364441;50.569574875107;44.345057213447;40.329161243016;0;0;19.000294256964;51.354099628949;3.0083343613814;42.569442213315;0;61.965969313169;41.781213887799;0;59.3463468753;3.1202869999697;0;63.864521770102;51.006476434852;0;60.467867412771;54.936459821372;16.153825514442;48.115065658841;18.607714901714;53.174605240829;116.55188766912;44.479919765506;40.988509717686;18.508552147645;159.51151274903;95.387884731656;124.24766807021;0;42.315692574827;33.309587471077;20.604124600957;58.694685532651;49.387532013278;32.940370366734;64.708908438511;0;11.748131140448;14.037301038859;0;10.856349904745;25.185931926962;19.776540019226;0;31.272417663543;85.919464782596;0;29.026727013523;79.500233815234;0;61.032219041165;0;0;131.81138941419;33.338817742453;0;73.61354639886;0;22.271858458592;0;127.19193958574;115.15739280618;148.38978460572;71.365227307002;0;34.770398851758;55.28787305732;59.928708981018;0;0;63.192174373583;0;0;40.877313124173;44.589955005957;0;0;114.97921921581;237.52692490696;150.83853140471;68.341858429167;0;52.909235453935;0;0;47.908765004435;77.829064919776;33.456872812638;0;0;0;0;146.81492874866;0;0;29.714994332315;40.051539303812;185.29755049426;98.671217594757;0;0;13.697521134408;0;24.440645604276;0;0;0;0;0;0;0;0;81.359280212551;95.421311202564;8.2282872288052;38.834516795639;71.279967621065;0;0;58.773629157531;66.687983158745;28.444147496553;17.244195647519;27.237328256249;56.901106962742;99.00707774224;162.26991917228;0;0;0;97.17964169199;68.820160345813;0;0;0;0;41.165237890512;0;15.706976713332;0;81.70950227831;0;26.766445999432;28.041794146579;17.379025818359;39.279596770812;46.178339301739;0;26.676697486379;20.075320593026;44.06377305321;55.674592761491;0;0;0;0;25.613156076623;0;0;21.513292645528;70.099922421843;166.15031619612;37.870812564301;49.916330753421;14.481092256522;30.715105010871;62.338051183642;41.355833817653;25.051848824356;116.21335222796;75.250974889919;63.64491392764;106.38037337508;43.985987291637;0;17.166131883963;43.157176378521;18.78399042869;43.706868067649;0;0;38.692389395226;138.12575773424;90.358382854537;0;47.694517249052;40.373814272815;40.86470035267;111.14087061949;0;89.453264348099;140.63166064485;62.494713499994;37.180496496784;19.760949330113;25.582941062554;97.73711860353;0;187.00032485528;0;0;0;19.938598582017;0;100.150676764;70.737767281837;35.713868847763;0;0;79.680384736302;25.882898190868;177.25237897325;66.534295997861;76.738436888766;79.808548005738;0;0;0;220.83085431178;0;0;38.016527094071;0;0;20.983908474573;0;0;34.153500470488;0;66.642728788933;11.29590298029;51.491435954291;206.16159734109;0;45.624880016908;0;0;81.34500605916;0;54.529017265993;0;0;46.099328177664;48.247149266406;0;0;0;10.738167633375;0;0;55.047313800687;0;0;0;0;0;0;74.330006142651;56.339830995702;51.235261536492;0;55.222190792978;50.951166915413;69.406734575124;0;0;33.115379149393;0;78.71939699841;83.748610462681;0;0;91.66578923285;169.2007943739;0;57.178745607787;0;76.168604139926;0;121.69759429733;0;42.074491542636;74.355287768371;0;156.47933183043;0;0;48.593667052784;28.564664576742;0;0;4.6221518006442;8.2314234810144;0;134.97472241777;31.083510265735;0;119.82222755147;68.952738007144;14.536015384369;0;54.364589157337;0;0;46.489083394615;0;62.751867409382;0;0;79.189092592036;0;0;0;0;66.752274753577;23.366002574679;0;0;44.454624550131;27.08271833153;18.653245852633;30.917402769845;40.44876242966;29.553200733213;38.077860480384;34.283067516012;0;109.70902140139;140.11780300757;53.801023249681;38.054664457645;0;181.07521712315;0;0;0;10.363541197034;15.604753582651;75.57784990221;0;280.86575477536;90.974920771533;36.393525394068;0;113.99963931894;148.08426852831;80.414044200025;0;65.365380226667;56.946918862278;52.321476112635;85.932606803828;0;168.50704408093;0;68.67984136742;5.9255126348325;0;13.499351805948;0;36.510181695855;0;0;0;0;0;17.84940561205;25.943427890238;69.352285848166;0;0;0;0;0;37.123909717616;0;67.373751510779;0;21.383055497001;0;0;86.996875928629;0;32.133676424787;0;0;0;0;0;0;10.759082975401;0;38.577643224701;0;24.405937015704;8.5715667386308;0;177.75512226719;92.198908362636;85.791363846618;0;0;0;0;53.563862178672;0;0;123.59498187724;0;102.16415929102;104.51981849135;32.738758701739;0;29.696000123404;27.96581240905;76.15577035715;72.036411240419;24.415647795775;0;61.516647932078;59.394944216811;0;0;41.557986136671;26.244904233483;50.515069921641;57.806641183406;63.177884076621;81.199271233163;24.279624055779;24.023448863901;24.609332082563;37.140596832161;0;81.650171698216;20.529178464709;74.977552545047;7.7812733256878;17.36648689819;24.59554945167;36.742740412263;30.861885559855;0;0;0;102.26375295191;92.490248135492;82.851827186659;42.189001880966;12.279635996956;0;83.154294807247;51.391698014177;0;15.605200714841;0;0;0;0;0;14.266576941821;31.872342391734;0;0;0;0;0;0;0;30.647182496666;30.489638829578;56.63421438499;35.773425257225;39.997968274975;0;0;58.261388725552;44.984954169318;0;0;37.20525718897;0;15.154262455579;0;32.134582763818;56.729957985648;24.450602757704;0;0;0;0;56.871727660284;0;0;35.960544008368;0;21.562765247341;59.849903781914;56.574961738362;0;0;50.360777029971;0;24.350673450739;75.326921577695;30.130193415556;35.352822885314;56.110740922286;0;0;0;15.507134763262;0;0;0;0;41.3348850038;0;16.828178852795;0;74.765251322209;0;56.646399831931;0;0;0;0;0;0;0;0;58.920455492547;0;29.358740413216;21.763438649327;0;0;61.571016833917;48.534997125498;48.225160768721;79.892866710317;0;53.880665500097;188.5167895706;125.44322763487;0;24.869524342068;0;73.213615366472;0;0;104.70638148624;0;0;183.6356518057;57.60681736213;0;0;61.358324105833;40.902855255032;11.909220496647;49.591931994889;80.090571081116;13.251407405828;20.994421329257;62.397444497738;27.759785525201;23.07067854191;45.043133675195;0;19.227270122649;35.940694404518;50.463475418953;0;22.373633955259;10.510030739674;0;0;29.546709561539;9.9963242826145;0;0;89.588930690873;0;50.272465106515;0;0;0;42.768644024305;63.463799254996;33.198206040919;57.442862780644;0;0;120.94718368817;0;0;0;0;0;38.952669937489;100.28348510559;22.442400256221;0;0;86.674639539362;119.39664939327;34.662648215522;0;78.046461632264;103.73238952793;94.376948608586;0;53.608209046782;15.05208859956;52.097759829437;41.539269600163;39.241162429721;42.46167292303;32.503970909791;0;48.668748119606;0;0;0;13.65266347892;0;26.415204108586;12.512359979603;62.063487444295;0;0;13.958870372149;0;0;18.764114752742;53.661314329551;0;0;65.533453061011;38.240752244442;0;42.228906045742;0;0;69.724419176577;0;94.425656722728;46.496843285563;31.534245457698;160.13181066025;82.156841520961;0;0;40.944440059519;56.551258527835;39.758988488306;0;89.234547406631;63.592388023567;26.40626576088;0;0;38.599885849265;38.35889713288;0;50.942033594087;20.410398988573;33.309423256108;0;0;0;68.16836996905;92.172237926228;26.225307082211;0;0;96.702002840566;18.629497956856;0;12.860480829449;0;55.342137399633;0;31.324376199616;11.001481231192;24.07717832207;70.262034396209;23.203542356983;37.609246505498;0;0;36.550111638913;54.357998277533;95.712263328846;97.731083337438;69.382131665114;49.405333967134;42.733102363227;0;0;0;135.47432279053;50.961784618737;0;0;0;0;56.251853799574;0;0;28.146141524097;13.596574715446;0;0;0;0;48.691685932947;0;51.296049413176;0;0;9.8140681383019;41.819170771344;0;20.259194597081;0;180.68907116023;0;73.659348983217;0;0;0;36.197601180666;0;0;0;199.12888730531;0;163.85856762123;0;51.770282990236;0;45.990191793572;31.176649866764;0;0;0;22.683387800441;56.395286980362;0;50.086535738014;40.401383228659;15.858578141031;0;143.38440604819;62.500836351535;66.846880194468;52.882024657858;73.711436273766;0;0;45.524504079348;28.503257946908;65.552051473318;0;0;0;0;0;0;0;20.183414284217;0;29.019399734881;19.239039975969;40.749553494081;0;91.35882356894;0;50.955773542948;37.870342325396;0;0;70.887957849524;90.983419661754;25.070245402836;0;41.797144083068;46.04876596087;52.99207242889;49.59047554571;87.423493360936;107.60155426612;0;0;97.092180049051;40.927065975705;34.765959943328;0;71.877904129819;103.02971468364;0;0;0;0;0;0;0;0;0;9.6398275381959;0;0;0;0;0;0;16.202991248988;0;24.742346370692;0;133.94256966061;151.26066948791;0;0;0;21.57205139557;0;7.8952776657014;22.557159215792;120.59400015539;229.62103826626;57.677999680313;0;0;53.452619800944;19.610895846131;0;65.678801915157;0;30.247757937311;20.652129171286;0;96.708998938185;24.851712474612;0;10.840058989567;0;0;15.117435704751;23.401470715447;36.58523662545;0;8.6126598874778;0;0;0;34.334819832252;0;30.998180045429;29.743370604795;0;0;0;21.461711079769;26.037247183559;0;10.945241226697;0;0;15.659334008034;108.85461660666;0;269.1489577632;0;79.086357611062;86.600453111245;0;106.79317296023;25.657633741245;0;0;174.58835006571;0;110.18956795617;7.7472096284519;0;0;7.8551283148307;36.600768806886;37.728396819845;26.445562901528;0;0;0;61.85077091931;0;0;0;0;41.473811262926;0;0;0;0;98.905100749604;0;0;35.227630522146;0;0;10.574822784386;39.868447097672;0;24.957652603597;94.792282052401;55.341139608091;34.082390447491;34.407014744897;53.515862256164;84.897144968288;122.62151977903;16.613785401869;0;44.417799720232;21.495616192963;0;163.24936962807;130.84759168797;0;0;33.426371855381;0;36.42356265228;7.9636451419535;0;0;0;0;66.045474663892;29.799699882918;0;25.509685173263;14.9796074867;10.891696894551;82.30682473634;110.87790039865;0;0;0;0;48.13967122642;0;0;0;70.555576011647;60.283125110342;62.460810817416;0;30.149262767636;82.914803386205;0;0;86.037404142253;0;0;20.738887748349;25.201725658324;20.971120872216;153.15137133945;79.435883231655;22.490425990149;27.445494767332;0;0;22.394843899523;0;0;80.183466344271;0;0;0;0;0;0;117.28207222358;57.560760300239;0;42.808263810608;10.336914441871;46.461669685238;104.79220745308;0;0;42.320071707814;65.76237478814;42.412367366606;50.778175424851;63.693647818251;0;126.75755316299;100.21113708627;64.33693914539;0;47.563064525431;0;69.722311779485;117.96841809525;66.425618940329;30.029920348438;0;0;0;91.640930953925;35.570101065065;49.517524109251;27.609431551344;38.128935056076;13.442086731554;0;0;0;26.22296467852;32.20529687055;0;33.430747150409;31.270672263269;21.190524476412;34.274748217519;0;0;17.878003161097;0;11.380051221454;0;0;29.056150954892;0;52.777607206025;0;8.9002572713988;0;3.8439059050455;30.34387040554;0;63.729002856924;57.846941842249;40.688527446667;78.663583629335;150.97993891684;145.56241165269;69.033898973066;46.138030577836;0;0;0;0;141.55362953067;54.72578868998;0;77.915032814991;158.6494989344;0;0;0;55.481651819144;0;0;0;0;0;65.695052414399;127.78553318067;37.360390269544;39.047112649248;51.031855829422;52.171985551069;9.2190055901799;0;91.065368615056;98.540439315819;0;0;0;0;0;0;0;25.716723268544;24.357358366922;0;0;0;0;0;0;16.813258705711;141.89719380916;0;74.678081116123;0;0;0;53.229531847583;34.813851815614;50.053125515416;66.208029230988;74.699032714077;51.879327275475;55.029346176396;75.981243395644;107.17104208842;90.532728605048;37.047528842176;55.169233385966;44.045761890355;40.345414497902;60.069654887283;0;0;0;0;31.732696829632;55.564807959682;63.799773637601;0;67.340968512295;0;0;15.893542804654;0;0;207.52205109273;0;24.661435760905;14.032430092701;0;0;0;0;28.603323409593;0;0;0;0;25.347312671734;49.568572722433;60.455364029914;33.724086422283;51.810947096366;0;0;59.773070671971;0;154.12671793872;62.568538208554;0;37.882473141706;0;0;0;0;17.987954984563;52.608021535994;14.336508505216;0;117.02478146385;38.05892915409;69.325961311677;79.575073080894;0;0;44.143783630324;0;0;0;60.159504583407;68.599255419313;0;0;0;0;0;0;65.358972222558;0;0;27.220343595077;0;0;0;0;0;0;0;0;0;0;0;46.340646905666;22.409974050843;27.14456697995;0;0;19.392207095845;94.947369413913;0;0;0;0;11.470808287607;35.067818787598;0;28.400871597515;33.652395339184;296.80898202071;38.77372161161;11.914611242864;53.705798509203;75.347016337885;71.665503440851;36.501099555847;0;22.75474766848;0;21.550145782534;0;25.818959168553;22.748948279191;38.611763592811;0;116.23544296944;57.557122813077;103.58462507849;40.24546037617;4.977802181913;0;0;12.11483224387;12.239815082591;85.064720300342;84.242769597852;0;27.573169407118;0;14.233555683667;59.408801210319;22.025993680068;0;7.3257681189916;19.675482256672;57.497640353033;0;0;26.425469358496;33.867776669749;0;39.48033562442;40.804091600986;46.290489886169;70.193202555323;32.913078516712;141.54849315321;0;36.270131467585;25.963251737398;98.012520982054;0;43.485276388013;0;0;15.164953344416;32.716448164393;0;0;28.734253379312;0;46.864727875562;0;110.45376123731;0;30.595395471412;83.445292841365;28.255672070012;27.780549302331;67.071470238339;0;50.389072476488;0;0;63.34162447002;0;0;4.8239821848617;17.100338655376;0;0;144.14844641711;0;0;0;16.098387021362;0;0;0;64.851075196832;0;13.299977930106;86.170152961087;0;0;0;0;0;0;38.776643676068;0;129.25557166966;130.58131235323;0;33.3271131863;0;60.109553243074;28.215272830984;42.17677203565;28.368646139987;0;0;0;50.454687960036;56.553220202262;0;0;0;125.89212328534;0;0;180.96067961668;71.015465805096;0;36.105867155742;116.58880022017;58.107123351487;0;0;36.379097412632;95.786431272679;0;3.8985201568813;0;0;94.182324151611;0;27.41394787451;0;0;9.5813703890727;16.863231240692;0;0;0;8.1781295249488;0;54.934383827527;0;24.673067010916;0;70.818908730013;17.978831182052;5.4158173642842;0;65.919929540124;127.96986291075;48.978794385308;60.366983208621;56.87637953658;32.20833768943;0;11.988548046571;37.207152707583;49.582375728295;11.893417297685;54.940052187027;51.879448990597;0;0;87.69212221511;0;0;0;0;267.17457264219;0;0;39.977795189521;0;63.836069572062;0;35.115361478985;0;0;0;59.616318478731;54.856954667758;45.801234584368;20.643363381169;0;52.40370453692;37.652146902188;184.31573303996;0;0;0;0;20.636708358955;23.87945973659;9.1683315559277;32.905633088398;94.740575394825;117.07300812021;0;0;42.138976772559;0;17.421181960114;0;24.228984488261;0;26.263627021964;0;0;82.577501853954;23.054882106516;28.407332010994;0;66.135002489508;0;0;0;44.556442435501;55.722932787473;33.931376758976;0;0;11.030146041496;10.05989248359;0;0;24.354610878998;0;0;0;0;9.8957177222802;0;0;59.471683012047;103.49812364015;66.876917620385;0;100.02728431366;0;11.120570835805;0;0;0;0;0;44.464266031632;0;0;0;12.854248720994;6.0259865645092;0;45.591389641893;55.593188694745;42.475048253738;54.953755289968;46.736488675932;67.400374673492;91.509283034151;0;26.442135168634;37.08190667394;23.243439055076;7.5706397430862;0;0;21.739140618616;9.0910911596522;0;52.550404921388;0;0;0;0;0;42.391988654962;0;3.7557398705573;0;64.373721148962;0;0;0;0;0;31.640456036623;0;0;204.39102935759;172.57013336875;86.636683632666;0;0;7.7365233559716;0;0;10.510724993152;0;0;0;16.796779567126;0;61.043506505125;17.933520406695;0;47.80164312356;0;77.014352772283;0;0;0;0;23.398981672234;0;0;65.090712825217;0;86.534860300815;0;11.695235248091;29.821561962753;48.204860774816;45.631429544349;4.5681903686495;0;51.406718899873;0;41.957049692988;0;0;10.843409084683;36.496042846082;0;36.263229717465;23.458272029854;36.467402008339;0;38.327032559708;0;43.509975808961;30.895981909688;7.6815219047889;0;9.7919240350319;51.352582530989;59.341280300731;34.154753931282;13.020897161869;55.605127038033;0;70.399700879383;0;28.402477673955;0;0;35.064528995089;37.259977445794;63.817282460016;47.30717245717;0;0;0;0;0;0;0;68.203973616573;0;0;0;36.496424413279;0;0;0;0;0;0;0;0;0;73.125648182509;43.432919435392;0;0;0;29.009859828294;10.587798562742;0;0;0;19.183516705896;15.689777382023;0;0;0;41.108219418575;0;32.698367387753;0;50.17752057733;26.020052568297;0;36.999994340933;0;52.158654679817;56.77907977675;101.67147545546;0;18.045058825575;0;0;0;0;15.400833760024;0;19.337361343944;74.781968690586;32.18481469999;55.342990104812;33.400260886539;65.585125094671;0;0;62.444287972571;104.97616193229;40.445203368945;22.400318523858;0;51.687807421531;33.668126851303;0;73.512476382018;6.5513284178618;20.846951447046;34.594726360019;23.723544008359;56.020257819381;0;12.272617135001;0;123.23432821245;0;0;97.767688387007;17.642641678428;0;32.220779999222;96.46596430956;8.7958677130666;52.825755275263;31.63836269037;29.88680810405;18.416327526107;48.612479319781;0;79.683538909468;54.8433313121;37.676544866401;40.707778864775;54.225604125265;180.39815688065;52.459064845103;112.23121344201;0;56.554776155046;11.694464511493;51.236600949097;0;125.41690598426;46.332967491267;101.03922453111;14.884391514201;0;127.91698565543;75.452880235462;15.64315151022;39.354416376464;0;0;0;17.251391287956;0;0;0;0;50.549461087455;0;0;34.846455383769;0;0;0;11.17980346984;35.603535208601;46.549195013301;11.45669026462;15.583807145396;18.837604701915;34.441043348751;0;0;0;0;76.919717578018;0;0;27.520176235709;0;0;128.04582803395;27.813764292385;17.152068959566;0;182.598445761;0;35.514932245381;0;0;11.938050221;0;0;112.49029956397;0;65.177098549865;0;0;146.08925045527;41.580582720435;0;0;0;0;20.365525955363;0;0;34.725774500243;58.130822379037;0;117.94291116019;0;32.908532388362;0;0;0;0;0;0;0;0;36.753198540814;35.673319707369;0;0;30.977321349617;0;0;53.37339794912;105.32000390698;150.20089437739;53.25405283112;74.208856891892;0;94.163537471322;45.507213203309;34.012371029792;0;44.074245714521;12.59979038844;0;0;0;50.892394222165;128.47276242922;0;0;23.665173772718;0;0;0;31.187355633287;15.687119332551;11.616174159559;0;69.295249840317;0;0;0;0;0;0;0;0;53.928744763264;0;0;136.53950810922;0;12.091125265311;0;0;20.837946899841;0;78.174390765234;0;0;0;156.89968430489;122.67937929963;151.8560805029;26.154059391755;0;61.776236782763;33.463156024569;0;23.622214398016;0;28.785280840428;0;0;48.66317450751;0;24.866410657573;0;16.123877441557;20.562334383956;0;0;0;31.115735473355;0;7.9190678035532;0;0;27.853264162574;0;0;0;21.399533652413;0;0;4.9917525552348;25.09132025818;6.4684780936254;86.197465024636;1.6971069359734;26.861752841089;37.767571978936;16.505291756505;0;77.51901893889;94.545408179343;65.236933743224;60.301949527216;0;0;0;0;21.582694701811;0;63.296216404854;62.731348125194;55.050354509038;0;0;0;7.0576741060554;0;0;69.848158207473;21.513639118777;25.393768624683;0;0;0;0;0;0;0;0;0;55.000909357659;0;0;0;31.955687707023;79.655089702714;0;8.2722447794084;54.394619028884;12.834113297439;0;40.254701089588;78.368948181841;0;292.36820644485;0;169.11362708839;0;0;55.021970967253;38.949080842122;0;0;0;0;48.106046125957;73.042896285304;81.102149590458;0;85.121266181432;44.94683117868;130.96422735457;0;50.348938562316;0;27.58034701135;12.578187632725;0;14.804610795504;31.342012625385;37.612448440406;43.997717
03272;0;0;0;0;67.427082168355;17.696443854837;27.202454121398;29.585008067066;0;0;0;0;0;77.782461832263;8.4996467435753;0;38.515673614471;0;0;0;28.390598042307;10.321884073615;0;0;83.979607723993;29.783845394518;0;7.0410924020547;23.81703663492
737.53687319655;44.131770448585;37.522110565076;0;0;97.285626973297;171.18828423668;64.506515528801;119.08519202229;116.98282764954;72.412580510289;22.983095803616;0;208.26686243568;338.77573814906;0;145.74167736157;106.11946044774;88.595604632952;163.20469318694;0;85.830878499014;283.47499134223;38.795960915266;145.69130072917;0;203.40764249546;90.427715300976;48.199954406424;78.774972906161;0;0;131.05487980267;71.193760247338;92.179898596921;101.45154361735;23.859010333036;22.53016565207;0;0;108.4918066308;94.055025693123;102.35142775358;110.07158340141;0;61.229871468261;0;0;66.586759432146;101.24191323896;176.86092629188;111.78408735409;87.525940828674;25.23017897795;63.223201620712;63.036127304308;77.54642233209;129.4558685558;152.56695275444;102.23467391833;27.969468409895;103.73090127403;50.193625913626;77.252220492637;54.174905355065;0;69.547723837994;97.74387716625;0;118.5683184328;103.57785109229;82.851062124759;113.20439827104;174.92843422456;100.11799486942;122.48107116333;94.89219109102;67.146007334037;0;0;73.638591269182;12.181182180236;0;29.351940948721;0;44.543252356299;0;0;79.84592969965;0;0;0;12.527220674589;41.287289706089;0;48.000797978576;80.349822045111;0;0;35.330260686747;7.4846319538953;57.531097421278;119.71282507802;222.22745569259;0;0;0;87.78283358394;0;34.317516292275;8.8852385055748;81.809261865763;0;0;0;41.292135751211;62.74600723807;128.51519113603;115.86920426825;67.83501225797;17.067467485492;49.704999392359;43.253391761665;109.43875118241;42.845343229403;55.122855191095;75.624501090875;37.011308909635;0;71.448167070313;43.315053743646;117.23681513556;0;80.879117440936;25.759885601806;0;31.000263703633;48.76529529685;34.077189776794;27.796712039248;86.256514013008;0;23.150868443877;75.372633384078;0;0;46.130277610308;108.91680267754;79.631654671559;32.406517583191;72.917955846189;47.096751678369;0;104.74829089835;52.739801425178;208.0390332575;0;17.699365241694;82.348770814564;82.242863658431;0;74.792141179481;50.081038161497;22.641158854755;31.230105636839;26.555703023785;60.2826072392;11.492761509876;0;58.349177671998;0;68.297547838458;19.058368898353;70.762772663897;31.199124819094;0;53.393622763333;98.745721323036;135.13934058952;64.226853617827;0;0;0;0;84.252639037703;41.740825015718;0;0;0;0;0;117.82456752224;44.061078768288;0;0;0;165.19479452802;0;0;0;63.148619504835;28.891613773321;40.218687643802;19.01100364778;56.002805483583;47.24237343924;0;0;0;61.559549851078;55.343005580439;44.757243394064;34.739061798581;34.84607699846;45.386178571567;71.767839169269;77.230146745089;0;103.54602347541;33.930569119574;51.07354081519;9.5537817647216;22.045139490434;0;0;28.300570092415;29.554458131423;0;0;112.6937339299;21.909985207172;22.535379829772;62.559128018416;100.76710754737;0;49.59016554039;54.364987124498;0;0;87.125126393853;0;144.50400580648;0;0;0;0;94.171271631939;48.841727046308;66.514185404975;0;0;0;0;45.738709273645;0;0;0;30.46166097775;0;29.080521211924;0;115.43890468028;7.7629619608951;0;116.32760803274;0;0;0;0;110.60063498995;0;0;43.209002032404;0;4.3894028615702;0;26.597471174642;0;64.360655376413;48.764962742438;0;0;71.516952466273;31.552435108948;25.691501232246;52.645546665202;43.390479924881;0;0;76.321292632255;64.861583293589;49.367623380034;73.492813833563;60.419970981833;60.799176998297;33.512077744882;0;0;98.944471885111;78.369263800624;162.33270048516;83.163989117397;36.058584173914;0;0;32.520971692209;37.957888076967;135.45063896761;0;0;56.64643267462;0;61.892706425567;0;0;166.15315875216;70.438476706207;80.497351782811;54.267163336714;88.388105901213;79.608114028517;73.937283414869;86.913571649619;0;112.54561904629;146.83461482502;100.47509730095;104.50370728257;0;0;0;0;59.58126418224;0;15.068270977109;97.08984488743;28.105904292147;63.777703331936;70.380677324623;0;0;47.766652136215;86.22402409888;172.42635889867;0;0;106.66505488884;78.343635970198;108.78620157085;0;37.448223882324;30.200758276809;31.434141524887;39.210924442779;27.506687239558;0;0;24.920404976361;68.540081967158;103.74220474045;71.439748744141;76.243279990447;0;66.785867755131;0;151.03107225793;74.674570493169;28.33360298069;0;10.55728496188;34.840763716654;49.010301495004;52.213842679023;0;0;191.05371464746;0;0;85.102036433641;34.48937189265;48.166226289385;43.912919581114;147.66262054745;12.552614471742;102.59053830727;41.279418917782;0;64.783245678238;115.65495462126;151.0336734854;25.250513530587;29.853665817936;91.6967506943;10.971226018602;93.871952704866;60.00757119678;52.84883672029;81.347430075906;0;84.615392003271;134.32754275329;156.37361119388;103.86405485752;99.411734793697;0;127.92567148145;35.468669948665;0;78.31193109629;32.663120760682;3.0758422086112;0;0;0;62.505561111424;45.010131226554;5.6840299185667;37.752150830506;15.910984229935;19.027192370492;126.21790721649;137.679241452;0;58.70089134161;0;0;0;53.25097283263;59.712480562362;102.91878551073;0;0;77.372262282474;0;0;0;0;16.763988127929;54.594331152362;0;0;86.683992848714;0;40.873868772268;32.913049313028;19.509150990874;74.051611521915;56.814676506993;89.518502420223;192.85996099401;63.822112812359;101.39328644946;80.068085304814;160.96530057634;157.81000958014;0;69.329878512414;71.587915426466;164.55185325607;126.78213903399;62.53709258709;44.039822914987;0;54.358394124538;30.465528924187;111.78574310007;0;94.595192464914;16.101933128459;46.91936540938;82.78005612743;0;0;76.644854488738;0;56.244809446635;134.33010329164;44.77814727281;79.856192691512;0;66.848945663377;0;119.83590247613;0;0;37.69295796081;29.305183629809;66.910211517898;76.04863580787;59.898422474716;163.52672678038;67.716831602548;157.86000487112;0;175.20879205343;0;62.546835949037;0;53.129728495019;61.111381203328;0;128.76107310845;0;72.999884169861;0;71.647422456076;121.60730423844;73.146061123791;49.09902953426;106.47628684098;76.408497915011;0;0;44.003956501979;62.436064916829;0;52.688167122692;0;42.963004748628;49.409586661042;68.534555060716;0;0;0;40.212597105519;65.672005238242;0;0;67.441902946838;142.83066175648;85.170258913122;61.831352600211;156.60120629036;86.707081430509;82.071629291272;170.80480529012;214.59174083906;280.97053920965;248.05658151787;87.311865434962;121.03801488177;104.82379206792;21.650073585372;0;76.294410155935;102.51115194184;126.68303055281;86.093922551283;90.549851382575;108.43883534197;52.230531902861;0;0;23.695867988415;71.701306901077;37.75904447427;144.88354308849;0;54.298492502256;56.782567582019;105.55332252836;69.620803475642;0;56.061208023615;44.351664669039;0;0;0;24.303587877808;49.526030811985;138.92794090856;0;0;0;0;0;73.988779552824;56.635721629697;87.583062109;167.45794904009;298.97868481395;16.301045386961;94.981685207405;0;0;114.63498080069;167.27364303664;0;122.30617979235;170.5566138664;100.93461177025;85.537627902273;124.39887102364;137.53682353739;37.64618637305;64.628907879244;24.762174072845;83.377787778554;129.54142626117;0;0;158.68446531114;0;92.306190135512;0;59.504707420309;45.199179219934;0;35.021425244965;82.202639368311;66.969954143989;78.728764811578;0;38.062757556114;0;82.044839680198;242.95488844119;71.125776627817;0;0;22.948766070286;0;34.433838449866;170.75699222408;38.60687394256;149.00342435999;111.33267198118;104.99427167727;160.7508702757;106.83907433523;164.01240217349;108.91638018391;58.914347916488;60.078593559471;132.21894704094;47.319270481644;241.8765527221;67.812682241069;39.080174799887;125.06329821365;0;35.683873863533;53.233365953248;43.584637808611;21.774262459886;0;65.10479331024;50.326409512682;231.37940758232;83.330788671696;0;144.80957538;170.71352237694;95.61766434394;284.48466612841;0;0;92.823164315516;37.913610882837;22.764227221907;77.992710794775;0;0;0;144.20132544471;37.001423478467;146.59224437601;75.61450690761;0;65.661856023507;21.438651351079;0;0;0;0;0;59.73322494389;128.94602965514;96.902667092063;14.875438002728;75.599632447726;95.887074834758;66.622084760188;207.33121214845;0;125.40150851796;22.514015016137;62.257142364387;188.0555803895;409.97086490091;70.424910402818;79.695887583291;0;272.59056163124;0;162.90077268968;99.848364545058;0;120.93163081524;41.440920189633;72.298486808191;97.151826260467;0;73.293158988408;52.617345487999;70.244971010702;0;67.692221850541;0;110.98755894601;87.153768345875;0;59.084601680563;82.626490789471;146.31591988437;93.227689075162;35.513209165701;29.999735532161;0;63.072990161844;71.021694255666;15.806660358307;230.4822950089;327.41045678551;213.48036446211;171.8657044309;53.839132118804;158.63560118913;107.07592291707;35.223929191868;175.86385618578;247.06371860429;88.162442375229;0;121.05249643555;81.420404646;77.245233692561;130.12334076091;0;108.99279562749;0;0;0;78.496296396914;116.76315843454;116.11633148757;74.038793396725;0;26.293197426036;32.467616016482;44.787371063751;0;62.892716875639;0;0;0;0;31.902026652025;0;123.54134028024;0;0;0;74.641592916815;81.455600048089;46.190707217502;37.271591857691;81.858769088806;81.137923505333;0;120.73372510721;112.55320567487;143.32426159215;0;71.096252989728;0;0;0;14.681490347569;74.467547741107;55.286914643006;39.321770880743;131.97207540701;200.38332591263;205.26593467778;158.03838811216;143.99098941637;192.20771855692;137.47716197384;67.082253164124;153.61697764411;118.72524054686;130.3941395817;85.023335487556;103.27466623187;163.06582055299;56.219886069032;85.178394719324;41.396262952138;28.800030509835;44.71545180493;31.942110772999;0;49.985208921557;114.10526327644;94.285092058201;53.081988881487;99.781133296376;130.49767611221;75.51098411264;0;0;0;43.518577890222;46.305591979078;66.100981351241;64.878195516894;99.624276420201;97.269118211484;103.78311326709;180.76879930033;186.42355046533;148.5940972514;118.56218436546;62.626997702217;98.941165647211;71.07539232991;0;39.853876357864;138.85291321749;86.640998827426;205.86334353988;93.892752231738;127.37988132299;135.5211387584;200.34418090154;0;0;95.180740438867;0;89.513792066841;0;173.08995819941;0;0;0;0;70.926875179744;39.559510994214;0;14.444971594852;67.137070830034;0;0;0;236.77936042812;125.21260042245;64.920200022333;83.455622851965;15.761158422056;0;0;0;0;66.171698153733;33.83851556687;0;0;72.704788823857;140.24390958293;98.505249977939;43.741034296413;190.53563981722;161.51285644716;64.000240072515;0;62.1951089311;0;30.68592873916;56.970440268611;64.177336612399;78.283017909606;0;83.811049155994;96.803524316641;96.122300106015;39.553928765395;38.7255182172;72.488538707517;139.12348410962;214.8538262677;170.68816861428;264.80442884937;222.35132937382;77.72788385456;136.76167693814;297.01673664265;0;95.370955594478;0;147.01659267298;196.96097058606;253.30357760265;162.12789901265;131.12138740348;61.836793507682;0;70.951762516484;57.548266372567;270.45579161383;88.317137749582;0;114.5737656675;250.12047149484;88.627949224442;171.54285845287;0;0;65.020405425237;122.64207909164;46.08702087888;0;66.951450211868;34.608540471471;0;75.936945636585;87.349370342217;107.14172243079;110.67997466263;135.83371001555;112.76534351317;46.581399060805;113.98967321895;53.972327806827;49.118404567253;0;65.840233036268;43.729033095799;44.062823767858;80.431530210084;113.38814913632;101.77526202147;214.1816053906;163.53716664464;0;0;112.72558375849;146.91765792917;0;0;145.82651291722;50.645559842125;121.13086209059;0;186.25904737541;46.473052421512;46.378385770534;89.322543923146;0;207.35770413247;232.90098665589;139.30838360092;0;154.05723842101;31.745023125237;104.88297034012;104.75111737032;0;0;40.280685408246;77.641978744738;99.514591364212;109.53621145541;163.27398148174;85.569020501724;97.806968380425;106.54628409502;0;62.565126849028;119.27626454812;0;47.129133536298;55.39576241246;77.683480655265;0;0;155.66941805795;31.047296916121;48.210939961002;0;102.75269785901;0;57.58126638833;171.35337128082;0;82.869652281452;87.457951566456;45.837425902534;48.102165539621;35.734706741466;63.043820789012;33.104003334961;55.450805370902;0;89.839602628896;81.44570489168;62.483978441419;0;48.282829914873;200.8463573622;84.75339407907;28.572588489762;0;57.586368715795;92.522946727195;0;164.54967257966;157.24211645214;115.96274119161;187.97527095732;124.50543271055;245.90716398916;62.355604362495;152.72922146003;160.0739663282;134.85551361643;0;196.09632564871;0;217.79203601688;227.06137551082;110.97450546775;121.13607100439;0;160.6565397761;77.942946883722;219.75261996873;151.81503687526;0;166.63315650779;0;164.01984140508;281.45430211701;169.38378820196;0;0;32.044879519929;43.655800174621;56.712667512173;107.38451648088;0;18.681814104173;89.306748167588;0;0;0;0;80.942847098039;134.24296435796;81.987942016682;154.52410600951;111.09043063246;134.68232531399;92.352541464881;38.181828132466;0;117.95247696264;121.93211808873;0;66.707626767662;0;195.67951921583;246.95280796291;135.29819128544;92.493489914605;77.930103693792;142.14785576241;84.315112767143;0;66.490988323426;45.800545111468;114.8245130831;0;94.767478839825;253.24269431941;0;0;0;47.169584558474;134.00827727671;122.75525589903;55.127348301731;76.701178067764;0;132.01560589845;57.834566926709;37.894518486288;369.42382187426;108.09513370375;0;102.38052695964;130.17378254885;64.037218787665;57.037609842608;0;135.35943065379;51.317569612142;250.82808619503;233.94378489221;238.4459785136;0;0;0;54.837554828496;72.71735177501;0;28.053451388244;53.271816850975;49.129832217898;0;0;240.92155964306;20.004128478537;0;34.905581171232;109.64258178973;0;0;175.33591259206;21.787467465154;49.436956887552;0;152.5422544581;71.026709947685;64.327030960646;56.456837520788;0;0;177.11017007421;0;0;0;169.35698374088;186.03596365721;261.19817691407;118.48034940105;11.368681403757;106.86573646117;0;91.52057822367;78.692664322603;35.376149112747;0;25.148979899145;153.62243550547;177.74404270695;128.83508428925;27.481739168207;351.90902184625;0;75.1078487397;136.73736107942;93.94885846898;123.30080544234;135.91366113936;99.912272967181;110.38590756083;131.77663146792;283.42006967039;122.42878042661;413.4064904766;93.435563846268;184.95091080498;88.980915353839;0;170.11517604314;249.22056029535;170.31759189368;198.36466293338;182.80040585725;154.18758666005;57.742317831818;196.92708396816;143.25491581539;172.37452857205;88.197975827825;0;42.991146077872;35.594426914192;78.475659497464;85.583880801063;16.296287932394;55.264226158357;59.735770487134;57.136670413898;26.547811176526;0;60.907897289886;115.41034510643;29.080206323396;109.70746016637;54.902200743711;83.852487927172;40.503236637747;122.95784730664;85.442013671645;51.411365099308;41.606391404061;0;122.67595819774;26.112133801558;115.63022366986;374.71211059438;123.81065957902;250.51582381381;76.751803520909;142.78670776703;169.40427263101;98.951777142563;85.93440465719;129.53336395687;167.83459824211;72.788122263499;0;52.676058431491;0;0;0;0;0;0;18.72604540066;99.80714497314;0;41.299646814655;55.48764719178;0;65.236648333065;0;194.9509213188;99.516999177349;67.496350908228;159.4188425522;227.02263426079;0;0;109.49222752974;99.990497999858;111.61541279521;65.311710928056;58.314376864672;103.40827206771;0;0;74.955121158645;42.871975137334;0;0;0;24.909415374356;0;0;37.476677314995;42.740236228667;0;0;41.380106251615;0;46.435154060017;0;52.973016329337;145.75159098569;61.651178724557;0;0;129.72394636036;70.694474599212;0;215.11089836738;0;170.28750825944;176.99418613627;224.18282532792;0;141.68225802701;219.78619580149;236.06254723395;206.8487325909;76.90527090042;120.98520085915;71.791715445438;70.506106039905;0;55.108081526597;81.662680404628;0;50.143323400743;116.0475402978;78.823795856699;56.544253841204;89.105548909298;51.493151474972;109.29324331935;119.09883056076;58.959647103685;168.34239288844;174.13601931692;101.50331309581;174.85479173792;48.187484567575;84.495830126587;151.02240728229;236.41221047816;170.00094953717;0;115.71890400566;139.99730446068;233.46684020801;178.09617532412;94.430489545355;127.7252739897;99.701036094591;96.546784119306;76.992702360126;212.35381366136;140.58005102345;96.567102588826;0;42.789509005996;0;20.227546663103;0;0;21.233768663464;43.602974993736;127.57394475107;82.964756380396;210.92485908089;142.88885546901;87.915780973971;0;127.45320868106;81.072207633052;0;0;92.915245703883;43.304029372402;53.604762135942;123.75920044956;0;120.45672186219;252.79926144331;35.44241929672;159.92911062787;84.272457403298;203.79923311963;219.91134853891;183.47499810718;0;157.23515989888;89.226584953403;111.80541008665;0;0;98.26831937608;125.58290828084;258.48302232499;122.98626782204;23.697117513606;44.858551112034;0;31.556815239182;80.576656151316;95.918593309101;81.687261395921;0;187.36577593634;173.06965114258;196.45766320866;0;102.28264163937;0;82.056378810666;105.11047646312;99.892493125478;0;0;118.61386450175;140.71033261306;130.13477124143;72.936497642285;129.8865010243;213.28472682137;61.105271701905;145.75322799016;69.331746455592;0;0;66.478427155372;21.199779795709;0;0;55.056282896278;46.86867668427;0;0;0;0;70.329956611436;0;234.52171148183;0;0;0;0;102.02415244482;94.842393175278;0;37.13609230179;71.723523633455;180.53232285981;64.696286208009;155.99238000933;0;0;0;0;94.461584409038;0;0;213.19551360041;95.178724123213;22.902577094759;115.74390171864;106.51792436979;353.99884002887;263.00772794585;0;68.041728687431;0;0;98.596023739333;0;90.62040696024;119.83186631918;167.64627951099;139.59652313391;242.81206973116;265.78723786087;185.64021206386;132.21101321583;58.082366238882;30.07325536835;212.36696036094;146.26940503434;129.86232070753;185.82937508875;59.011084564754;60.587685867064;92.524438211214;111.00676994274;139.33130881405;174.73906216171;212.35842953281;182.93196128667;111.25429529389;0;0;0;19.02306968152;88.400327900519;20.880980070415;11.51948073987;56.912828040019;39.168569955027;29.037827856516;0;0;134.39663879202;104.7275082821;145.38243870267;59.145807063034;43.59423094367;39.563053596024;84.685981690609;74.744710527531;0;114.20496255399;85.997096850781;81.407342166762;80.151125919364;114.21900718238;0;79.941827828373;130.52824016846;129.84765316064;128.524372614;107.70551798401;81.255705459848;101.53770377796;120.00222421357;258.08630785046;103.18744860646;181.19694368481;71.492433440316;85.24398377815;0;130.50464789056;224.1472573878;54.644558286985;0;0;0;0;130.09806715236;0;218.53800793539;0;224.47458131191;232.77405669394;158.96771153446;84.649916682973;113.83445590717;0;159.78015311884;127.3196905549;70.361360560863;193.10177244659;96.448834781633;0;0;28.527482577721;55.488555783939;0;142.73143929135;125.92384531847;72.370632039091;0;29.85313223361;0;0;0;64.987355599248;102.63325850083;50.637959621991;71.405542232474;40.936900912697;67.335788739951;0;86.982447495313;47.64248289259;0;54.109719528061;0;149.95956407228;46.868143067343;65.687438062883;65.436675423983;142.79149633274;198.66064431486;0;23.814546917017;0;0;0;0;39.553311875461;116.14047478819;0;57.863556139939;94.851023806442;9.6083412867292;0;110.28690135528;138.2651961253;66.104335244089;66.818823821953;216.68029641162;123.1518239771;0;198.10937950494;156.04359374186;172.25494938212;132.89313362066;98.846299963352;0;0;95.169475955164;0;206.4418279179;160.02503177795;153.42640867069;143.79618399873;131.41580330188;103.64471824912;37.116826200117;151.11866863198;115.97645844351;78.478933781728;66.507189711989;96.429238364786;0;0;127.81562361233;138.82357697293;98.381891735448;83.788267815654;87.4000298675;56.419787048269;23.391887949753;0;53.955872239211;302.5766311016;0;106.08975799897;81.769424101729;113.4233906637;147.28120070564;0;98.588914259952;89.600592215702;63.41872239003;32.805726585573;42.841018029528;117.23535013726;108.36706409685;44.119271767407;50.19941077784;55.617282938714;157.05748947597;83.313468942839;120.56625568294;0;71.593577167139;57.277392620238;32.388237969224;9.8432081328048;79.46436811825;133.62101850377;99.430761746981;81.782460643012;146.18915065746;68.502029069632;91.034751562001;91.503520625712;0;145.22184778824;47.827823983968;0;47.132963537881;150.90155409629;59.853561128659;40.128689449594;44.943801978717;76.80749599672;113.99858055516;43.935557727923;0;102.28955443707;126.21411895887;113.76638988915;105.77228618561;123.23761680421;70.99787479778;114.57786293261;59.323505385002;141.67868881954;77.422054716822;0;100.03176285044;111.61077649949;57.25104326059;119.92095412547;75.331072509107;0;0;0;13.830669854044;72.228356869154;0;26.957516303665;0;39.587820817827;135.3679127991;17.883850803894;0;0;0;110.26451310012;0;37.638646149728;43.731030605495;98.843088732368;62.778185342028;72.429900286394;124.44494224088;46.843673764164;0;59.062241864881;70.139986621859;62.131234048221;212.50907888853;210.32549013619;163.86067646794;14.818791661766;0;88.023354830978;20.876384786985;78.586200689463;0;88.455156127784;25.447006147355;0;0;139.16144376868;0;103.30487553304;0;52.249623902913;0;21.258937711546;159.30625189242;0;70.631466619138;117.26343347377;34.822532086689;90.660078107255;30.393585178647;63.863689671263;131.34607298468;176.50412260845;208.81451679622;0;86.241447728258;130.77538789177;153.2350368291;99.936939145992;148.43332006765;32.719874783781;93.002949419013;79.318385203669;76.34946356211;78.983654329896;0;149.52838916931;90.300599313338;130.00845199724;68.858183404377;47.569512977175;87.576207894671;101.97716595801;171.20878635421;68.843090287431;43.096476273073;62.700581983912;0;79.280371445962;50.433368413844;0;73.863971062953;28.503356567759;0;0;94.922685971058;39.652481369931;67.423316717267;0;58.156107839512;41.687992859684;94.035475340975;76.598389689704;93.951971185745;79.450149128671;171.65865386344;131.16662984284;140.41837512286;98.671650666743;139.20271272295;152.67345541771;107.67846363577;109.23230159253;134.68520796741;61.819624203792;141.86647990731;113.92797770888;59.286725686233;47.611530128089;65.384960457554;93.289481605073;47.923817812749;84.623514715821;82.938415508674;135.10432971216;48.647217501033;42.827045479399;38.661624919547;0;50.480836707016;57.791455588067;119.38705829192;78.189694882824;0;54.3154470534;106.84287987314;138.44257159506;206.25821776941;0;0;40.060270705599;155.43060429955;89.842701320154;0;79.128608823144;161.09295174948;0;0;38.118607082108;43.996703816226;0;0;23.93474672378;0;42.64319945331;21.084765377619;0;92.631819539074;16.136549790959;0;24.702575799181;0;0;42.18961822825;0;101.90343185186;22.59180596058;0;298.21514778176;0;76.982185870453;44.211232557194;61.757109278678;0;141.34145642837;0;150.03831977395;28.78699864798;103.32608039821;189.11850487848;61.380801799092;0;126.51712883447;54.468966256251;48.971598457819;0;55.240462270164;51.69611121309;63.123862948572;0;53.205707049647;0;0;33.394640440901;54.410384728725;80.173696293214;115.73277332021;119.07284889736;157.58092860437;0;78.517957754949;69.750905588403;33.923071323768;112.76965195108;188.57407788425;86.032663475299;106.83440061965;75.825502274192;0;182.12585505524;165.39109988399;109.59259574826;113.85747947689;135.39060496642;209.70883581194;93.825809662339;94.058730994793;78.31687534669;174.02301392597;31.870068128318;62.437565902783;67.868118212062;112.40494143974;70.22377494823;0;193.62704483337;37.066627064991;0;0;0;0;60.524396005231;70.626398683812;0;0;98.605135287782;38.061882743339;76.083105931247;98.820114843829;103.94994145992;67.865092801143;128.51834455117;161.90428424129;49.172134853453;29.230690935818;70.23728212511;0;66.344297571608;185.07561353657;113.02221451068;54.455803088445;93.185843601399;0;0;109.0354721553;45.635446637381;44.513427602874;24.77487241822;186.19802209356;142.74753561703;105.7413967297;129.41290386839;0;41.760208146334;76.180553091497;66.3128891217;180.59274975075;82.474964213295;0;0;142.5777216977;0;130.60901234618;0;0;0;113.97450918421;27.688019365249;67.040704673283;26.790874740261;96.283479154508;60.113415937234;56.84441055519;107.40881846298;125.68107442724;51.014948147458;0;0;0;0;93.136695179248;172.49820622515;48.391686517799;0;173.62959391789;214.96045155315;0;0;0;0;0;31.812122199357;32.244087557252;45.273825141788;18.415578728044;126.80816549776;0;0;0;0;62.749263328006;100.73714110458;50.530313633084;171.25211849876;23.242451627175;0;173.98068206571;57.541240771691;89.003735068831;192.80205854872;0;0;0;48.821296741199;51.801541271141;55.423008225448;0;67.788238637535;0;78.797599720743;68.69819308124;108.49798950741;43.225880638771;0;79.963982134419;0;0;47.40360996856;105.8046995583;265.22102365537;0;72.500656480235;200.52427652193;104.5359426158;113.97995395358;136.21887905469;86.744339156088;120.65520060866;85.603002656687;15.416646872576;81.178538798493;70.903648263554;266.53472158955;0;55.827657577915;132.08699437716;73.42524600031;184.74398748988;75.076487451426;0;53.583346143361;66.975036525321;86.436428772665;89.838055016755;154.88671561216;213.4143766642;229.14674300952;165.35531507692;222.52201738403;30.518210810994;0;67.140509896875;0;63.24354064708;52.931388210652;58.340168023044;47.679542742334;0;0;0;183.22934419365;126.86856569222;82.304097459777;158.62230162232;185.76770183071;74.291797781584;209.39506181976;197.54282226038;273.31039398449;239.52032587407;105.80039750704;0;0;133.17013835165;0;0;33.098458505026;61.605601401472;0;0;127.00789985826;201.83993237758;0;100.93407377885;18.794053179907;54.777435381972;72.308760940092;0;150.30608515334;67.926374193291;148.96161791545;0;333.41666023138;0;0;82.011156321275;150.83212373907;0;0;60.023300155768;63.187713223084;41.275285046036;84.819790097523;97.932667415223;0;63.734055381093;33.117637748623;61.123819447969;0;225.78866597785;19.178956804463;27.013298286987;0;82.592867219042;116.3827784332;0;170.3221148201;160.6642488434;92.494581309853;95.72333701325;0;39.582803114555;63.130040866632;43.699148460213;42.664613171111;0;60.720734957481;47.656072687097;31.484729174012;101.78148395177;0;79.417728792658;0;76.457966572719;136.80319514449;0;0;106.21288377284;0;0;0;119.10806571952;75.379540708561;214.00642958603;0;112.48340688906;75.802939452634;46.705239109946;62.893329133825;82.410499405519;69.56164502869;53.640993322361;267.64380297644;168.65104611029;108.10067541588;0;281.99628295468;170.94049251194;95.237716856929;264.85445250783;70.601213543242;74.617071847069;64.764386307468;78.133700176669;22.574198071329;97.909058579484;107.43970864539;155.76155923573;83.569042928001;0;90.917651139098;139.83944977983;0;129.39409294828;44.314345187546;85.004816507664;99.045017130449;74.86870619727;111.42307483042;39.091651847192;192.53420536099;191.17514909945;223.74387133312;181.93456148401;126.34049689384;55.299260939663;57.681810367946;160.00376086363;34.763727510834;36.646861720485;91.961590515722;73.35789132439;35.350841464858;46.077683432998;0;45.865487884937;36.291457392219;0;0;91.084743915474;0;55.023994700861;93.664142515486;163.83739644629;0;195.43487850048;261.3450015703;176.10772405118;124.42045999094;55.263454098837;111.27140899312;187.68300009863;118.14630513821;37.284843200774;0;0;73.283836662055;0;57.041100651229;50.600293667036;113.26031037224;76.332779139779;155.21564421125;120.03546696857;164.12379999843;81.948784713877;217.71969208903;94.376948608586;51.130785361027;0;60.960958828218;211.45561342536;56.328119510169;89.745991853158;125.92854977701;59.964222195648;45.9108281102;176.42421193357;286.02100313653;76.489126203686;37.190322641426;25.326680076838;47.210573241065;22.685998822668;24.161798581303;0;0;0;63.811978844109;70.142563541605;88.464846120215;0;97.40034789628;0;0;165.28532306844;264.88716188833;49.653482969608;96.619737032658;80.512696486002;185.01067164657;239.79546865458;128.88528560097;80.392954959767;152.82179261689;0;178.55793681841;121.47704193761;196.86230936531;145.75607252299;47.810123606085;150.75836700619;157.59541089205;118.07356063051;93.423962777835;264.49572853114;124.08881918101;172.21839033786;112.9768635409;110.86945405926;74.266285802381;131.54486426908;134.30172492987;137.28090278616;120.42637638747;77.158435109388;157.73090175918;130.38909121961;178.18527594227;0;33.816843342851;52.626251038443;0;69.164346402524;115.698987311;194.61915049506;32.508437652218;51.321372846664;0;50.999433508691;83.408829174664;112.13048177946;192.7268682962;327.59673537232;237.7198255127;182.04475702129;280.02332988296;103.96271207726;81.222470308697;222.15877556905;0;0;88.509097691713;152.16491847071;123.58909687622;0;29.698578714293;124.80316211361;0;40.936515513412;16.860850168021;64.509802625106;0;76.262515018559;0;0;0;63.915196377638;77.349402825647;16.151664110899;0;25.995819260073;60.640076449607;0;0;46.835523377248;0;0;0;0;0;36.189501459743;0;139.75170347549;0;0;0;0;0;163.93624336368;85.378850140211;156.62038518205;109.65646307341;0;0;0;154.3798446906;198.96418510588;118.73780623352;87.754257854762;143.62276904914;145.74929988694;162.0260102394;72.392451180204;167.22404494744;99.900222650926;197.38681370984;88.929155289944;83.80339969446;101.14248725502;93.382219392428;0;0;86.279112809138;168.92868987927;67.357002112234;0;0;98.921666758884;109.9228781809;53.690251682908;0;32.707280722019;21.548234855403;30.080582250704;16.940674611358;37.551785514888;36.968707673332;16.737465503985;93.221761985534;59.475403417034;59.506798065205;0;79.58299675653;50.538923676435;0;91.33582050151;99.642458085674;58.648168337306;0;30.001270550547;0;58.797841736147;78.118105959481;54.137253288545;96.954237706676;137.25815481581;109.37077483369;47.162674049979;0;147.47050644355;0;56.742183145549;0;66.939204229865;46.690456081606;53.091633732253;130.93359574379;0;0;0;0;91.109010547785;134.63730068122;96.968445102769;31.405640984019;0;18.7012654241;12.905069862354;0;0;0;0;28.917956082839;76.096191044354;126.01448913982;0;43.753236399077;183.72653360527;0;0;0;6.3864889513742;0;72.197164663928;155.87533905713;99.502135651885;127.17185470932;0;300.28236946967;0;282.34113811855;136.55123041586;175.31972552571;86.7342431246;207.00550960759;82.67845956313;84.19711724341;90.211788121339;169.01496209486;56.206939553817;107.8790246057;56.341017368474;71.12746398539;74.617910773803;0;157.28927486067;153.80966649725;62.344229759696;0;0;49.44421830647;9.6316433773734;0;63.341822793982;78.126267935808;102.99849824186;197.11460240529;200.13001493036;128.05144793095;56.106468257852;88.646197938177;110.72149773203;0;45.43933478962;50.10075485003;29.999177285152;99.097874916512;229.30849563863;31.242913215026;240.05177314015;0;0;0;176.0019853339;132.76465240972;79.784696702229;61.507401701766;75.075266028915;0;0;94.094462524371;79.193698424175;147.58562633865;63.485482054412;0;66.308119273461;88.761017781425;49.779883108758;113.877761462;116.41493032995;36.958733038175;0;0;0;117.50890966326;0;76.984067965169;80.73137895206;91.204241222955;0;41.210663792527;0;0;136.05397131482;54.52787490396;23.724430075043;26.552782015814;15.943578967228;25.773541558091;0;105.97403259374;46.666969625797;274.76390366824;166.08104074413;204.41186089126;181.34037401452;189.51786907062;91.030890954604;113.13196726035;77.680881918026;124.04971093038;132.28071503362;22.175250336302;128.56285639325;114.75977303781;83.805804301414;9.0548063202026;44.568495807174;92.243441193178;147.87966436826;237.12159718592;61.979574283634;45.542068526816;29.058180634122;0;0;89.936031178176;57.892852288844;117.28590884259;147.56154778335;100.87386970031;79.532437385677;0;0;0;88.58204025859;218.85331092278;52.99780318505;57.593586842166;41.396535704707;78.104203058776;28.222230404659;92.224183937464;40.528007018934;135.21439886916;90.827024312565;132.61519722881;120.4841160203;252.85265271828;349.38667595159;132.66447492891;0;135.21754811924;134.70922405461;0;0;0;39.416210498199;30.443742094855;108.86974960949;99.567783221321;123.45157699612;132.05900193235;163.34908711763;192.84631146091;183.83026135221;0;77.995137826308;24.017861677115;44.736291033529;0;0;110.99365731201;76.535745054268;75.169272762674;91.469673142603;182.67883762605;71.96573282922;0;0;90.477394685672;80.29127154366;0;69.269649712514;0;260.1001275655;0;0;0;0;124.7511235267;0;0;184.93738906635;115.13773949657;242.5143567533;0;129.0040703134;224.33961639157;38.610138422212;0;64.860982283948;134.84606424352;55.504145967706;175.99755418291;0;129.0346310931;127.83514052066;144.62362337851;177.55129960093;169.35250438948;161.35907291264;152.5841284989;160.2685644308;154.35455576579;59.246216984288;98.998315673609;30.598890025724;79.613241300272;65.195994380854;0;25.631735452293;115.85911764403;104.08248396628;68.962740082539;0;232.13324067036;232.82994157731;42.617217642896;226.11077624774;159.7066993165;95.844405871437;13.478899070039;36.425919809397;0;29.421731686359;76.891772268365;169.73472408057;53.827702340809;0;0;0;179.28446118891;26.233877287538;0;111.06116427699;101.97702824315;0;80.848521102118;0;0;68.830620677885;0;140.03697099826;0;0;105.49636219401;118.62649464543;285.01729792037;132.94476537474;195.23556324624;141.4613620142;92.017622867545;61.414846063992;0;60.112115243436;0;168.88937595228;42.828990418385;0;0;0;0;94.982912208616;46.508967613325;165.17333642569;120.57987772
29;0;85.142182620196;62.896621002648;112.31112595057;0;28.29548416327;87.718265263842;34.026734415938;126.37829111959;14.880947961923;54.689440091357;0;38.826246759414;40.901519892661;124.75928300111;50.696433811157;104.40887527081;131.17455920872;90.315339144467;83.264419576056;102.32963977641;49.892124158256;0;72.204863647665;165.36145951077;59.746488136238;51.726647264049;52.541247124112;0;140.26692507927;112.91458588564;132.40194194433;86.802734822588;90.108958642798;0;80.710131378706;144.67349356795;38.002935258762;87.576664433806;0;0;66.029743529505;0;50.219651004025;26.85516793603;0;0;19.808928284848;79.395679873576;67.671277334891;113.21889990734;0;218.34124545494;31.029337375842;0;87.439547162286;226.5549500515;108.2720669347;118.19372306359;58.837021463538;110.76797750923;0;91.644051731765;122.16495615419;0;19.379080403609;31.876715204606;60.728055215845;33.164476712926;0;30.231710369356;62.244034708487;68.904109015157;0;0;134.57849868343;27.129185397018;120.33940454102;118.4514446624;220.36631569195;0;116.22667082414;0;131.29251121755;38.877266547445;112.91476244886;122.54624269081;0;0;0;0;21.628162034133;0;0;0;0;40.182411973685;55.290327289329;16.757464535135;42.942718673575;0;0;103.98590291932;66.075953269143;0;0;0;0;46.340646905666;0;111.10334391794;254.74836382599;37.488615098465;59.332448200533;0;89.740468054136;79.505918267381;0;65.748097935197;0;0;50.643006427436;131.52081478044;0;0;57.248259555965;62.36934252642;56.864963127391;70.323881915359;0;162.13279105039;78.887734420085;61.571670161769;25.135859338279;0;119.68848839795;80.684247401727;114.72529951144;121.19020689714;0;89.293452877187;51.498478306437;111.88284089969;26.757792574426;68.029963152811;58.954943582388;70.241451755128;65.013183720919;27.850014028503;0;0;135.08950560953;0;68.036498535811;58.608758697454;132.79614388189;105.5989068433;69.691855805885;88.955755730613;126.74671128135;151.22667051757;119.651180338;118.51873423723;164.20764910012;94.614741172631;20.088159535264;169.76544318501;165.45220703962;47.943721667818;0;71.72103676776;83.596874779895;78.451250885759;59.436891740234;53.866817661576;0;193.43244311957;199.24999657153;83.82153741619;0;135.20303474669;90.788143656191;0;99.582986291438;105.24353044953;0;0;169.74295979438;100.93188526858;0;27.331886621128;0;62.073484311287;126.67930481863;65.182133048527;0;39.494137886977;0;37.241849599057;0;73.387147840907;0;64.090049027449;0;0;0;37.903575551909;0;0;0;49.270820883562;70.370771241432;105.46609802636;0;202.83208625392;0;99.95983412732;145.72893515478;0;0;0;41.134672275426;0;0;0;139.4688306263;101.30842103838;0;114.38193895241;39.333744051273;0;178.33240150344;151.16052303675;106.89630153863;71.834057184879;53.265253946708;115.10947118059;0;0;37.866069178906;240.60284579532;100.94387173085;119.01967282359;23.652459526336;107.20737507575;48.214145567581;88.835242720914;100.2107128583;32.505016410201;32.430419600966;89.302059743107;16.955849109122;0;108.86111884139;0;161.28744677532;0;63.545878557165;147.48768680771;72.861191776925;157.36793402548;42.633964633008;97.254243650048;0;58.946196772228;91.753801183493;74.061488557092;163.80046344366;31.090806830364;0;103.93039604622;0;67.929614410383;91.3498571088;129.85824742587;123.35299168806;32.521069869976;54.97373380666;33.655436478052;63.152531881698;0;22.112439547078;60.324799506676;73.281312949769;0;96.236960806972;96.491435907992;87.91601900819;156.27004137185;92.189284148806;81.350974316164;87.54963154965;209.89758720049;58.472569926085;132.50005525248;0;42.137369609715;18.289052619959;0;85.978242146802;0;61.474698156104;0;0;0;48.940986671914;0;11.427371871127;28.030557395829;120.98000165935;27.521887468311;88.232151348522;0;108.61435630007;97.145239440795;0;46.172776253567;34.476664633329;0;65.487323898128;0;20.995986885968;0;74.544844480307;0;69.679319825051;82.118482574585;0;0;56.71708194614;0;31.722600491702;35.263339214898;59.429705835567;63.278782961505;102.77349464252;87.266827378886;81.094707997644;59.183799351652;67.430395997282;0;73.007126670634;127.44206746217;103.67725209991;54.772601180738;0;0;127.46972436485;107.14763538061;0;112.73973568305;89.02313904246;84.552030433084;0;29.420440282197;86.182878071074;102.13311766376;19.991076429844;37.921052710887;0;0;57.376135748883;37.880381818621;70.249700689665;184.41159114247;114.09374380423;51.749061820074;85.91983653602;0;64.062418043582;0;0;99.157955148216;33.88028219073;113.39970121358;27.914362564954;0;39.056449892649;58.967555205157;128.73154058813;154.33334780935;218.92392352943;144.20809226791;84.692429310986;0;43.267678037249;103.56740661869;58.72632430301;97.43723308777;37.828272645256;97.728360521909;133.00927929705;102.30370916968;172.27854658714;202.29055552621;61.47359471386;155.71955423179;74.109165532719;122.57175029645;140.78204024376;101.9866484309;0;58.555831729296;28.976420473238;0;0;77.818067509176;26.915548352357;39.518877616812;125.44171167661;0;89.519705972776;0;0;0;68.066325598873;78.66590154202;77.158305071765;97.571081655378;0;0;0;0;161.51203589289;0;20.854976003054;0;61.07852438228;28.971870173432;135.79158750322;0;26.346267183859;44.332483775529;61.986616276277;121.36885411019;35.86704081339;0;25.306752241885;0;163.4866085166;0;0;144.19867202019;169.86694727329;0;110.6333698645;0;0;219.87562460328;163.26983257611;84.480374936409;0;60.394026564855;44.109787650742;37.752621565468;0;16.047434318309;0;58.192181992393;140.9972957494;0;53.135393440132;50.064250454815;56.357834871161;44.596438923043;0;72.304927079361;91.168505020849;109.23717539003;131.82176350081;28.326964177776;79.077654446444;42.48197512582;145.94891619099;93.052321864562;0;0;0;27.638386404919;22.973175247373;20.641297158058;0;60.669660920444;95.073964724859;69.262182397889;70.095061883254;49.349012677499;0;83.892096457708;0;47.30717245717;392.18018493986;57.288358128727;283.57689815657;73.412959029148;209.75208182489;142.3448031918;106.06464627013;120.60458749272;0;0;216.18932164029;0;31.8310889418;0;0;58.37617203019;245.81871802581;16.852918011329;70.108998490019;0;0;97.988368564562;0;90.765235702208;0;35.44109539654;50.65567831556;32.122304114081;155.57572913086;0;0;39.995822566065;115.27183382711;113.81737488696;0;0;79.133322380757;154.91368511639;0;0;40.321221892497;0;101.00883183625;85.169798294224;190.77617474472;42.144192981292;56.395437345826;0;50.929994156294;67.919596412929;0;222.2628523899;0;102.45035754451;31.612237717945;95.274983855223;52.298772725668;0;113.65895254116;31.806316152191;0;60.689190406422;90.045903043307;181.08815841933;94.519496002198;269.39665652503;43.386672704868;200.63733574387;466.35690752248;214.0258099899;132.71906659814;131.23470929884;0;59.398710988613;39.944508367066;53.72026613629;24.884836372404;0;37.753092766359;64.655739052689;85.742920103469;28.677170716104;0;93.026022397571;91.686444611738;38.519767664568;76.895708134511;32.220779999222;55.495863637546;35.959576826949;33.825187172303;0;62.865354977485;146.80940339208;98.831982749306;290.69279994273;140.22740425735;129.71640101645;55.556939040287;146.82704917154;108.81151126797;105.81658672151;152.1889353748;117.22936464793;100.72036108829;104.8163875786;108.71996677718;83.108187366252;0;0;0;0;54.12506005164;0;0;163.33329368618;0;125.21859756148;156.2601162879;115.71753104419;257.25044315751;235.8764995727;49.541706233535;0;34.009138932995;23.12253347786;23.307236549306;0;41.078079101385;42.152970222301;37.742828179197;0;85.133678587331;30.998545984556;0;0;75.056009297704;27.102273296342;30.182980261022;26.438145309207;25.936947866951;0;74.927741050745;117.34632078787;8.0582561272209;0;165.54287017136;114.71568199306;45.071142554111;54.215360718003;0;77.878540018679;73.171670332095;63.764310313974;258.99167306918;140.59331438541;54.924255681811;0;241.40599696455;80.925189993683;0;59.323385377184;97.750191345239;0;66.527919245199;0;97.785845102218;0;172.26241412752;89.119812365413;185.08560509349;187.91585436442;0;48.877262292871;0;0;63.189524090605;56.285399446369;83.588334756401;0;46.471710736952;25.643012250672;0;0;33.665262769988;59.587629551398;52.382841992945;88.850311905486;0;91.203750364264;64.685629431833;47.023921432441;144.06991371124;123.10479172402;101.24295270363;139.66257812386;127.22785934363;127.99731545206;0;155.33198083127;47.984704445725;132.43426768399;204.46068506498;220.13065382369;0;80.834596083792;139.8958151374;84.74678790074;156.0435578876;0;0;0;73.511236098683;36.595271722262;0;0;223.95335180036;38.011156471771;0;0;44.804370064722;0;77.99431221418;0;0;110.35194034587;0;71.970846906281;0;0;27.043336868929;0;0;36.798437603168;60.801407096366;32.163913877917;184.1908800668;0;42.502137296245;94.255843840873;0;0;0;0;0;0;0;0;0;0;0;119.59694304282;60.269499300257;74.122689688831;182.53973400483;63.551376799825;61.897338603788;80.890282868037;0;34.961287311914;57.787519727668;0;116.04324973534;93.161006846836;72.139422034819;61.807958060008;34.75675920313;48.73949073748;130.56167312965;42.499541134339;30.972721305247;52.605236123604;45.479088149716;42.542052783354;86.030646566659;63.594993870715;96.656830887298;111.01514594507;46.820456179106;13.524688829483;121.26332863082;52.136082243563;72.313748833968;52.245399986974;39.945166718734;0;0;118.56149178198;95.526201847384;41.043885169339;89.941938640635;54.05323336314;93.026684975232;116.62984507413;17.467848619286;0;242.17752244338;0;0;82.849061286841;84.155196810999;60.43629880354;0;59.078288188522;0;36.412125522269;69.813749265305;36.242696448451;97.662171156957;0;40.691511704658;66.341220531983;0;0;61.995574430353;71.172651591511;0;0;0;0;0;0;0;0;0;58.551066508352;88.384414601641;0;74.100671545123;90.101516182814;97.05798181188;106.51383596341;0;46.768565850454;220.58640287365;0;0;25.688145886845;132.03920828358;0;25.80222862129;72.686664951847;0;0;191.04048721919;0;100.7653394161;86.738439338799;0;128.61963452895;132.78917524303;23.860663465225;0;0;50.348938562316;118.74906281661;48.520980853301;49.998295840082;51.264316803716;0;75.030878709256;91.586810791226;0;47.090494056949;0;91.772163299237;0;93.317974089264;66.774581478918;250.146410853;98.786722338882;170.30745841284;219.25336483112;75.026393015061;13.69783792981;3.3284066856289;0;52.120475314377;0;0;57.656858413011;22.788825650984;0;73.858247538634;0;0;0;42.44621477354;160.26545378955;305.1127128956;96.002586789553;140.8380766345
738.50737119396;74.718146007011;91.269998671806;100.77262560266;0;57.52860050775;0;95.223903875848;116.85930058262;0;122.81373758394;269.14414822656;0;297.91216409277;0;0;0;125.342092241;63.196182144324;0;117.48400073214;26.105244151774;0;0;34.994479096713;0;33.61027569131;0;11.748738886566;0;0;0;23.319154669114;0;25.756148137375;63.958581845721;0;48.247525469555;63.24201374101;15.351025626949;0;49.98256302543;0;102.36978164737;141.46396837851;77.072565484524;0;75.880252163812;89.117626672026;155.59998746122;168.78098549682;77.546552745639;111.25092112656;0;0;69.079064320322;25.953036506304;102.03835927652;0;106.10719944554;0;91.220641823898;59.886188159015;50.791115082515;48.877803498125;87.292066803114;35.546614406086;28.852108320158;0;29.773432989035;56.536852429782;38.48058809586;64.32068083582;0;0;24.070193115575;49.437180414871;57.52247533828;0;0;0;0;18.905286921571;0;0;74.029630676666;0;60.049403351333;0;0;0;0;0;194.64008004299;53.453431535344;54.273629532594;0;108.94665064082;0;74.265650014999;81.521802092428;17.752452918566;84.859724105938;0;0;0;41.234600976783;85.62865361869;39.168746033223;28.992384453819;30.209810918954;0;0;42.064830055018;35.14514125927;0;32.239661177572;0;0;56.822834943365;25.067842869316;67.218505889666;53.384816858992;0;78.139399912627;17.052394051922;30.464846411016;77.465530275979;0;0;23.069974276507;99.487815234557;78.274424724366;60.37455245591;64.533880075358;0;53.854472711421;38.179658025095;35.99317635059;92.234544493868;51.25387064541;354.66521880009;40.442566479118;61.528680313533;0;6.2557444571917;42.029808489392;0;103.60677650816;72.338719344469;99.28242848113;54.015389535545;0;0;0;0;62.438043260179;15.390752384082;0;18.843233678304;0;62.770336891736;57.52713975865;37.487820398857;0;0;150.706518098;0;0;0;64.883407058953;35.814567768947;50.572207234212;0;39.108762097174;0;53.175689609197;27.662808455744;105.28297464532;89.150707260565;0;82.535687424094;0;0;0;55.571367035851;72.822046746968;115.76960922998;660.48694390113;199.28458183328;0;31.268827534748;0;0;0;0;0;0;0;0;0;0;24.619354969293;0;133.54515153777;48.519194343004;0;85.035750846183;111.1369781889;71.882035344399;62.837370919456;40.84404178584;32.179341455528;41.250220879258;0;0;69.028715232336;89.363970637986;0;31.477756894063;72.653910173721;23.656983417406;117.00881729538;0;0;33.060211426139;56.060318862469;0;0;82.200135337106;0;19.963407131809;60.191638081939;61.019219208192;0;46.155348879584;29.189254831945;0;0;0;82.992460425903;0;0;0;0;0;0;58.847497517601;0;41.15511913207;28.798421625814;0;51.896215092612;0;0;0;0;0;0;39.466421644754;0;35.694924473509;0;225.65914703366;0;0;0;108.35218646696;0;529.71883074136;0;169.98355660642;64.372594864601;25.98019932814;30.286879744834;202.96368720029;29.812550107841;42.553948911767;89.197821041807;123.39013299981;0;0;0;0;53.952152587718;116.09017982583;46.189865726486;0;88.894792766681;42.997911342115;21.144304686016;47.173506785366;39.717393007926;18.360839238296;0;30.380107862183;52.270778901533;79.379755634588;190.52943759695;0;21.849519875727;93.826039004242;10.170369895207;30.609131795505;67.66154812932;43.422888339029;0;56.625445269121;130.52251128227;128.17648878799;56.388948889735;93.098016163295;0;41.190747705066;173.93867401072;46.863711442917;120.33239770644;68.948481184421;0;0;40.971642686677;22.980507007324;0;170.25162074932;85.717884273627;126.96226093893;0;114.72689603847;184.65068043213;0;0;10.485715997442;20.793461325346;0;0;73.515871758288;65.580443348343;28.62463850331;49.764115280037;0;0;118.13716644403;0;0;31.094105054865;0;39.352156172581;0;51.998435970971;35.015169370209;0;28.443042186624;50.425602029506;172.09239060998;57.18495505066;161.46361509464;72.471001698038;0;107.13773904764;115.63924656849;0;99.644682759792;0;0;0;87.141993858836;61.578657011158;0;58.43257458094;0;16.080352484609;41.966007396334;45.516580197628;53.992890985875;0;12.272063422611;28.821037214485;0;0;30.990450106439;32.322072904719;0;0;0;19.060537171843;21.461190432379;0;25.049521662252;43.578708557547;35.45316756552;18.101966321014;46.486422487928;130.71664460677;63.919316804029;55.681489035521;134.55442175842;114.62020431543;123.9579886871;65.357110844425;113.85874833978;0;56.269210496988;0;0;0;19.458573523534;45.492424499375;0;67.933241432926;34.260773406585;0;0;0;0;0;0;0;32.322628014433;0;0;0;41.484138254097;0;0;0;0;0;27.180184049988;47.116879193739;116.9531653531;0;0;0;0;0;0;0;15.557945816567;31.503073263145;0;78.342158418861;0;95.000198902938;149.37541133138;36.874805248855;40.791861162736;0;18.534056055635;25.343137671479;39.905830931301;16.813988904184;25.523945087739;0;25.754448092215;0;28.767511227535;47.781402758555;0;18.882999553975;0;66.772672563108;0;136.26747396157;23.742746858994;0;116.21917200489;241.12273169195;0;0;0;0;0;0;62.367871789856;62.49500712204;35.921054772641;0;27.035862504338;0;96.208042650007;0;11.43346017817;0;0;0;0;23.199937040266;0;13.072823345485;40.566127390284;0;38.501208603455;57.521590816054;0;69.207472861106;0;26.138976217508;48.400149292214;0;31.767149700408;0;213.99727643376;0;67.965409399526;0;14.60329629678;0;75.449874072572;0;48.947090877034;27.574840981426;0;50.002749147932;0;53.043028601908;26.896998758749;26.640084500238;6.887902894229;85.41454515501;0;112.26612828993;73.190762648078;98.083842277459;102.17837653153;0;0;0;0;23.383141532663;0;20.684205736044;0;44.859191950966;13.867747495873;41.035814645636;19.708246764245;0;43.861594564913;0;50.773747834462;0;0;0;0;7.613902439187;0;14.700012035845;11.620038626554;92.962040046455;0;19.628034281967;0;0;0;13.392954819791;0;0;0;0;0;0;0;395.85679073385;68.029331084836;71.903456357382;0;44.425252706667;0;32.185832594935;0;0;0;36.77581858511;0;0;28.912169517534;0;0;74.108744861462;0;32.048794271424;0;134.25295889893;106.89669725889;103.39988115657;0;33.205685962609;0;40.629465362275;0;50.136010660498;35.90353795898;51.923007035953;38.88972251747;127.94042286179;158.14497912876;32.032463553535;0;88.171744971311;0;56.135296692041;0;0;57.502216805729;0;0;93.615381871891;35.98542345314;72.70645184659;0;0;0;0;18.396999485455;36.438273078422;6.7992961060938;35.527885985334;28.929396193179;86.73003948606;88.55205747619;40.797806347175;0;17.541766757479;0;0;0;56.047612264498;69.169454569537;24.22273387716;0;0;25.736635512399;35.669231051479;119.23995668292;24.827138527339;64.912332583793;18.345570640925;0;94.979665336435;322.06566177144;58.99179523346;96.736751801921;105.75314791248;40.948470199219;0;0;35.220625889146;52.975167908086;0;39.016149609291;27.924202065687;19.154705738095;17.387488390244;43.871634228396;269.10711660795;204.03239026752;107.68747904521;165.50545335502;94.968073861863;0;215.97981450861;0;0;0;12.611667076847;0;33.743031860941;0;0;9.3235868069633;46.972325993938;0;0;0;41.073707090637;62.477762344012;73.455722566135;38.519894452064;0;0;45.489750183446;0;78.108651098151;63.644260366367;0;39.331634036183;52.43770586037;106.92417148931;127.25565590267;0;121.42829271939;44.246742781632;73.099972474508;0;15.459247902215;19.447195141275;0;0;0;0;18.712549526826;26.584272458546;37.288407759762;60.100390370494;109.50096223178;24.394697045557;183.39965003926;91.548511489499;59.78292506975;0;0;0;0;20.140207129934;25.711005575057;28.026695671865;28.622586491759;26.341231198971;70.979736851207;49.84576264446;69.136162549764;0;0;0;0;30.617405777477;49.640667687521;108.63761015287;0;39.017275412531;59.490208630341;64.465211923741;15.018207849408;0;27.757260329172;263.14130776896;61.152476673278;210.72212645611;0;79.308221278789;62.446440487184;0;39.526913493893;0;29.642659416819;0;24.58750974742;71.948791009175;44.283279875429;11.060396664955;57.436253957836;10.925548549641;0;0;93.026034802565;201.47380509772;0;0;0;90.596982872179;0;0;0;37.236929500074;0;47.485773775002;36.51863040602;89.708240097321;78.132815227358;0;0;40.505364982533;61.47241056633;0;54.689425376714;52.965966653939;0;0;259.37299614039;77.687009391568;47.915326023939;0;120.81025808403;164.22392875546;127.87058225829;61.564073960783;67.745313446343;207.69364848805;56.277200808004;0;0;0;0;51.727483828093;0;9.7449693557564;0;0;76.033952361069;4.0356730650725;11.851275760329;51.873987895351;135.34708713284;50.427555903164;0;0;70.775985175316;111.79019004709;0;5.8547283904433;0;0;37.954793659198;120.69152268222;39.431359767751;48.485680252361;77.026702247149;82.292733486274;43.952646736034;26.791468613929;0;35.833237194066;41.320283727661;0;108.88092410974;158.98821790207;0;74.507712953593;0;187.10999125374;73.394234543894;0;0;80.056086404233;94.055715705459;47.687149009945;95.932126823882;76.059282703261;67.515750138297;0;118.9063805067;0;24.412295769555;110.72619546064;0;0;69.092747077759;43.722046343678;63.903825452192;0;0;0;0;73.36433851749;0;23.020215597179;64.459972901336;45.106892223309;72.589005293115;0;85.787255340582;63.12531332734;0;0;50.61554455268;82.54546979191;30.298501957291;0;0;41.644479701481;11.657426032892;34.053422673718;54.274782082184;0;14.400054016316;75.555370862299;0;0;0;29.797547349165;85.014134213827;12.405505570375;0;0;24.032429470721;0;0;0;23.51355670167;36.122692751058;0;0;37.057179547433;0;108.15425944236;71.46512271245;0;66.632417449207;55.558272677365;80.029586411813;0;0;31.829302439563;33.474168204105;55.522099770093;60.751937481232;82.335375537134;86.973128246013;43.846298188623;77.12617631573;65.109714691298;0;0;0;38.271159892373;0;0;0;16.94471171688;29.456499361737;70.302235238969;0;21.751263539513;27.480726925237;0;63.128304203908;103.77746292951;34.979431230616;0;33.493243565477;85.410399798806;0;130.1012878082;82.098752156864;66.500488375299;35.083912841393;48.401468610446;0;23.605084161352;36.66985893449;71.735359657674;65.515249641353;41.081040266723;84.603227544161;19.971052216476;19.417430171351;0;0;0;29.523747442918;0;74.102450716372;129.83086876008;0;17.238421991855;40.018461807413;139.1351573116;0;84.655205742289;82.405653478129;88.818172877245;11.056220920708;38.757054173433;37.310737430089;108.84007928653;22.45934707907;35.275530284872;0;0;43.942565899904;0;55.152665093419;0;0;64.00832242255;31.59917439983;0;0;8.1473015307088;0;88.460305957012;27.982923037177;20.773410904672;0;50.547230306702;21.037747999466;49.158763597248;60.683353063327;13.247150169464;24.315666976974;0;94.07372707844;0;6.6761053745774;0;0;0;0;60.127706924526;24.858926428846;28.465769497532;46.345604668945;50.369060404296;0;28.998859076416;0;0;0;0;0;0;0;54.670180432021;0;0;0;0;0;119.03460188542;0;0;112.4147035379;92.642612195706;0;42.106412881982;37.749609704783;58.671628221135;0;46.685730148231;73.162305224867;0;97.991415691576;40.307974589901;115.94197245129;26.229639147119;30.679670581891;65.540255078392;82.781033886707;43.857884571873;76.960944683905;62.194821278686;29.725960974442;50.306161857586;60.103924845856;106.35895931241;38.084396186175;75.951675768228;25.94299600541;24.963815270596;52.028554463977;0;35.61220813608;28.612841645926;53.986485297356;0;91.846316134743;155.72287565573;109.04217743777;80.809646849385;84.84100227001;0;0;141.77086875156;100.79775912096;29.150796927482;18.953894865233;35.412983845597;133.68461139848;0;30.475565528374;34.542600393897;0;37.212066953314;85.333299067996;51.385272174781;17.211556644028;46.396561902737;81.973026301389;17.026607613019;0;62.006891843219;0;0;0;100.18657592236;208.80053955698;136.061138732;174.5059272999;89.978955418265;189.63435463686;127.10485158049;67.760698954211;191.40110490304;0;33.79917620894;42.061503219424;93.220515476268;30.435485324868;15.968599297145;224.34786148331;39.682374790557;119.40752985684;7.5549527783201;123.96949894363;0;0;38.620438986458;0;29.261540078582;0;0;0;0;0;42.737390955489;0;138.79075949973;0;37.62358898471;37.678023514787;0;53.046948912233;44.236771920018;25.927265357104;0;0;0;0;0;104.39828160386;87.829487236395;81.15925437252;72.199714743515;0;143.51442033942;26.346524176368;0;0;0;0;0;0;53.815975544058;67.784380375099;0;0;0;0;23.515095377984;95.054191282499;35.087193112913;31.929242276121;0;43.439147098523;123.08303567607;123.75687480576;164.93540353739;89.570112844527;0;121.44099873892;79.999930841519;58.735177303969;111.60671620532;0;32.183562747024;58.256540699326;31.56930303189;69.435321311806;0;66.958367847263;219.81590785434;0;0;95.760413666512;41.52456107233;0;0;64.534400053466;96.118784548798;74.563323441773;0;88.235451967722;42.779492208524;37.667194058303;43.485392435222;70.370725394541;0;101.8781781005;65.997999903397;0;65.206766324619;0;63.25038600783;53.826081963006;31.17599257878;19.786570876886;100.33718808408;75.428985385488;65.576877079805;84.680097658694;83.423381168175;70.184256620827;205.16192477613;136.39109078653;64.116633249006;37.530604136143;26.383196663366;0;0;54.843369547227;0;28.907555917464;0;31.107428219228;22.41036123574;28.201825479776;66.109121391348;43.762770429677;127.30312902049;45.701478840415;47.482904676272;49.973223072089;72.079147046647;36.511427828521;52.404532357101;72.93001061227;46.374585602751;199.16440445541;0;0;105.55939846577;82.788832297655;43.231971886761;99.437207881588;0;27.113282150529;51.360496001694;26.427310797814;58.730621954775;32.934488070206;10.004354414654;0;0;0;0;0;0;0;54.594495388961;0;0;182.41683949023;0;0;80.082344430083;77.804695619606;93.186917096316;70.452458015507;126.64532837988;51.449804374414;0;0;47.126360695502;86.54897836305;45.855301640757;111.86555293269;0;84.553239336707;69.937027951618;47.502935369105;39.946864772942;0;213.57729772436;119.37108013163;134.35889992969;0;0;105.91485207236;0;0;17.755095647904;62.287152612416;0;0;0;63.634513471689;14.318547946977;0;60.876234393459;0;47.414677738218;62.196457828059;138.40304647324;183.37274289636;78.977879952969;83.106073348869;176.82119304472;115.82264196389;54.38230876935;0;0;109.67242920735;73.107077043868;104.09044134376;0;105.58173379217;0;59.639043408826;54.684317107228;50.710389518757;44.778189468173;0;0;66.742616226406;33.074240965268;0;0;37.66183953238;83.016942282558;0;95.191477784778;96.604730625815;0;40.635037356733;75.082720959331;67.19139329659;117.20336012836;0;74.592522456398;111.41494324873;30.862648516899;133.39667468943;0;0;58.510933025013;38.681312694201;0;58.163114865412;0;0;0;0;87.701944238558;92.009209652705;85.891430165796;0;104.71256819993;45.754179122898;154.84563468571;30.794900927855;42.829056662111;24.745424965085;0;59.748796948052;85.060050463142;9.9956027143141;0;0;23.427863116497;0;47.900587711827;116.07279215103;0;113.65077747668;85.576839013856;70.702188520318;126.27531254565;66.601794266705;0;0;316.47657177303;137.60840743643;58.118056245311;47.729092030609;0;0;64.032880334857;33.956703705189;57.097199637777;147.90335923285;61.712431827107;0;0;0;78.294116233483;137.44766050415;0;48.739515231627;0;0;0;64.099831674328;85.31389072855;21.98496548005;0;34.284929565952;0;62.829523971751;73.665284145142;83.91579502468;7.6390101500743;117.2959443142;44.545537979715;138.3010131667;0;63.923882782784;0;65.554292813669;116.89323823004;133.66247241459;174.08727044612;84.06993171347;72.748193452882;0;134.91553650807;0;0;160.33023449835;41.927846147182;34.533548416108;0;19.028319472944;0;0;84.645385234683;0;0;0;38.606413863089;0;25.216673651661;0;0;86.807926288979;143.60898731999;117.99961334296;0;0;39.305082365689;67.962649152291;57.545123721296;120.8872986717;141.6561097267;76.384430866824;76.650774114441;59.222870479427;0;38.385369758878;0;39.431930486118;0;122.77290588219;54.34290005158;0;0;74.3512250683;67.660951955392;45.771418155995;18.392690352502;56.375962351544;0;49.428587702672;29.916415311732;0;0;56.259274324752;58.983562262902;44.846542905428;44.569628655254;107.5216981999;106.24259591714;53.648056488604;55.349700140351;108.12454377206;74.108714744454;0;0;0;92.805069281328;158.57793052179;59.29495234097;85.979443537757;57.712817101563;103.01323389153;89.446436282685;164.29216323778;53.768336823001;44.989833733391;96.590942115008;63.75273784144;60.364444458067;0;3.5833671367708;0;0;45.812915576677;40.301450174085;0;28.699586917386;53.38837495942;59.543088350245;87.819170309158;0;90.99525347091;52.925741770741;118.38036916372;69.648757918422;120.31410863462;117.83741531244;0;15.501872367203;49.845517132783;0;0;234.83110234419;70.148117659219;69.17028691533;166.57023238796;51.678879083675;0;64.872090886944;105.91463005261;0;40.906605591872;9.8188920911018;192.21564933289;18.367423439583;116.81465246769;243.47449755851;136.52087415292;0;0;86.286031721436;147.88422603149;37.646713997927;68.573612142086;84.200446891634;0;54.216033251844;66.532619587218;76.944317558507;65.45186339857;45.634503380354;0;0;101.24666435948;0;0;42.527954768673;0;72.635260803456;0;81.382763645027;95.991933266357;142.57239342833;258.56916217661;77.171255906044;0;0;168.26448015739;0;30.429698838411;35.278636591856;112.92429621122;0;79.396721816086;0;0;0;22.0743588886;0;22.419463002368;49.860904324902;0;82.712215539243;98.701656522711;144.89516687478;145.59998753585;177.33862652703;89.919164520645;0;11.776874999386;73.860059898268;54.712946877554;105.26851719261;0;0;36.867454649298;0;49.749096235954;33.451560315165;54.422952509603;52.475384682002;0;0;95.822010496221;132.22883505298;87.917637852336;78.696930820011;0;166.21029389098;166.62991195356;10.998862157186;63.645894544666;48.163281806934;29.724386721018;55.408370652287;93.575031977704;80.250527426058;79.745072555975;88.561982690945;110.67871228556;111.50732421075;0;49.577893443962;102.56627185015;35.253216017097;47.180990702238;169.23346293365;62.11101598377;53.38895391091;0;89.668986000567;41.110067806113;47.731535413027;0;81.746879569038;0;51.402464132815;207.36496657374;0;44.637125195594;0;51.236298036547;59.35334424733;0;0;5.8102978839151;0;0;0;0;0;137.03125761438;28.691781891113;29.094093777698;98.107149507143;159.42607994656;42.999574287371;86.901401522969;117.08958761829;22.501338770173;62.464469426255;142.46337230989;85.083051120946;59.47752028965;62.152740200476;0;68.950736694619;0;73.61354639886;35.94778397637;37.233978756415;42.910803449208;73.582113809932;61.068314366914;63.382571314003;99.015961134439;111.99910362811;56.880806326723;86.856299795197;70.89438764563;95.358830991337;48.916280850069;86.982169431874;27.181157318826;0;0;53.618499614602;59.510217607718;132.65935654698;0;34.154198352635;71.938376516093;126.46437354182;158.90758078844;0;91.03759970677;22.443219480555;0;91.863814331539;58.747107379672;107.00444468275;243.81295237485;44.445620630287;0;105.68389812647;0;67.689310901324;37.064992930414;56.482940043837;0;0;0;129.66442704045;58.525772119742;0;60.083253777177;18.155227882054;0;0;0;0;0;0;0;92.064448661571;0;197.47889349133;127.54072884463;84.097856535379;0;122.90149024422;123.73395612112;129.57161828494;153.25361893597;103.97737771623;31.913264437579;69.26569349684;118.4104748877;33.687614798924;78.134843703161;84.074983212281;73.664569934554;90.866347104111;3.0511401138538;146.74284735361;40.699458728225;89.212783590152;289.49447490722;0;86.880424053435;32.760265716377;72.897197278637;0;60.416947742017;106.74713583107;51.098380444877;44.338796639147;58.54883292253;0;30.392092252227;63.679858515873;89.575207646057;107.48671197242;85.191725992799;113.13041768132;0;0;0;26.709439021537;0;36.121881742629;62.747103549457;91.814376505377;39.129603451985;0;16.718388290619;86.008911584191;41.465391764676;61.251549202228;19.829592112567;21.830896832653;0;61.838185384077;39.385641802755;33.301682100026;0;0;0;0;0;29.728545397365;41.066612604748;55.200397868236;0;78.48054416718;61.298400428957;0;113.2744784665;80.962955555086;56.581892796005;27.062182251213;181.45710577072;131.24417163042;219.40472141843;51.65379381122;59.246970027396;48.470253073863;41.998661577694;181.40009212815;34.279291746443;210.27837359245;65.542270846547;91.985332804774;76.833240483823;0;0;0;47.158511521225;0;23.291967024392;0;0;0;134.77040384743;118.51421474619;43.485114236967;0;0;0;0;0;50.244547282837;44.587040382657;10.708880871569;0;67.27976656793;71.717155546008;0;0;0;0;57.474945992572;44.037650749247;0;161.09371327118;13.658831272854;26.496923446246;0;57.163605282743;0;61.99186685455;50.852903742443;0;0;48.597321330148;46.441106245738;89.543757918676;0;13.574799231167;0;73.886973111797;0;57.365095434401;0;63.64989513981;74.347940715054;152.78336061046;192.14137599592;103.56877656679;75.766334763765;62.514059050025;5.2184062676056;78.953290273532;104.18874278519;0;133.85584525202;92.350136841313;108.53356678693;85.4807551214;172.83790876924;132.17809197494;204.80342013146;49.88548458686;142.49965082564;0;43.083535604466;89.331612591662;100.49597712884;24.711461062935;89.106333551253;66.73558315617;180.20074620443;172.82712640915;111.22662615727;148.1832330703;56.04736119118;48.947968331194;36.648783834513;0;67.260746469402;28.564664576742;8.067793534724;133.76217593019;0;0;0;0;58.123637082268;0;0;0;0;15.942901828342;29.50440014569;146.29252295508;0;0;0;35.283968151894;47.746855582338;40.6377898376;28.232633011074;0;0;41.127914119238;0;46.375264565643;0;87.971379213837;79.542225444503;51.089643139702;0;0;100.53274675493;162.79791159706;56.875971222409;37.25603615347;142.80827461968;0;96.260818777991;86.38330573768;0;0;113.12027510552;91.228735344486;0;0;0;81.77259903413;26.007922637752;0;200.95228764875;0;107.21300731657;43.097595861396;125.02408212122;91.661872155091;118.76065099795;0;61.820509661971;55.125739118198;48.642159861529;0;45.353320257576;0;87.01593259917;0;62.291018914636;21.726879661052;61.113853285231;82.39259550527;69.68498154745;128.9410214322;0;0;0;0;49.186435092852;24.298223123501;0;0;0;0;0;0;97.764686097624;39.095090764569;0;0;0;0;0;33.424860101293;0;36.903987711466;0;0;0;0;138.16426977759;0;72.049910693083;64.042160567864;0;0;0;111.18260196043;0;45.965549129961;121.81188581762;133.27330355736;0;171.73145226473;84.437680256497;69.520374152157;211.98322693623;106.2907890108;95.930746684214;100.78707092201;64.107677515766;110.36154271695;8.2835804830553;128.22045760504;0;116.04943143664;88.708902496297;74.769706788086;64.666753277408;0;85.454767285214;0;112.9287216309;96.458324761554;0;94.661658090928;156.03366574014;63.206477695638;51.650240032239;45.22412307093;73.035426272973;0;58.939667091927;0;45.218132348749;36.658251418756;35.604579279492;54.433447798811;0;70.567108277691;43.210900808607;27.141635212142;22.575625100567;32.810406990215;0;119.32827488189;38.938761571085;88.007795242621;0;59.894565973204;0;0;25.480244693684;0;22.877705490626;88.300281133449;50.366423665108;12.31236019703;0;49.430168393312;0;0;28.392396439805;0;147.1689366813;0;61.88989211017;0;0;59.179652541666;0;0;70.453293095784;56.147586259934;0;48.611468998729;120.13424857326;0;235.35408571228;38.648644006059;16.178799306509;60.530674674469;483.86582229552;77.427156852721;0;50.05498811085;77.530096034533;41.558667132053;0;64.696727650916;102.12978173302;0;0;79.681534432777;96.203576696368;0;208.7771911439;90.700483221106;4.6022656340793;85.480962230532;28.328954456773;52.533893042765;0;0;0;65.848791329862;22.671316661033;0;90.390580246669;0;0;0;0;7.5557475625825;31.392492325627;60.450680014103;0;0;53.508398831933;121.93791076121;0;0;54.361872200688;0;0;0;0;0;44.747781596284;0;0;0;77.261329984408;39.573593390713;0;139.76295363072;68.503727630838;45.967636773345;72.01800029391;0;0;203.69991217823;100.11299197557;140.45093006152;66.955281072058;94.655223175846;94.025658008051;136.78985124003;158.08947712346;83.848292139402;89.005514727245;0;53.991003496506;47.775444213216;0;58.25956135552;154.33005562805;45.008738187672;50.570870203397;0;0;113.8013361621;25.135832838288;23.818440993294;62.917187960274;37.364429604789;0;29.187366238235;98.021517420205;24.567410189803;28.7371609908;49.162932486951;0;0;19.39895220997;41.492190900028;10.732295218142;41.599646403504;12.845593126268;39.308025210924;0;72.600486351211;104.27538271276;0;220.77089465573;88.196356638684;80.414374933865;47.343971993514;80.352500198083;0;136.0919906148;62.508018189369;31.101464535561;44.223887609254;0;34.837728797465;75.359255589324;79.018826676274;120.27572541532;0;0;0;132.47963672836;0;104.91195364893;69.86532936907;0;65.074015303337;79.287596396803;73.229944961204;0;68.239637632125;0;0;0;77.037049943948;0;84.667998372526;20.616225814857;68.942138551056;21.618973746004;30.585848833739;36.987277242175;0;51.276002483156;36.943411453053;0;0;6.5295347073098;19.646013493097;11.498382964914;0;0;464.42039048593;104.89837249884;80.531944454705;0;9.5873232248508;76.489828887912;52.243845649148;0;0;0;36.84170033306;0;80.066005862727;0;0;138.03550553201;137.32755321675;57.966861488119;0;78.543629890008;127.66673123872;82.796194373264;0;75.303454267026;83.386847438289;53.851914445361;39.855024692384;0;71.220061310457;71.288282115591;25.581069955852;42.724817688074;0;33.549433495156;44.559771481429;45.786333972111;0;0;53.487246959327;27.728812617436;41.950690918961;45.09697891806;40.269345966273;58.502014026236;18.863817374924;35.003699085203;115.15680214197;0;0;77.575465581947;58.408017100413;146.57036143496;0;0;89.550863723608;61.213369927402;0;44.133340355119;55.446215672308;40.209885891517;56.621554508199;32.343954868482;0;21.94577570211;0;0;18.751927477058;62.919404004325;53.017417454792;0;105.0872785275;186.6425667645;0;44.278271881853;73.426282989767;0;0;63.5520958488;0;23.065514956508;0;44.418129592716;0;0;0;166.37324326447;0;74.776517682739;0;106.60657225869;0;0;0;0;0;40.172078175408;99.536448758836;0;225.78630883173;71.101732699077;0;0;0;57.138362194274;0;16.349640209248;14.812465778061;39.431462832735;118.54363909696;138.43223816276;0;114.23117891153;0;0;145.63699081019;70.633056819034;33.660333113115;0;222.08619218571;117.6244557019;81.027117159718;0;63.120463452733;0;44.661061448553;38.561715262961;0;81.615376981617;153.25994183249;0;46.156608954049;0;51.001136149044;85.893225741355;55.251014813225;0;0;16.187454476742;33.442022674136;0;59.63192440977;33.822434679857;19.198857489865;0;68.382347890116;17.449361838669;0;16.834864698497;0;0;41.501714929634;0;0;0;47.258638566349;77.138116669748;80.441219062336;217.42872825389;66.477362494022;0;62.548019916067;216.02426333611;0;0;36.663938066076;85.679365817343;11.34843662911;61.12134195056;59.396758682838;52.988238529822;62.893166113592;0;0;0;0;41.918936611448;0;27.506545300465;0;23.651161728706;74.974700209675;21.593213685559;31.067760779741;0;0;200.29657797535;0;0;20.543078190681;77.313237298345;0;60.16070004873;0;0;0;0;0;25.239300132817;0;0;220.55889010997;98.667818308956;105.587513441;0;0;0;68.814633222727;59.001021408317;61.561373712001;0;0;92.549110106698;49.626758157866;0;0;0;0;26.266296782413;68.307728044518;0;0;8.8005530895697;55.624492420328;180.658451738;50.599376838932;0;0;93.101499138474;115.43603219464;36.404386629775;38.325022601621;0;0;46.510185879093;0;34.898608451451;0;0;0;48.508569844202;31.053202433009;11.802930856802;72.272327419178;87.264688635073;0;131.48897277203;0;0;110.00124083369;30.235453687469;68.27390896215;0;144.37551159407;0;99.481599988323;56.332869011301;125.67695619489;50.554192447495;0;30.607913778478;64.99508720864;35.345550704907;70.002960621692;43.960716875316;51.857559874253;136.5866220976;46.829869410335;0;50.417764830445;0;0;0;29.881910094231;0;5.58201923342;0;0;74.86404729583;0;41.97334700511;0;67.943883393406;41.811222393649;28.592522666007;0;87.543766055695;109.37571006046;240.7825021545;111.85049682768;88.475180772591;101.23701331262;87.684172454621;108.48887004179;0;125.27409830442;129.2517955823;125.17062660056;67.449719772919;35.959412803064;45.850283152958;173.42670522783;86.020660041925;84.445571003067;45.682466114716;48.807573954056;50.21972140538;26.698893537565;23.471681471513;70.025451692064;0;0;44.0283854126;28.479548303383;31.080765843286;0;0;0;0;0;0;0;0;87.888023615208;58.764188200747;84.543671178021;0;0;110.51906270229;150.66882609392;59.304560907525;86.465810201523;0;0;43.459049685954;7.4815134036742;0;48.421250596694;118.21166016559;73.355022898335;0;0;48.228929104933;90.889144207611;43.820537863807;123.28224192032;47.61937458411;0;21.070087948757;64.840859008526;0;0;0;18.734126242593;42.771534493493;15.513391245498;74.443783239143;83.031555556518;83.933220198754;0;0;17.548715215269;0;0;233.21592063068;0;89.018081868161;87.173380533116;0;0;87.548946626585;0;103.434163381;0;103.29094526858;37.641492067791;131.00226915004;71.696451462176;179.9728639037;0;0;74.619802077938;70.679644092119;126.77986220454;74.409674743737;40.470867984728;0;196.44275996393;28.809841618793;73.362001626881;24.383320117703;70.687653821492;0;73.489766772749;57.01508229345;59.465211075584;65.605024222952;0;36.017113588944;0;30.374518247939;35.393843912691;0;27.332716371293;0;27.014327198592;40.711939198144;32.734505517387;13.340245406963;0;102.74040869439;0;0;0;0;0;32.343701702664;33.369910944767;92.105810311931;56.963938425333;121.53619368523;82.84540238001;193.43842080092;74.100607154576;0;0;0;70.681944730877;126.04516687647;0;0;0;158.12168424219;73.874957519073;0;142.0877918661;67.148945422132;55.898807095979;0;0;0;0;43.869774377708;0;0;34.206591090946;0;114.49115841523;75.391385713908;60.33025717103;0;9.4205553739713;110.8579942303;75.533439496246;0;52.341351845864;0;39.170922896156;4.7329106520799;0;39.39583139011;0;0;93.039161996288;0;0;0;0;25.014848318253;158.66686216842;175.80479448235;106.27265389602;194.69240250183;166.67257932604;0;118.23218368028;140.96756390912;166.96826198053;105.17618357837;75.547885358556;111.35075122541;76.873056109011;0;98.36849243023;59.474055287988;0;104.17943121578;57.71513627012;0;0;0;0;0;49.006076615342;51.428853482507;39.531181782261;0;44.096710940737;22.034361020567;59.476880689044;0;27.570431395828;23.09188756615;56.581018067595;0;42.967332566113;0;45.000551676592;0;0;60.188666711655;0;19.394448555773;0;0;0;0;0;0;43.356877233575;0;72.417573782421;195.18050389347;119.41529173857;130.26018231345;76.09729295584;164.42550784707;0;0;0;0;65.100639473521;0;38.869341903458;115.63685347219;107.3416196997;66.903706357674;0;0;32.20370928423;81.472019223427;67.729928614654;0;0;0;0;0;67.408163771779;0;0;0;76.115026627381;0;78.372708629275;0;0;232.09104421888;68.465713084771;12.437268476819;24.627929919355;0;0;0;59.324415851027;0;0;0;0;0;0;0;2.7804388143399;36.119605234888;15.360878988654;0;69.75340678157;29.666224100267;97.584796342077;0;59.268048162957;0;124.86106672097;61.614627373433;0;37.728314243935;86.441578989752;158.12571303954;83.59493480963;65.117044235969;69.177691808056;86.087235845634;81.05512363621;0;69.606747990219;107.21241057685;76.462644738936;0;32.616436860051;93.649389777025;0;89.623011755091;137.8186306342;98.233534736894;83.135283713243;58.566896897517;60.376673733595;55.908558468517;31.940897333942;47.710131454957;32.574029060135;40.875998868629;0;106.4681015372;68.536490520286;0;51.163547677651;0;22.845454920844;37.742061945379;37.003669382514;0;14.825959288435;0;0;13.739848459866;0;13.919588797891;0;0;0;26.830087628046;0;0;55.903109480624;156.53598066355;0;60.485161435828;60.519323444823;0;134.99260606401;54.529156105603;171.02980361687;0;51.902586798493;99.512529833362;55.289066305256;0;85.164172666395;0;17.828972561355;0;40.944066665554;0;98.72114272109;43.682770749171;47.611919866005;178.90673750701;165.31700410858;44.186188690708;138.91041601626;92.245000281784;99.311598930819;0;62.267883016528;0;61.333487778956;16.298760280905;0;99.429976852975;108.54205726229;126.99488985658;0;0;16.098387021362;9.1893103339327;0;0;0;0;0;0;21.880977586084;0;44.427448856042;94.838272190566;0;89.347984857956;0;0;175.54303990272;0;68.523742229556;30.033154324864;128.19906582723;0;0;0;58.064480403482;67.122880989754;0;96.256308824223;42.183427638718;0;0;26.18339334998;59.509836411796;0;14.549572331708;71.779486378702;83.899951458641;185.42927182442;0;61.185391647156;157.93234639753;27.624697986772;38.000487776179;24.191359742531;0;0;0;51.460466070833;62.318740904667;108.78929668762;149.02266479685;58.56928256141;2.9372087008404;115.19045895463;0;21.273890185907;35.321633004152;39.497984092797;25.261280549671;142.80747900367;0;0;197.88192023894;0;0;36.147396831666;49.209513619042;72.952564988713;15.344815865472;38.57293373121;43.076389600477;0;98.294598823727;72.530479825284;80.667806270836;43.849905528983;76.354092761976;93.339409791163;32.17915909845;0;0;0;30.93728609531;0;46.5820506747;114.90691876463;0;60.642648160917;0;0;254.00399511758;145.8804345133;171.82139713761;177.62861271708;43.824290809621;203.21148813773;49.373666343619;27.616148688557;45.305203232793;0;0;0;0;0;53.429881692437;119.82571762417;0;0;0;0;28.653003140319;19.683737705595;0;70.333271345826;0;10.326436594571;21.548821668508;0;120.41795120936;0;0;0;27.47792666096;13.590993018529;16.712455093671;46.194822073773;50.302276043725;30.064941459354;0;0;0;37.041510584469;78.576244048759;43.031092497778;33.504516679707;0;0;0;47.47382854735;0;45.971542705709;0;0;38.419609807457;56.563169058676;28.801475962056;87.936363777547;50.535817573921;0;0;0;0;60.438362002744;57.37525355132;16.481229160076;63.555575407724;6
.055019046953;87.733447861319;48.080716214907;52.823397334182;0;204.61850337882;0;0;0;12.974281192162;54.009180202062;0;25.271809373639;36.110288080229;0;43.58393706962;22.233812496637;21.065629625575;0;57.133877526932;49.921972298225;70.547040543873;54.873645186474;24.618399658024;0;68.473245455365;0;45.800881897557;38.860124670206;24.528872767599;70.000691632364;0;181.77621836417;15.844473163965;31.253972906245;38.755923629524;0;37.457324026381;141.73334840482;0;24.674021405349;38.220078660347;51.923906465138;0;73.560275714559;0;0;133.67840506543;0;61.878477817158;0;79.008624138235;0;0;0;113.0631908278;0;97.236837935516;0;12.782082066388;0;8.5358186248528;49.858567275208;60.955334834777;0;0;29.187846460907;0;0;73.921096310522;0;55.112482660104;0;31.751531406117;0;107.30106360343;0;98.940046481984;0;38.6376844863;0;67.361319086561;95.699581833701;0;29.793542901007;51.079189844225;65.113986012198;82.018464570742;21.44786616473;73.961177397182;0;0;14.871335398056;43.217561915524;0;60.288234864766;0;34.261591243261;133.78931676913;46.47065734164;30.139425456079;0;0;0;0;120.86104391378;44.612732498902;0;0;45.193495546301;0;95.605396040067;34.154753931282;24.880695213762;0;0;48.077844502993;17.826368385911;0;34.241840575153;0;0;0;36.817662957702;79.772879045424;0;0;84.490377190485;0;26.031284617886;31.610891691315;0;55.519698035442;200.37357417893;217.75708517358;0;229.40609631204;97.249464835982;173.09956064085;0;0;38.784731066294;0;0;0;0;0;42.764720674848;0;0;47.254793862054;35.258137329773;39.838835269978;44.859259319942;0;0;46.149026037768;28.817958456778;0;0;0;60.634623642398;205.26063277921;0;0;50.17752057733;0;15.678982852194;66.320744573371;0;0;43.35159469441;0;42.057172874709;65.162712425688;0;0;299.82184932694;131.72188827151;0;0;0;0;16.800878113831;0;127.98755432153;68.543085635489;149.10039772212;202.95870895306;134.7841188479;81.367065272817;176.85584382238;0;62.541240909471;0;0;49.542420377876;7.820476210853;0;34.55054190874;20.813087403589;17.917082188131;30.556504265117;5.9453689395841;0;56.161612667772;0;30.99868658487;17.82045068776;0;0;38.078872742234;0;0;73.040195617328;111.49783919759;0;0;43.782212609236;65.687110485819;0;0;0;0;74.111137731637;61.431664474137;226.93195706541;130.47510999936;136.31321470689;40.021335531771;139.94715484395;106.53528659371;98.438823870706;0;77.340425356958;0;41.981086248843;109.98985417637;185.7305827066;0;94.981861002287;19.909465558462;64.39813588876;22.643144541001;0;58.233619464158;0;0;91.396708068462;48.047795120453;0;0;37.077154715845;20.865056051497;2.8101980148201;8.545546002837;223.47706525777;0;0;0;0;42.301625592444;51.26846698558;69.998826562797;64.88063767773;71.675221524799;0;82.366088225274;0;50.54724297984;0;0;0;0;184.33222644121;0;132.71138962367;171.83540645731;67.339879116627;326.06865314465;246.85570316507;0;0;0;45.005392868549;0;0;48.87509567262;0;139.47223679323;248.57470668478;0;135.92651998882;59.400832457765;0;0;118.02979282393;13.493515121196;87.571761608061;0;67.761859440503;0;59.053533845371;31.008575796729;0;0;0;0;0;56.699389928401;39.332545988472;89.527039042489;68.376973815407;188.14846205093;73.690810768133;128.32116747679;71.346639414737;0;36.54673504307;77.821075585624;69.137600759992;100.09838933653;210.52840302153;0;330.2553826683;0;130.15091824116;234.38176092815;0;18.616587219536;0;87.829327548671;39.489340958984;0;0;90.004384597574;0;66.80935702416;0;91.502216124564;0;50.793543707297;0;134.37309315638;273.73769430815;0;77.808111889451;125.56531115332;0;0;295.74320012692;0;117.9096853571;0;0;7.9327121482192;0;61.047845232025;106.58857788504;91.509188458167;22.904605337305;0;48.066226654968;33.342193913434;84.921327904941;32.738942361704;0;0;173.20992463669;171.27274241335;0;0;141.3821331099;258.82356852239;299.34220185464;62.039861813;161.34304580305;81.363824055346;93.552909316;85.793674982271;66.904207230511;53.359774658438;127.5297252424;163.38585766897;158.41833313211;91.983263976189;125.97018062907;0;76.525112767044;0;65.920424936799;57.482332528253;36.660573467757;0;0;15.843738206146;0;60.638784199621;23.63447376853;20.216078827675;40.608851507806;65.534343455001;54.647942417652;69.081716018864;0;0;145.31546327461;65.124662692579;0;0;59.210175321737;62.841715362181;120.59329154034;177.32233798582;194.35486800775;213.3429410113;152.99166050839;63.561665051933;117.49376985245;141.14021684383;175.41702699518;99.905384554064;72.255718563744;36.151013625533;73.73094827994;43.516148778337;125.46269625039;35.553353953754;0;0;0;39.866321301773;17.791869165603;0;0;39.830966139907;0;0;44.361116226925;0;137.00735431366;54.338232114648;216.73910069048;0;0;0;11.980396097708;81.453633582042;0;46.00345175605;56.695574964074;75.072194130777;71.845049794263;90.645161103939;71.747503627056;113.36800079404;73.692712090966;133.00011373212;83.003670923778;75.956638725361;298.04525899717;0;0;131.07541844209;0;55.534598025954;28.526087377329;38.154848204074;104.61147336974;85.417140920118;55.396562416473;70.674314678874;43.939867296628;32.440859836183;28.217572881352;26.387592516244;0;0;0;0;117.6287886391;92.955984371588;60.060845946263;0;71.709833540721;31.02542663927;77.419787771233;127.27911192732;87.117414005357;0;0;57.328000399735;88.472085227062;36.808603218061;82.381809456617;79.573469973488;64.537563188023;0;27.782050482805;122.18471433391;0;61.317561152441;69.119768801527;0;72.114452724967;58.307613022639;24.508737020869;41.488963532654;19.425146028947;181.16686184379;129.25782103951;0;154.72329901323;85.096701127194;0;0;0
738.54060474076;0;80.452813644036;0;0;28.031451839763;15.382135685035;0;21.145968676855;96.471932837953;0;0;0;114.09402029085;117.45130801561;48.475599925767;0;27.38566721232;0;45.781188024601;62.586931299122;44.563497592422;71.976072020489;60.226110754175;122.1235903171;0;81.624955250323;111.03637459215;5.8743694432829;0;0;0;24.242076357865;26.883060510063;18.300421044977;27.568354243845;0;24.948037087902;30.212390589023;0;0;0;47.12219198556;79.585284791689;0;0;0;0;53.309641237216;0;0;0;83.678646726314;64.276884539064;0;0;56.28369362813;28.265473483799;0;57.3133778027;21.536490675619;0;0;55.408489180926;27.207841356099;0;0;58.881853714609;0;109.98656421832;48.647989300045;25.326509512071;45.453281123979;142.00072895876;134.00408544061;34.720721042821;0;18.700272400848;33.583441022846;0;0;0;31.86891223922;0;0;0;122.76979366538;0;16.890485128772;0;0;0;0;0;0;0;0;0;0;0;0;24.984933737241;0;0;0;0;66.955193665271;39.134269368709;46.837325828884;0;40.110505253738;29.533459399416;69.361666595565;41.240029465704;44.070891420355;0;97.065646556131;27.637675513124;44.984514598262;22.90532881438;0;0;76.765028622054;54.589400827332;0;7.3364951153616;0;0;42.181464525071;0;0;64.456894377318;0;35.427331724128;27.90654273529;0;34.620732457342;12.369733441152;35.308895431377;0;8.5006419607022;0;20.00692334656;14.228507322504;297.27632257701;0;13.839083283092;0;20.264686314268;0;6.5317387158638;21.172698984612;0;37.589099604671;0;0;26.36272937652;0;0;46.911800511611;16.886447475476;41.388043769259;0;25.424907894275;0;0;0;80.449330569133;0;37.189585768965;0;0;43.519110082853;0;0;0;32.472039966272;0;0;17.734280476564;24.575404188358;27.182412025899;57.970490005551;0;0;36.133848521069;0;0;0;54.031383102685;0;27.643456226371;0;0;0;94.500304035466;0;0;0;0;0;0;12.946384940749;0;65.695598740357;46.603962987359;0;40.642086801484;0;0;33.436399204848;0;23.951668924285;0;0;48.237400097377;0;42.669283277597;40.954770479079;0;0;46.859024846015;0;0;0;41.93629931876;15.835769829731;0;0;66.290431723473;0;23.760128733564;11.550481205235;58.690241375818;0;20.823576006138;25.084515871203;0;0;0;0;0;0;0;0;0;59.974999810285;17.637290322278;23.362420493483;0;0;0;0;6.1467040130591;0;0;0;72.257893482106;52.675680213413;0;69.716954703232;0;0;93.735337998599;70.022443670193;0;46.598721828046;0;53.069083663466;130.00425516363;0;0;0;35.258841945333;30.94529017407;0;41.211466325545;15.750487584225;48.162503855504;0;0;0;0;45.196731372277;5.9946836208575;0;12.247312882023;36.604570595568;0;41.743805594637;23.287308539328;28.249251156353;35.339097715713;23.484794374564;0;43.22118438125;0;0;113.66348423166;30.081131559836;110.01694867004;0;0;0;0;0;25.803884505524;23.808425851789;0;7.6213047387455;29.610635261733;0;0;0;0;0;34.632251047218;53.090330512004;0;0;0;13.099999163595;37.584247199835;61.620922435387;16.685542358607;0;0;0;0;0;0;56.922458271827;24.65891246916;32.505716327;0;0;34.635558824666;13.893830384647;0;0;29.509980335923;0;0;0;0;60.868455982772;0;38.388381625397;57.471955546863;0;32.164118671934;25.40698712176;68.434745611473;63.1731560467;0;0;0;0;0;42.3534689078;0;0;0;0;0;0;26.470463421086;0;0;23.818264853022;32.964722593449;0;25.796862891299;0;30.475413399452;45.741327302458;45.889806826946;61.588812690575;0;23.617722056923;18.590473304675;0;0;31.680407952491;28.730956766381;32.243128209412;0;41.893165538594;115.26323589266;75.5168367427;29.747180323705;12.154706797302;21.460941651857;0;38.500955243892;64.50153027319;0;68.757946849873;0;0;34.178013836637;0;42.728883327461;0;0;0;0;79.384827947339;0;0;0;0;108.58890128534;0;94.591749148621;0;0;26.12957855235;0;0;68.846131208992;0;0;0;0;0;0;18.305021911217;35.454285333902;0;0;0;61.217614113606;0;90.770574200215;0;0;19.89969813747;10.720941162851;0;0;0;19.083009386616;0;27.42754109419;21.873896565525;0;33.084156136694;43.328590212528;84.950220914029;47.36334902587;47.535420667992;0;135.46839696505;55.675064207107;32.21961257484;88.067683515769;64.595607408067;35.068427743096;75.262487990177;20.305868708557;15.201563239691;0;0;0;67.768127545086;0;39.182812565124;0;41.16795932694;0;0;0;0;0;0;0;25.134903422002;0;0;0;67.591926347415;137.55077501608;0;0;0;0;8.3637764397373;0;99.830704124527;107.85368286395;82.21140425326;0;0;49.934505735228;98.714765248755;0;0;35.915201080549;26.382887039322;0;0;0;61.252776372412;105.58222255664;41.756300348605;61.385505249547;0;41.97175105348;0;0;0;0;91.528229524116;109.40124649144;0;98.272311711987;49.665405079441;0;0;104.43360771157;135.73559618371;24.520960569365;0;0;0;0;0;0;42.583054436714;0;0;100.57796204391;69.069460828961;120.32535480839;35.534566135532;138.58108737343;105.23934540088;0;111.0379158249;93.529375135915;18.976720977814;0;0;21.909392733171;0;20.914651270511;38.029217323266;13.359814138413;0;7.3189280373436;0;0;28.053728767894;23.682664010606;59.189853500207;0;0;150.44486776103;0;0;8.9201654453167;47.232912530744;0;59.80754781128;0;78.548997539324;83.298551516567;14.122355118186;0;0;0;0;0;0;32.470590381231;75.264448165804;0;0;68.047774824709;58.18254262027;0;88.588687164599;0;0;39.655705567681;0;54.053616139566;36.138290527884;80.445050344287;63.387819645652;34.140831960994;52.463871692578;30.66913076581;24.908754893446;0;38.438956264242;19.288129608503;43.459059132779;0;18.711765564014;46.939775610801;0;0;0;20.266096005468;14.154903100905;35.98542345314;16.277563846252;0;29.256498738671;39.130070605754;0;0;29.606096876218;72.525825131667;133.11321473981;52.146618615731;0;50.493513624721;0;46.317205430944;33.784143384774;0;94.43032680545;87.551901231479;61.385480099212;144.40157049577;0;0;0;93.660127173987;60.51745942442;42.651215275044;87.183672502979;0;65.545339765636;23.882615596469;39.904651061488;120.63627880786;0;0;0;0;31.451712442057;0;38.956146816783;120.70770401914;0;0;0;0;83.380910235033;0;0;0;0;0;23.557971810695;38.925090822192;0;36.929243095119;0;0;48.780976429315;38.610181021009;26.368726884709;68.717237696443;104.33427623738;11.70407705555;0;0;0;0;0;0;93.635866128261;38.519894452064;125.42812753475;0;45.056514467413;51.525525845114;131.71262734198;62.38284259334;50.921844397813;36.011431162999;43.033117309326;58.699591372136;0;0;46.016773753891;27.427805466977;103.82314931162;0;45.705602493505;27.339989822044;59.532232445733;174.46257078628;29.561065310393;47.361051645295;44.442305126212;38.595770978022;58.636732813061;0;62.097948278629;0;48.63313403597;0;46.497830609806;0;0;53.524020729609;0;86.757815328945;50.068800330374;60.335247626932;30.742778083741;21.951025999142;0;4.4554871637506;48.395313784835;112.40291810352;82.281230831366;106.47697261798;43.277961449729;110.0865834399;0;0;33.690555185745;72.615484795544;36.401676955342;57.584688483604;38.379864504043;0;48.57520557605;0;77.475130221408;0;192.51218625944;56.232665369989;160.42275228604;0;0;0;67.057479534388;39.860830212149;16.023320958993;0;0;59.940214184275;16.908200603318;30.045258511514;0;0;57.937267289317;0;0;0;0;0;0;0;0;17.779795166702;0;49.644218037502;50.82489798776;28.033825030413;0;0;22.813058523165;58.603506783239;81.85185102582;0;0;0;47.088730821615;73.290833733563;0;61.309747952265;24.648749445007;74.342723071404;88.637961094263;0;43.745199193626;38.410238564454;66.843759845346;0;0;0;0;0;0;0;81.795271364321;44.989275192409;0;54.144405945617;27.456705019275;0;32.780124443464;22.615014427283;0;38.484187399783;22.142030389995;0;40.127455880648;65.343397025945;75.33646002546;8.8571532060552;77.854241734125;0;34.701525631267;0;15.753448817624;43.253412599229;0;49.041847413037;65.164576247773;95.393865519293;126.38898795792;0;59.199252648284;53.929326916235;0;0;53.060891969795;36.194505107788;44.542567694083;0;64.801738792414;57.816939036732;42.056128603799;78.478626573608;0;100.89902869787;0;59.421314611923;101.27362520745;147.08248406602;0;0;93.580467116628;86.340069079431;0;0;154.01924869417;73.841678269323;0;0;0;0;0;0;0;0;47.597531010634;0;0;58.63150933005;0;34.087669196764;111.64117395516;0;30.183581613983;0;0;81.414059194959;0;5.5117693722549;23.314852065784;78.968712924397;54.110809930879;21.890020837161;0;0;0;0;0;14.821577956061;64.455160580418;27.805443519805;0;143.67608426742;61.316385472026;69.569178529768;59.690474318686;0;15.443815348434;55.121184457393;0;73.034180124239;73.599676045597;77.661841129118;84.88703105169;136.91212982806;104.52949529913;31.842040196966;53.273938411629;76.664979175281;187.64663282987;99.024576371995;97.484170189461;81.870555969075;30.487581570185;28.929494038682;0;54.358205153758;58.233364781764;62.729290070127;0;0;45.460454605992;98.208336223121;0;118.72270279961;25.156732257002;24.621216754654;0;41.55270442283;47.649292773079;0;21.114641192016;13.396854376053;64.896442890768;0;0;18.72914428096;74.944736206535;0;57.661859772005;68.788810240956;24.167421883876;18.814297369281;8.0742582850279;0;52.316293277467;38.428544235702;0;85.79363222409;0;0;172.72710112145;0;0;0;25.490709895136;67.502707697185;0;0;32.472297275282;68.771339154043;0;83.751865334925;94.180646979891;0;63.429262892053;0;202.50853138351;44.785681238114;0;0;39.229701175548;57.169678320298;35.524192544908;66.069729756876;48.18121209641;0;127.94106001098;0;33.72328369721;108.76379606932;91.126764151978;59.888983836676;42.110738435888;0;44.332195130443;0;6.7637974971922;0;0;9.9413016053128;29.048997362631;61.069094619168;0;9.739698147901;0;0;33.552208216103;0;40.501063389684;134.39103868349;108.41878085731;12.981316006123;79.961599986914;0;0;0;16.034055179874;5.9322438068837;25.671583534584;25.894687053125;15.693624161576;0;0;0;0;0;42.678572871183;112.28874158002;0;0;159.57782396374;65.097634200464;0;0;0;97.881638755351;132.09000983415;0;0;48.177730087673;0;0;77.949061864165;123.92799501767;79.625781157255;0;0;65.252866822179;0;134.15859435377;59.401225711433;4.7003502345117;126.23013839551;67.578193308759;51.170466531793;66.643215006266;0;0;0;42.796950906466;153.19527307062;98.351877020492;20.809361604602;46.597378863084;48.155841046522;0;10.497604370199;39.928890635145;0;0;0;0;0;0;45.368081883952;0;79.490305676334;20.572066037153;62.700468735564;0;38.98698890668;0;0;51.203805531451;0;0;0;51.131226608716;27.757446745096;144.68152741102;57.026284421962;0;0;31.713886779273;80.960443588668;0;70.676484431398;32.210167353909;16.20634673175;0;0;65.229563357282;90.530038484061;0;100.34508981485;0;41.620221669241;0;0;88.43345456736;94.99687191879;100.13981265066;19.484230991036;48.821387665403;0;45.128478240322;116.69361024837;209.13783697597;0;11.745002936738;0;0;110.81843105791;62.603736677379;0;0;177.20313357232;113.18638220582;0;0;19.31283880954;0;50.710784790468;0;0;0;39.267338018023;11.71073703838;0;0;31.876497412954;27.498614772686;0;66.403253759976;81.109044568043;0;169.82797816509;49.021801796596;0;59.675922332735;32.571299884293;0;0;0;5.4743174821803;130.70810766717;24.060249519516;155.76013322579;0;0;30.088804217924;147.19600847877;0;98.733624500873;0;93.076609175861;89.861257337297;0;20.687246806457;21.225689467648;0;101.73905504654;57.994011797245;136.81828639476;0;46.820740805094;0;40.651859747349;82.877626195531;34.213532703903;52.068042043049;20.072224141776;10.892898160531;59.255663428998;42.127955059448;16.12275262658;93.768331507864;62.034958446729;41.960520371327;105.49176563288;38.690880191386;39.829552586956;67.652374780763;56.396879014302;0;136.38713413361;0;73.601216042525;176.33100578992;77.206020471757;48.436284566676;97.575969370079;76.393256980795;0;0;29.262880943761;33.666395456339;0;89.659303696352;34.588039693245;58.778136492125;24.996385243948;45.778873861034;0;0;42.514519035457;36.569335989684;82.1195763472;39.616582837855;0;88.960253689233;0;0;0;41.288507165025;0;248.03652406375;52.919040791184;15.788732066058;92.565684374007;107.50793145187;89.298438221365;115.07542634543;0;99.163682087022;64.553294798027;66.153154381826;32.030096281316;48.622494388503;61.287915088411;10.161978108216;40.667200101686;36.927546116921;0;33.964485230184;0;0;0;0;0;25.085218255281;0;0;0;56.58744913461;0;0;50.995336366771;0;57.050487077193;54.752961104266;0;0;133.70845295223;0;0;0;0;41.705851808278;12.78079767129;0;58.947140668965;44.191781530015;50.811229792396;0;0;0;25.205956033575;0;0;0;0;0;0;33.773469073009;0;47.951403988507;40.157120621305;0;0;0;0;0;0;0;78.004857269507;0;264.30193791742;118.63632092009;53.653289874061;173.95788968324;0;102.77878086932;52.0505607766;0;0;0;24.318633338523;29.734628412103;0;0;31.043417104502;0;0;0;37.108225095226;0;0;0;0;53.268975735482;0;0;0;0;37.654454858122;0;0;74.681432434932;72.305539335625;0;71.002783219581;35.208062963028;0;13.54812623813;78.066046021001;0;34.898224397196;65.067592409848;0;0;93.745744077376;51.846029141863;60.341785242083;0;0;17.636216549769;0;0;54.776412312084;0;37.185505321092;13.450789201152;41.28486258708;0;57.494573315235;53.269968047657;27.727284768714;0;94.733877497262;16.858473082574;0;0;0;52.356284099966;0;0;63.300629685035;62.511527554626;107.49412604833;0;81.761511613124;49.618362770166;0;96.836594831846;61.158332702395;0;155.10171132494;80.505189431641;0;0;97.949025325293;54.754672419882;0;0;40.869282845478;50.458517464316;0;85.20523086197;0;24.344436539334;70.749554424793;0;0;87.140398020914;93.764317327878;0;0;0;0;61.416430766265;0;85.943541382731;35.90469498884;95.979651436978;21.997480325779;19.628500179637;0;0;91.426602019699;51.888672346096;65.631588124268;0;20.316995298342;38.47334294095;0;0;0;0;44.311801185366;40.541444678168;70.687184507423;0;0;0;0;90.21635813605;0;0;0;0;0;0;0;74.129686619757;27.453807277114;0;0;0;0;0;0;0;0;64.882428354634;111.25475497064;139.57703473578;0;41.722132769112;6.3452482748809;73.659639845305;0;122.68582360449;0;50.991294193583;142.72990169545;46.66736365473;60.59875037281;74.742517017316;0;69.857807536452;0;83.934331835723;28.700314155415;73.926115745646;131.29764938037;100.78140661466;123.612456243;90.644671939643;0;0;103.23393906435;68.702296304007;0;0;0;94.127297686332;46.718968800585;79.568762415094;68.770208977631;96.956382351204;107.1086701687;98.494210757704;10.430090183802;0;0;50.219299893244;94.288258421449;45.41668222412;0;20.135677716033;18.872647640214;38.9460212621;0;0;0;0;52.198568796757;0;46.176216100252;28.361019562785;0;0;0;18.932512965845;108.58123333732;0;31.385963245017;0;60.42248584372;0;0;58.512659385862;87.097810427753;48.598807562868;10.99035897796;30.493311099722;52.889418184098;0;0;0;41.000768279044;45.669793302172;20.488910047567;60.151200020455;48.651606770284;95.102479205966;0;45.931473680601;0;0;68.359665815052;18.000990423597;0;0;0;125.37899873909;71.800952811067;87.463330205401;72.381812815876;0;0;81.229016390024;121.13912305224;63.720830548091;0;0;0;84.128791563661;57.054965155442;0;0;23.269819282183;0;16.700915085944;105.84495969868;0;0;0;0;0;0;0;12.789052340145;0;0;71.970384993139;89.788332898388;14.058437574863;0;24.54573970527;28.797579979907;25.116380189446;45.279392454891;28.939220964766;0;0;0;0;0;0;64.458933030437;58.678838461984;50.054455057967;0;58.8944601184;0;44.148717777199;50.634757069604;32.428151842711;54.159258146015;0;83.770367550406;50.03309777649;101.31767307785;63.055112712377;0;20.911433609452;55.994551893132;0;12.522985934308;56.558684844508;50.540057325894;0;50.058632224538;26.578862654145;0;191.21251274363;43.396618787241;59.247682342014;59.971868208003;29.05580622137;34.548239416373;60.220156794068;0;63.807836455478;14.38780452665;62.258119258167;33.217269770903;0;0;20.953380920055;70.120072042449;37.301191179317;40.156589183539;20.583340367346;37.070040587671;0;0;0;6.0274229303109;0;0;32.849566329885;0;0;0;0;37.372267737637;0;0;38.51364247099;20.51618627402;52.055477919633;46.764023753464;0;0;0;128.5925281509;64.884893325554;0;0;40.009249540331;45.329074122106;0;106.97783750973;60.833425919211;49.71538087349;0;42.840929346747;37.900712804919;61.807805007885;25.848452154156;41.035699432723;75.034519484712;0;82.0900963668;0;0;2.475147264719;0;0;31.033331715847;45.482809633262;28.12947293556;0;0;218.7711395287;84.423927338552;61.688172502659;54.366177570716;64.756303386986;0;0;28.335737763907;0;39.529095398158;11.055203737482;43.298771099492;45.010285681488;76.576030947589;0;0;63.422700410593;0;35.959741620513;53.249987589759;0;95.060715386609;0;0;0;0;0;35.664743898578;0;0;25.582350245087;29.345385133686;71.655664606595;0;0;0;0;0;30.758013386448;35.393103739254;49.979990467073;0;0;111.65427254144;0;57.422817689342;0;0;54.99145260962;39.941501340519;57.680297827548;0;0;0;0;36.160060191862;80.172023548716;0;0;79.814386119411;85.435936950407;49.708398472585;53.643941963773;0;0;0;58.956960265583;49.171567786986;0;26.28975195114;0;0;38.555621565315;88.94248224036;76.65906464734;109.12980644762;14.916685001063;63.672902156307;53.733925902624;44.478579784202;47.869165142139;71.286143664057;0;0;0;123.38134844025;77.307707325807;99.099579831231;25.860765712956;50.577421291891;64.354307916959;0;0;41.592700381989;36.00465106358;30.483462669598;73.672844731801;22.269767260102;68.269559682155;0;34.452452933957;43.153683195244;0;0;31.986869328219;24.546774181386;70.433286213574;0;26.749421264991;19.746943986166;8.2694513490807;0;45.385376599886;0;149.03697079617;115.14095926444;83.623138030486;158.18298997512;0;0;60.54962882707;27.680120022086;17.58501231622;55.519535112959;100.79986730256;15.872318875851;71.768141620177;0;46.314346990768;0;48.841020067539;20.025411879316;67.221223065339;44.828195026819;48.050319126787;0;0;0;33.855411444227;0;0;0;43.166515532558;42.676422684814;45.789805659917;61.323555203183;0;67.698497511034;59.499488969589;0;83.249209113999;71.427737695526;0;0;0;12.462136165973;0;0;100.78314711391;0;0;54.291010861257;0;0;0;22.362970409993;0;0;0;26.29629036687;0;0;0;44.537653908221;0;0;75.52077273296;86.30020353813;0;31.04373279501;39.81453539681;0;16.099532449209;0;42.275305520826;0;0;15.215049201495;62.179481140127;0;110.86697739398;0;57.892729849502;0;0;31.096903585651;42.22506793741;0;0;9.7625150549812;86.463619198162;116.19911517249;20.467682850875;41.290150113288;0;32.660180945449;34.513869245611;0;150.71176650598;43.123852445723;57.450434685883;0;81.602160205806;0;31.97674217666;15.451256287966;0;0;91.258761780369;114.34446411733;120.42190362852;0;95.484087486415;0;123.62930214332;0;106.22767666705;49.042849379138;0;37.770873200449;0;0;19.852290808149;0;87.737254690123;55.331341850639;74.794820046787;0;0;0;27.671905480471;0;0;0;0;49.552262439441;20.079383432484;72.661849149874;27.812033673337;0;42.095590362066;0;0;98.386228027875;0;0;70.951540458525;0;60.186626426417;50.942525469835;0;36.654741339099;12.288826964741;41.137115255345;28.788716336665;36.458616893783;16.584831949387;0;49.905876709859;26.298378461273;36.099388973814;0;55.916210907803;91.144590305898;0;0;0;0;0;70.634834602529;0;29.245061460123;0;28.341693713329;0;203.52590925751;18.528073109076;0;0;67.013301491537;0;0;75.635148692579;0;0;0;0;131.22454165688;0;0;120.32282286075;0;77.257135285103;0;81.102294908331;0;64.503701408263;0;0;0;39.887507065348;10.133856089422;34.845584519241;0;0;0;0;58.046846891469;70.268368132667;24.639763086913;109.58926246702;38.576906106978;58.366826904072;0;0;65.135624812777;0;69.737682660639;0;0;0;0;0;0;0;0;16.833321003952;0;0;0;0;0;0;0;0;0;151.09900677478;46.707464953713;0;123.86643128818;30.503324982538;85.389046197818;75.658610401489;0;86.05719724063;64.702744780361;0;52.288432035141;0;0;22.321518897785;24.885305701236;0;0;57.636491426507;47.936864426954;115.09451627043;0;50.226523122234;31.931300150738;88.827061154346;74.948042669969;32.933152337813;44.355549043666;53.661487949367;85.342042117915;64.129737298895;156.27991394312;128.4308038296;0;0;0;24.6682920325;42.42830332013;26.615473802773;0;44.74973406179;0;0;51.217651329722;129.17526688663;0;22.660328803189;65.32490613827;0;97.285316332187;91.784806459399;213.50914538617;74.990008568049;35.505410800739;0;23.685289021796;0;0;33.977785903374;0;0;62.726050008934;0;0;0;0;46.489339400605;0;59.709165898677;40.153021628024;0;51.352174966016;0;0;0;146.51873996327;43.801139585915;0;0;0;0;96.436215626409;43.35016122361;0;28.459214803431;19.473931399941;0;0;0;42.330815167413;34.548245774939;0;0;37.55879040874;43.221277259179;0;41.495933288794;0;0;46.367517158183;67.741930164208;116.38391025743;4.6182311716919;0;0;29.580933434651;56.369315765246;0;0;0;36.813685779451;0;152.67222592766;0;26.472576264219;0;0;43.555286442528;34.535777633378;0;0;0;0;0;0;0;0;113.95118257023;0;45.147338938701;0;6.9881476815361;46.699282996461;48.001603002254;11.920220738302;33.066458216566;0;0;56.160946718004;44.324124681751;107.42985612526;92.034001610977;44.685461231549;65.558269718725;53.712678177851;22.883416495306;73.354880593998;0;0;73.534554687622;0;0;0;120.17333096108;52.32985699308;55.421930641719;35.504476723614;0;26.049863123316;37.514044564439;72.808099604684;103.71561401509;41.079362958066;114.39399329161;0;155.73239679638;81.152123643034;30.211857952875;0;21.149997134913;104.81449372364;29.156674686506;42.929180872568;14.887399019659;33.016359192309;0;32.700291468579;57.405035719562;0;0;64.28577775416;0;17.783948302682;0;0;0;45.105659759575;48.408465214323;80.905836798588;70.758220174806;63.741422296066;131.53020056186;64.055367250925;0;11.014260569169;82.855850356665;0;0;0;0;0;27.785828888655;59.543601384931;0;53.679180169264;54.922458720903;66.757692859523;0;13.44133505889;18.932147138177;0;107.03377735575;0;0;74.664169167321;60.677781248406;50.868173520009;41.90149254146;41.47058357456;0;37.370645877555;204.46667974017;0;0;59.75513580629;24.958455917251;0;0;0;0;0;52.30741535058;0;0;46.519367824505;0;90.039204231677;0;116.9647706532;0;0;0;63.715083550074;0;42.871095574787;0;68.852041360323;75.19157349501;56.352864567924;0;58.181109559591;144.18084629572;66.987735390913;32.70561980364;51.692439179382;36.013576529262;86.196951975443;95.937612000557;91.135587931863;61.786535901433;59.213812507657;69.394028541976;48.700790557484;34.897944008109;45.059566766204;27.045588744497;80.523217927522;94.003035823728;61.485627977793;93.141622128441;105.55307384445;72.64274174308;71.549225787483;0;21.726433914954;67.558657256622;0;0;0;0;0;0;0;42.625719769674;76.16410083133;64.351731151713;116.59106332621;53.489290413285;108.02655911154;35.69140790011;36.502463351573;0;89.471239400909;193.81733324091;0;30.378122512834;76.872242549217;20.745945960571;51.094134790084;0;0;0;0;0;38.905396428543;0;0;0;26.97492427117;20.789762763545;12.607125891002;0;27.148541803427;0;0;55.463484557567;0;12.50525747738;22.302630179642;0;0;0;0;17.659089751271;31.167991687817;0;0;25.08736764797;54.732988480585;0;0;0;43.975598128577;96.44647886209;65.245760461204;77.378552571961;69.005059957286;0;0;0;86.415787859418;0;0;70.235037059395;93.506456047995;90.711745169242;0;0;37.865406972528;61.322409422764;0;37.186419046007;39.58770987798;10.657753300223;0;0;0;20.565231811389;0;153.13133794167;19.486396749096;70.682782649514;110.94541658258;27.469431093581;0;22.486255496388;0;10.342893610557;30.986962605699;12.361767902416;0;0;0;0;0;0;118.35420030458;82.287734703939;0;88.29129315146;15.520632100572;0;0;38.497205573711;0;0;0;33.835783305341;44.070108048489;0;23.776255398628;0;0;69.254105235922;0;83.221868613472;42.273351040695;20.152471695963;0;0;0;0;0;0;0;0;0;46.795717288401;4.652687553188;11.799297082178;23.713975743962;14.816932064184;23.372414789894;0;0;0;0;0;0;89.69100559376;0;0;0;0;0;52.954637555145;32.789518121267;33.321768306428;54.590205574278;31.580022902109;0;83.325085908256;247.95593677;100.87316646778;69.170434728376;54.979837509542;34.508443334394;79.506389530884;95.586113501524;40.613980136274;21.895765074024;34.009227640277;30.82662830661;0;46.314555066323;22.646879530465;41.358994298656;17.984020778464;41.176573765715;26.49797719035;112.20705189201;0;0;47.010768552483;8.1056095584377;0;28.335238868231;52.686189052939;25.769397277256;0;80.421099614358;110.78108641224;97.176601134615;122.5483385632;57.853308128073;0;0;20.895460523694;30.039223776607;12.64830177428;15.425612604929;0;45.607471015038;0;0;0;0;0;56.013116126144;47.097574264752;78.28214762043;0;70.23669255517;24.232697433053;0;128.25935940437;0;0;0;0;0;17.500740155423;62.565252344733;51.857559874253;0;0;0;0;0;0;21.685652947935;43.943985432692;23.377638842206;44.390343427673;57.336575711342;0;0;55.04177756896;40.849060924616;0;41.911744162216;0;15.907107680384;0;0;83.125539645952;0;61.8567141547;79.713145961779;141.7999917106;76.107289049854;41.566616874248;132.91028321495;0;86.434637293425;47.786408305895;68.373688536932;75.101074526753;0;0;0;55.124192182558;41.729175777866;31.870617320745;0;23.202609860027;0;76.694542329404;0;0;12.349425176705;0;46.52341050756;91.367329642633;64.512358529265;0;0;26.064666635388;0;12.285100473819;40.815086924505;0;0;16.064327288394;0;43.901247296136;23.243493512694;38.144006606056;0;70.348279791151;0;121.97772076435;97.453626568503;26.18529691286;26.097929494212;0;20.738887748349;44.553050717393;96.737751120221;0;78.490217955087;0;28.598666816379;66.297464629811;39.888956632144;28.833361520635;0;115.78724822951;49.734048745181;0;0;25.233721061452;10.857389525271;0;0;0;83.015917245762;0;58.606551645475;22.116189038422;94.190475816437;53.65866044284;0;0;0;55.439211303955;0;0;67.510495627585;0;0;0;63.331674471244;0;49.465587106448;0;0;81.393057026415;0;0;0;0;60.527272739308;0;0;38.823598714765;0;12.307441062404;31.885880153919;0;0;117.02782187761;119.59261163992;73.939501803921;80.426092818171;51.7062222593;70.777816238738;71.446979077559;96.678427730794;0;0;39.88169935937;20.992546213505;31.162196335384;2.1179621548167;0;69.076887175781;34.898244623988;162.55503019456;0;46.862579102467;93.508521010833;72.031454133678;13.703683408954;43.021765901151;40.896958526294;0;0;0;0;55.613545980264;133.63442828731;20.871966213783;0;0;0;0;109.85436114157;98.506419641965;0;0;0;0;145.596132406;0;81.762434259791;0;0;117.08918843552;0;88.78406719298;65.695052414399;113.34021203851;37.602990206359;58.043005289422;83.554748404649;61.058422650427;44.196997388215;64.602176665706;30.504655496669;0;0;0;0;0;0;42.596195868719;17.13977363163;0;0;0;0;0;0;0;16.662898150661;40.187789101456;0;0;0;0;0;0;37.198049314664;59.545003378618;66.862010949697;0;0;43.443664303853;44.947633899804;47.045381273469;34.770071149835;49.231301321723;0;68.928780905031;66.068642835532;30.424410932844;44.6350907843;28.927203472826;0;0;0;118.17693991725;59.020330842747;53.276099635523;36.022665275532;141.86167263803;0;96.590793782688;0;0;97.961165609567;0;0;39.009907476341;0;31.77359187246;0;0;94.396706946464;18.138692893888;48.959524284255;0;0;26.982032500732;0;92.118586475319;0;73.741184186522;74.331046260412;0;0;0;0;73.512052104412;0;0;56.823709712559;0;22.416729630033;0;0;0;60.224671118646;0;0;0;78.069598264799;77.547908205785;65.907598696771;0;38.657023848406;104.49224732748;0;49.081312604691;3.7623161174946;46.276541987236;55.279011648573;0;73.639741208604;0;19.908180005507;18.097033538764;25.691324630523;0;0;55.967708145687;0;0;0;0;0;0;0;33.930894921992;76.31607989996;52.41089294491;0;0;69.202032712461;60.375106560507;43.767983967672;0;28.884670649637;19.905907946066;0;0;0;0;0;0;0;23.217424150114;50.130397517761;124.0678671541;0;11.289995410439;21.15451383937;0;60.049288778375;43.728103794418;0;0;82.820588940423;86.95648635945;19.22040029253;54.971430421961;0;51.969580120567;58.340401924905;113.30640514626;0;9.7611494829195;8.298215821205;0;20.014912939775;23.614105467605;17.530750185091;19.050804902574;17.738862438537;0;84.242769597852;0;31.096407720249;50.787808766169;41.145740799845;44.731332676005;39.017474518977;60.569885150665;71.687873735847;0;38.594306538338;52.669419096153;60.094006092118;109.39926820843;17.202680213206;24.292658042645;0;38.009290806398;0;35.595605087297;17.29164722072;46.627738921057;48.515905153035;43.293538428071;12.47344834359;0;31.099562409684;37.963336529217;0;0;22.213452786186;44.98511622604;0;63.599218135708;105.58972627338;0;86.597866726582;131.08862241546;0;0;29.371579652556;0;7.5645106329167;67.784540297687;72.267147510323;0;61.964940477843;0;0;0;0;56.201181358613;92.689371980557;0;0;0;65.469812316934;0;0;0;0;44.737431888883;24.81555247679;0;0;0;68.039887095067;0;130.4442894555;0;112.54953710197;55.988859485997;0;0;0;0;78.164686921857;0;0;31.195728040665;0;0;87.599764023995;77.081686823774;63.041435866637;36.809321833091;0;0;0;68.847398507101;0;130.9169667499;86.33804135154;69.049922165593;45.180250924778;12.459835371397;0;24.066352300616;0;1.945825176058;0;28.005728303831;23.123701072313;0;58.466406556015;0;0;27.679493113857;0;62.811372221487;0;27.816914629405;72.451147954063;0;0;37.026312689976;46.715708166781;0;0;0;34.586672782596;0;0;0;94.926378868313;0;25.0326656236;7.2606818235212;0;40.27647023669;2.9370265636689;80.451641756389;0;70.277980451828;0;68.297197992044;54.538637687126;20.837238271422;0;30.918287526389;24.738307979184;42.534233951247;65.206279923961;0;54.86330412798;0;0;0;0;83.486119186025;0;32.932874012199;26.335720096986;0;0;0;0;0;0;95.949656488452;0;0;0;0;15.786101409129;0;10.544647864136;61.695084080693;0;0;0;0;21.891503221741;0;0;33.971081133543;101.33770190055;0;0;0;0;38.114467754955;0;11.119903378796;11.713002715222;59.507450913477;19.053892440805;46.537304021375;29.294990983427;121.13602112786;0;39.500698009164;49.256750000715;52.467735589396;92.35592858667;0;0;0;25.195607329599;0;0;103.55752909021;55.924177609284;0;0;27.915276701685;0;18.06300306859;42.51754394857;65.137803375265;101.65377235643;0;23.941252553904;43.38128927051;87.751409311754;81.93309118827;0;7.9345495481813;50.710130382909;0;14.804699521944;0;0;38.065493520173;0;0;0;96.138953581906;0;31.855601569266;26.065645524543;28.520364349705;26.597457939903;0;0;46.605837173654;23.581926140874;0;0;0;0;50.67020163697;69.661349202885;70.382089154503;20.338009173192;35.430593997643;64.334839307029;0;39.778001982999;0;50.993324215452;24.961442337659;10.222030969985;0;64.877941171221;0;38.592700146827;24.223993517121;31.367001516483;36.05510275735;0;0;0;0;144.08924322047;0;142.80886741474;78.453528418294;0;0;0;0;0;0;0;0;0;0;2.6950576905518;15.691472333705;242.05409942893;0;0;0;29.803594352502;0;0;20.057944369494;0;0;0;0;0;31.589291949067;60.34474220734;40.797555047646;190.42858521123;19.300153221431;0;73.22180486992;0;29.787864136163;27.676125850324;22.581403227037;0;0;0;0;0;27.911342070442;0;34.538005736086;0;0;0;47.276506890917;0;64.873588835888;0;0;70.201606875358;51.452272980438;19.176816357737;0;0;0;0;0;10.561009439278;16.255387539658;0;0;48.650199794696;19.923588196018;30.893923083951;75.734894448573;0;0;17.829927857496;0;0;234.02826886854;0;47.586534279698;40.941842535487;64.577609917448;42.339436750186;0;56.767331699159;0;0;0;0;0;0;0;0;54.080117965678;0;0;20.752935500168;0;0;0;0;0;0;29.009859828294;0;0;79.128346161786;0;52.664182654864;0;0;0;0;0;0;0;80.38588860991;0;0;90.757189202121;0;0;52.158654679817;0;0;0;32.581356212844;0;241.95702918395;0;0;0;57.479948937448;20.216332314124;0;31.577554045273;0;64.274451621995;0;60.030602028872;84.857736070893;0;0;0;92.497867008002;199.20543400795;79.637510693915;94.684425001616;0;0;0;14.869853479711;46.407559751245;13.935508368546;0;8.8189639270497;28.536329273255;0;0;9.7283112154645;21.090258153404;23.389399135648;44.10660419607;35.127022142061;86.911314471585;0;15.263417502086;0;0;26.451542804734;76.271394188311;70.809499835631;114.81411463821;70.309004920119;0;91.317727388057;65.411491441988;33.328029113535;0;0;91.329853853619;0;38.701435413636;0;0;0;0;0;0;44.846478328502;0;98.904885816054;71.606262811693;151.45414871258;94.041722250252;14.123941644387;129.51870447148;122.57740456802;73.842403830689;24.401138891144;0;9.688650044865;0;0;0;0;0;15.192081782821;0;0;0;233.04132136539;0;43.036028814535;0;0;0;9.2034331140793;0;0;0;84.977973705238;0;47.89290583574;70.104027884649;78.12331376046;0;0;80.527469951287;19.984520714357;0;0;0;59.879827623027;35.279056038427;0;54.196635074098;6.4019131693943;0;0;0;0;21.073770894278;0;0;0;0;52.223324258744;0;0;32.584841528581;0;0;0;31.372189855353;0;0;5.5564001968095;0;0;0;0;18.84193819807;54.287672610871;21.864729999113;37.629692410187;47.080240212974;40.953564088336;0;68.637081532242;95.534447744164;0;54.107687551298;104.77588416534;16.80273639139;0;32.185905938012;0;118.73417102703;114.69745747548;104.14113084577;0;64.711848777462;0;26.03042699918;0;0;0;0;64.92445353445;0;36.855059272394;49.83905503193;92.929097009941;0;0;0;0;0;0;0;0;113.29465875509;0;0;0;0;41.827027690611;0;0;46.315274914332;0;0;0;0;23.449455059997;0;59.241895702131;0;0;36.021532999666;0;85.821700566586;0;0;0;0;0;0;0;16.911487453277;32.85715212087;40.691169317873;10.671954931688;81.619024155137;84.067723277346;53.534471196369;0;26.839007556709;93.249039965901;75.693318063054;28.425798748819;29.512997586383;38.600054691937;0;0;0;0;9.6160109043146;0;0;61.322105777279;0;39.472423084865;47.893702343561;64.916706113361;0;0;0;19.875708743839;59.709028556542;77.787956241744;12.256883426474;78.613753727591;0;72.886199880496;22.533897740029;0;0;31.14028861459;87.429187566679;0;0;72.710509102385;316.
3021577915;34.667203364783;30.184098229741;19.780067626517;0;0;70.662266264703;0;0;12.017120775175;0;0;0;6.7614294373299;13.331728527958;0;0;13.682946945119;0;0;0;0;0;45.918671963741;0;0;0;0;19.585744078498;48.447753189048;0;53.128783371975;52.726072432906;61.229415523197;88.555107806791;28.728024566137;0;0;0;0;0;0;0;0;53.212124530786;0;0;56.026296732551;64.909103437483;35.238173705433;34.096195726929;94.318796190385;0;88.526116828689;38.842940524785;0;25.738787801305;0;0;0;17.819099146361;0;32.153764071485;24.06053494474;23.545193188158;52.378235361038;57.555048291827;0;0;0;77.672675762726;46.954564361501;92.836845204343;89.095081765188;0;123.21085828009;39.964553903072;0;0;0;34.158957667576;0;0;19.782940132681;23.863770257162;0;75.992878970386;0;0;0;0;0;0;59.849285417465;100.03155386667
739.51057472821;54.181579560639;3.0423332890602;94.634191555801;0;0;0;0;0;0;37.269341955209;123.9877536774;61.534436146214;0;80.790206091661;0;0;0;32.202839226653;0;0;0;0;0;0;0;38.848240734111;0;13.405612319287;0;0;0;0;0;0;0;0;20.442003957488;29.143785134106;0;0;8.1052804906103;43.068670094329;0;0;0;0;0;63.971569484659;56.396502005597;0;0;81.754999675135;0;79.614402040897;47.632562361526;0;0;0;35.110898113365;0;0;35.654782545541;0;0;0;0;4.318002605738;0;0;0;30.234747789604;0;0;0;0;17.67694859628;21.871663626722;0;0;0;15.661519946018;0;0;0;0;0;0;0;0;0;0;0;0;18.865917012474;68.45568348081;0;0;126.55923116464;0;107.2122955558;20.71119507166;0;0;0;0;43.684181232829;36.082514417938;15.337159591322;0;2.7925035303235;13.740165602937;0;17.939412817581;46.023399268092;0;0;47.674990260139;52.481933697972;0;0;34.193036494743;50.267455290583;30.154145218907;0;31.725384282645;0;0;102.5588549237;0;0;0;0;23.808078232614;0;136.6203110272;28.963750029672;37.466019557336;0;0;0;69.302399075879;52.018000701057;12.017320373737;0;24.129300049168;14.351641923207;88.974289511226;77.919145968945;41.928811849342;59.02316621426;47.763608339301;0;0;0;40.295848784109;0;0;0;0;65.559149022435;30.008625970172;42.514838151487;0;15.889001113479;0;0;0;0;0;0;0;0;0;0;0;53.611555917469;0;0;0;154.93189597008;33.607345777475;59.186654131541;90.596167506523;54.738476279078;23.050903366889;0;33.573186676695;0;0;77.481006193094;0;0;0;0;0;39.349771280831;0;0;0;37.547827813686;0;8.8077864760832;0;0;0;0;69.404178999458;77.795884732227;0;133.74559681939;0;0;34.469362652531;79.919140528194;45.296095213391;79.280504623277;0;0;40.267000702145;104.54490044799;25.021809383795;0;0;0;37.819852759863;17.275385268797;0;0;0;0;0;22.09657274045;6.8316683082963;0;0;0;0;0;0;28.942748803991;0;0;0;0;0;23.148245540812;0;47.549397004383;0;0;0;0;21.332678633558;0;0;0;36.837357461466;0;0;66.859702461296;0;0;0;0;0;0;0;7.5812976662095;0;111.79936746623;0;47.397629780443;0;0;0;41.796026131581;23.487569204547;22.893387482885;0;0;0;69.584061859076;31.552435108948;0;77.843415154529;41.990787024079;0;0;18.990744176101;0;0;17.825916546864;48.677573794551;0;0;59.13131863236;27.890184412153;0;0;20.926300726049;29.853739683168;19.878450249722;0;0;0;12.901942252762;0;100.02659743127;0;0;0;0;0;0;0;85.113159353334;0;0;0;36.51358830108;26.088981385126;0;0;31.408079733848;12.144216263724;0;0;0;0;0;0;21.326627000355;0;0;0;0;12.219874916618;30.806357078118;212.94571600582;52.462187263863;37.104452998667;19.411691289277;103.84769342761;0;0;0;72.076145092582;48.577486236039;0;0;0;39.620115880326;0;0;0;86.965202037646;0;0;0;0;14.720237225878;0;0;0;24.381697763612;0;0;53.968975133785;0;16.348358359353;15.737252773625;0;20.766496533029;0;47.693701028782;0;0;44.657504267158;21.368415194359;4.7532460153999;0;0;0;0;0;0;0;0;0;17.410171429765;14.926832908968;0;44.8389237282;22.355393367421;65.162406607957;68.634852883494;0;0;15.22730980836;99.354691385573;0;0;61.816024180808;0;14.064117497207;0;0;0;46.864477613153;0;0;0;0;20.001779555656;0;0;3.6479606420489;0;43.490725418268;0;0;0;35.220534804966;0;0;0;0;0;74.850025825983;0;0;0;0;0;0;0;12.542840038163;12.700191839069;0;0;35.96311108269;0;112.96051006154;38.093807075264;2.8081353698985;112.73528918262;16.975116761236;0;0;19.537381473171;35.124695074871;0;0;0;0;0;0;36.417213425523;0;0;0;0;69.978622321245;0;45.600983020993;0;47.065745270533;0;0;0;0;28.064814569747;0;0;0;0;0;116.45694767512;0;0;0;0;35.435931551358;0;0;0;0;0;17.430757863013;0;27.403801417753;0;0;22.339120986813;0;0;0;0;20.729411245182;0;0;0;36.919481649125;0;26.924827547188;32.874701863501;0;31.280833332311;0;0;0;0;57.205143452573;65.751254204448;0;58.016184022739;54.015659538954;0;23.007517452852;31.982792361667;0;30.826350430059;0;0;0;38.215620481604;0;0;94.037578547744;0;37.001439351308;0;0;0;0;0;0;0;0;0;0;0;0;14.295490293984;0;0;22.711893679173;20.225274181764;0;0;63.619849653256;0;0;17.966158904598;0;0;0;28.35972219863;0;69.483738519719;0;111.3347223939;0;0;0;6.4384424212561;0;0;0;30.544440908975;0;0;81.421914878031;0;0;0;0;0;15.105742825781;0;0;0;0;0;0;46.487960347653;0;15.562443030794;15.892403021173;33.792112912142;37.29514795739;17.307669011984;39.205899123303;0;0;22.458716019557;0;0;0;0;0;0;0;32.784822518748;27.596386049998;14.95915895891;0;25.846798349805;0;0;0;0;0;0;42.835565468391;0;29.850714543281;30.268201699833;0;0;0;53.924690402621;0;0;0;0;33.895788494235;0;0;0;0;0;0;0;0;0;17.083914806233;0;0;0;29.829488307797;68.218629827486;27.943376659553;0;0;0;0;0;0;20.308510593227;0;0;0;0;0;25.924763473847;0;26.870811596574;5.7344999871979;0;0;0;0;0;0;0;35.508163716749;11.142495520496;0;13.971255936658;0;0;33.444309920724;0;0;0;55.184529640545;0;60.918460392123;0;25.211687779829;59.73014495741;0;26.479359086863;0;71.53187049431;56.723174154219;110.28823511565;0;50.653444873579;0;0;0;13.778894869365;0;0;0;31.173487054596;0;0;13.3362961503;0;0;6.1623918139098;85.52839566575;103.12568181121;0;31.19984304987;0;0;0;0;0;0;19.462983105462;19.346748276837;119.26724126201;0;0;49.652334922103;0;0;0;0;33.338952957697;0;0;15.677783106238;0;0;0;71.75365972495;47.048824660864;0;0;0;40.784927701182;0;53.432233827658;23.686580874449;0;0;0;0;0;0;0;49.126763611804;0;8.3895651848525;0;24.18950649063;0;0;143.75428255621;137.97336293921;70.782621634181;0;0;0;0;164.93372726709;21.134473500042;57.794687653168;0;0;0;0;0;46.679027439708;44.814446363654;0;0;0;0;0;118.0197984386;146.81490347569;26.035646390688;0;0;0;0;0;0;33.743863351601;43.724978629063;0;0;18.575565434893;0;0;0;18.007977515222;0;107.68879585054;0;17.318844704466;0;24.290912728618;0;0;0;8.2663580122649;0;64.772665004196;0;0;0;0;0;0;0;25.300993555578;0;0;40.69703044485;0;39.375340235623;0;0;0;43.431633508876;65.082958396422;154.21174783634;53.715964710163;40.25535202232;37.509530689754;0;0;0;0;100.16869924471;0;0;0;65.957659219234;56.97670621427;0;0;0;51.367539015105;0;0;0;0;0;0;0;0;0;10.350152517346;0;0;0;0;10.960553250524;46.94378785423;0;0;25.250125330936;0;0;56.187898081415;0;25.090946933382;0;0;0;69.653120546531;0;0;0;117.86710880022;0;146.34143277906;286.87344741171;0;0;21.670269505485;0;0;0;0;34.519058049121;30.923980671127;0;0;23.513828300217;0;0;32.425032104004;0;66.222111573457;0;0;80.784435314525;35.815097952075;64.888853847416;40.095434365357;50.328424804448;0;0;0;167.06782807339;58.934795121317;69.235187616892;61.88722296415;58.615893999955;0;0;0;0;0;17.334168728317;0;0;0;0;0;0;39.895000443205;15.629663438729;0;34.766312460123;50.486333317061;34.428574045882;0;0;0;0;0;0;34.652025139911;31.18570030346;0;0;0;60.020948350321;0;21.426370951889;0;39.685019105766;0;56.446017939974;0;31.765980092793;0;0;0;0;0;0;38.260887835581;60.027692711119;0;0;0;0;0;0;43.483524194583;0;0;33.57999466191;0;0;75.25944706528;0;49.40853192847;25.863516860578;0;60.981848505229;0;0;0;0;0;0;0;23.564566768149;12.497824446714;0;0;18.70022044397;0;23.991093071548;33.443625017992;0;0;0;0;0;73.90772490904;0;0;0;0;31.214901936221;0;0;24.06355704775;0;11.940706678524;0;0;52.583647888104;0;40.516556240212;0;0;0;0;0;0;0;0;0;0;0;40.649959761474;50.478346388686;0;0;51.905713344076;62.862458808359;101.45046500438;0;0;0;0;36.277177130911;0;0;70.06573416675;27.337646503287;25.103273814019;24.572857313319;0;0;0;0;0;28.323853295152;41.668809944874;0;0;30.724695717656;0;0;0;0;24.397738547843;46.813435582175;0;0;0;0;16.968200454002;34.605176733836;0;0;0;55.786623139651;0;31.054462756908;0;0;15.915017553706;9.6637036816259;0;23.680406243018;0;0;0;0;0;29.234364014806;0;62.711515614164;0;0;0;0;0;0;0;80.06937883035;0;34.796765451693;0;44.331873562102;0;9.742115495518;0;0;0;11.669361024837;0;0;0;57.921304633787;0;0;0;0;17.43206776645;0;35.465066424491;54.808702138229;0;0;18.888491107593;0;0;0;42.463042417444;21.734014996022;14.595991091314;0;119.35563505252;41.634608865899;26.398670181779;0;0;0;0;0;0;0;0;132.45661952946;0;0;0;0;0;0;0;0;0;0;0;0;105.9142517373;0;0;88.181607667441;7.4205874235408;45.836448806465;0;0;0;78.045132897356;58.340971764192;0;43.258293135141;0;0;0;20.434703833389;74.932703983692;61.363656662001;0;28.206003214581;0;0;0;66.301913260525;0;0;0;38.982115297872;53.655331722674;25.270732673075;0;6.2094955377905;0;12.747923040045;24.69450428308;77.854810559755;32.880105581758;0;0;9.3827633859388;0;0;54.281501044142;95.914694941345;0;0;0;14.454778687395;0;16.505380731473;0;23.314413664605;0;0;24.379435592526;0;0;74.148097742585;31.246713671984;47.911409535502;0;13.046071880934;0;0;0;0;0;31.416954868175;0;18.206241765425;0;0;47.252253129875;26.952154187937;0;0;51.046215613363;40.96404097834;34.619574484614;0;72.501112702893;0;0;0;32.72341352439;199.08743004912;37.894691406914;12.429650985198;0;0;0;63.203778271695;0;0;81.61447022481;0;102.54836361517;0;0;0;0;0;0;0;25.097326751884;131.29364880507;52.61911463852;0;41.261939660622;0;0;0;0;59.159861514096;0;0;74.055709664361;17.363220967896;14.572659419732;42.842126655072;0;0;3.7906248212259;0;31.696968787226;103.88677229831;56.51358049751;0;0;0;0;0;0;0;0;46.86954057964;0;0;0;0;0;0;0;29.182360006227;91.079041983018;20.396409247258;0;0;0;0;61.491549223016;41.156395105615;102.34872717827;186.33901834033;41.768226051234;22.253823214959;24.06288214258;97.312459116721;0;0;40.275221358328;26.896039184373;36.456211404818;0;30.209942894624;7.4798833795474;47.097745056195;0;0;0;50.523220763028;15.905728346199;0;52.689476050669;0;61.306848281767;0;0;0;0;71.168631770943;0;0;0;21.478735116491;32.86584738725;0;15.52917409716;28.35874723243;0;0;0;0;62.217321920041;85.824159278584;54.40539952654;66.676208146809;72.693506497622;0;0;0;5.274610461889;0;54.746490538409;0;0;36.165733976245;0;0;0;9.6725416192544;0;0;31.361694036818;0;0;61.035141931552;0;0;14.832626962304;48.306663188605;0;0;163.78587266487;0;0;25.201635009029;30.847419608207;48.872720493286;42.302640438118;37.584516718286;17.964191637584;0;71.051613749112;41.141621218071;86.718099564593;4.5307203024294;0;22.048343077245;0;0;0;0;0;69.19616442986;0;0;0;0;0;0;0;28.74742795908;0;0;169.8619045439;100.60284420138;119.8608780778;0;96.222265662506;91.49695222562;0;37.34763213159;0;0;0;78.273372702468;74.797801212813;0;0;0;126.83658962027;48.516507684596;0;0;0;0;0;0;45.721861349339;0;0;0;0;66.021836469804;45.57041942869;202.40926243206;85.361127517496;0;0;0;0;25.649238039241;15.648284906396;0;162.04042162377;0;39.340278021591;0;0;66.420926329845;0;0;0;0;52.86538723539;44.846082566838;55.549691020339;0;30.615210322241;0;0;51.120859950335;34.973976644013;0;37.071440777004;43.922737025861;0;0;0;0;0;0;83.949633594536;34.06251166809;39.191993362932;0;50.032175254524;101.03710658853;82.75780939107;0;0;0;31.715586104359;0;46.399829737541;41.488827744686;140.33686935948;7.767057492334;0;97.691766903762;0;0;38.643967245427;13.157640971725;22.875353648406;0;0;37.808179910865;0;0;0;0;12.723397770703;0;57.740433077887;0;0;49.297767536456;120.15101571104;56.9853473878;54.733057616569;0;36.338631260845;0;0;27.668358741949;0;0;0;0;0;0;0;0;29.443449281034;44.776988196172;0;59.359665823479;61.187618276385;50.01590690471;0;36.462364368666;0;0;0;9.0268463954733;0;32.903820895826;0;6.9587146191433;0;0;71.028066856625;0;86.384666557573;111.57755538547;41.448046702258;0;0;0;0;0;80.528911068242;42.175312724588;0;15.163812529033;28.374086156673;67.961969924383;26.611572758576;52.978679649784;37.661395927472;0;0;0;0;0;0;0;0;0;6.1442057629883;0;0;0;26.823286092119;0;43.558692131917;0;59.433255540557;71.902864764927;0;0;0;0;64.183968746653;87.916472681675;0;0;0;76.756569410958;32.580541317984;0;0;18.986020719418;0;0;30.57506406301;32.574054306866;0;81.855945508987;44.270583599403;96.136693882617;0;67.426099833475;56.103216323073;0;30.382402334079;30.456192907326;0;72.011575795482;0;66.196501049413;45.720508265426;18.918813639861;0;0;78.972697810439;0;0;33.720467494614;33.473000160372;0;29.576674277986;0;0;0;0;0;15.060075372976;55.299359708467;0;19.149937618107;53.988512007365;0;44.176948647186;71.597531448508;21.729679970857;23.212913648399;38.967098806723;0;18.114458108676;20.189259257031;0;0;12.454785645137;67.940537028078;0;52.472357872936;0;0;0;95.988948661708;0;159.04147195211;45.002677540345;56.407308754618;0;53.791108307467;0;42.060259532219;0;0;0;0;0;17.589057449349;51.492964139049;46.251614394814;0;0;0;74.66606908541;0;40.624942605301;0;148.09515419109;133.05228391219;59.474987645725;0;0;0;0;30.638923916845;67.393790759163;0;0;33.261830002065;21.396750068945;87.472062819325;0;149.878975127;18.540050875241;0;68.259917593574;0;0;0;93.829643552829;0;76.549418102414;0;29.420517483255;35.489993230821;51.348127312579;0;79.629403672962;0;0;0;0;61.610794127445;0;0;0;0;0;0;65.745563985203;0;0;0;76.934485589329;45.170674799139;90.037853837135;0;49.824928477385;21.395663245943;47.442457817631;125.49902653025;0;40.680644777573;9.8436514154955;0;0;73.358041031352;25.222494963684;59.290995313177;0;26.10419875186;27.408865166622;63.044259598624;18.404929565877;36.015848059324;9.5382868282893;73.716723439279;93.344318753513;35.920358079329;0;0;0;0;0;0;0;0;37.576853448556;34.804496028127;55.765955405046;59.754196541428;0;59.043943508891;0;12.919669850234;17.141878775016;84.738750784744;0;15.002690923855;0;57.791414329086;31.559010470251;0;22.818690828459;0;30.422055479599;47.188066791938;0;0;77.515471819477;0;0;0;12.155529889945;0;76.49237468469;52.355377577838;0;48.533269441975;25.924787497223;0;0;88.996196178338;0;0;67.720344473602;41.106503313337;29.127997690237;0;83.581814564633;0;51.65379381122;75.872395290186;0;22.811455780778;53.950889469148;0;35.693008063663;0;0;62.863560395855;0;99.165814949315;0;0;97.655110130602;0;105.05004964452;0;41.220911933604;0;0;0;71.570246276113;0;0;0;15.229714090468;0;84.173665021464;137.07367515609;0;0;15.937145676891;0;0;25.866254032796;0;0;11.62332045798;0;0;0;20.69582186334;0;0;0;0;44.726047869859;127.78383215198;0;0;0;24.552320719637;0;0;0;0;0;33.028388280412;0;0;0;50.276952533153;0;0;50.989666049548;0;0;31.189001623582;105.4830128819;45.173199533253;0;173.71589617287;0;0;131.47014699824;5.2871236789977;0;22.073223268522;16.995371199388;0;0;0;59.77777949905;0;0;71.376136951797;0;71.818242877798;108.31057228797;0;64.289620189883;0;102.25463143951;31.905332723071;38.519370224768;0;21.17795802865;93.472363903022;0;0;0;0;0;0;0;0;22.62823013443;30.593135940872;9.1518278229687;0;0;33.334616067522;0;0;0;0;45.447653139777;0;46.072428869172;0;78.104782385427;0;27.816669731761;0;0;0;0;0;0;64.517447511773;0;0;0;54.900355367183;35.390006903673;0;0;0;39.489259673198;0;0;143.88577419034;332.85384433979;0;119.63644413366;56.683387426658;28.112496199566;48.846218221802;50.379704408949;0;0;0;0;0;0;0;55.167327647832;32.430667011964;76.384539381181;0;0;0;130.43845841099;0;0;0;0;0;203.99295570363;0;0;0;26.917949553302;29.94093844602;10.555414288675;0;0;60.303117126136;0;6.8739687108319;0;0;0;0;0;8.367282585783;0;0;43.84094534986;0;0;0;0;0;0;41.986512398714;73.63342521381;28.17855064986;0;42.924419926076;0;22.598089829355;0;30.136353403087;47.822444061733;45.880973355814;0;0;0;28.811131013553;220.69486639936;138.09433217939;0;0;40.428265100032;58.799182595099;120.57211592003;45.979239880549;80.927268700928;29.122671006914;21.734944771172;12.623456990196;0;0;0;0;0;45.013884888725;41.493302003075;0;103.25757291627;0;0;75.130398004932;19.26701429287;0;30.965317636356;0;0;0;0;44.227176336534;44.423796021993;0;0;18.822360051332;12.357184265573;43.870094739725;38.577356949819;84.572466663863;0;0;65.356533841448;0;0;0;0;0;57.399752099236;0;0;52.255947347862;0;25.744879371517;0;57.283548159005;0;73.900868558635;61.819509739672;0;0;0;0;0;34.307640841088;58.470387670821;27.652917540095;45.817763268492;0;0;0;0;0;76.720442579192;43.406534724781;0;166.07259155058;90.49927424344;0;33.982285506449;0;0;58.049259334151;0;0;0;0;34.113656929033;73.348583337563;57.651799470909;0;0;38.41891311927;28.108604697427;43.490930081524;50.109251825406;0;0;0;0;58.357648442288;0;45.490684176428;0;38.010501915097;0;0;19.232811977483;14.876763431422;0;84.02889954158;0;0;70.26930450646;0;15.640307404362;0;0;0;0;0;0;40.799447926024;0;0;0;0;0;66.105876894077;39.599503528705;26.783412306794;28.882320450509;0;0;64.248017565826;50.741133358475;44.56249033059;0;0;149.40962919757;0;46.647230376785;66.487585420151;35.836293756799;39.783673025735;62.231573061501;0;0;26.825601868376;74.018295164801;0;0;85.750605997064;81.00128324559;0;40.118904223044;0;50.415700102473;26.513138157932;52.611797739478;0;25.705364651919;0;0;0;0;0;0;0;0;0;23.39448417375;0;0;0;74.288869754727;77.814524317607;0;0;29.244055095985;26.289314882225;31.237259872009;0;0;0;31.489001644268;0;0;39.806896137464;0;0;101.59563429807;49.343887349875;44.189786856888;0;41.121801858791;0;0;0;36.602486132171;34.125779449861;36.477475706369;0;0;0;24.655927465622;0;78.883946409071;47.449184107079;0;0;133.21098410611;24.516592860911;0;45.599684119722;20.95074627073;9.807232602092;0;0;9.9909854873037;0;0;53.02773641088;0;25.949053447846;70.759552988101;0;0;35.006085451042;71.635082019709;0;0;37.267616800584;17.212119690611;0;0;29.655961353559;0;0;59.458299712405;0;0;36.746653349818;0;0;0;30.512302317866;86.427306027585;0;0;0;16.103148681945;24.833965558763;40.04709710054;0;38.12367987795;27.543199908296;13.615730782954;0;30.888805387587;0;45.857628903218;30.887606251027;0;0;0;33.354948510829;0;0;0;0;0;0;0;0;0;0;44.654447324475;0;0;34.894349242788;20.760076775432;21.0156500442;0;0;0;29.807328347443;0;0;0;0;270.38714390399;169.40054445156;21.939755148158;0;0;0;0;59.59069902722;0;187.97379572485;0;0;45.532380305687;0;0;8.9916414237234;0;0;0;0;0;0;94.657680311582;0;0;26.317103611977;0;0;0;59.560637159186;15.304544451101;40.518389194162;0;0;0;55.244511737413;0;0;0;0;0;0;0;0;0;0;0;49.592565541316;0;71.844137450499;0;0;0;0;56.972229824364;53.172699152912;30.746138796455;0;0;0;0;0;0;0;0;0;0;0;50.145412388154;0;0;0;0;0;0;0;22.157885862822;0;21.660249475745;63.663642331584;47.407930259954;0;0;44.892972529324;0;0;36.854804763767;25.143424002927;59.714498670711;23.627754889669;49.38262232214;0;0;63.796453200243;0;39.303341259571;0;0;0;188.91409243314;0;0;0;26.925701299806;0;24.973964880859;0;60.10066689879;0;0;0;0;121.47868073038;0;0;44.200531755286;0;0;27.960984701767;0;0;0;0;0;0;0;0;0;0;0;300.72944886269;0;22.618815036117;0;0;50.304197698612;68.423382954571;31.79296367733;0;0;0;0;35.215843633563;33.750940919736;0;22.870297095457;40.613980136274;0;62.572868981657;71.751634851592;9.5055853657191;0;0;0;0;0;37.708659847806;49.403104843721;0;0;0;0;0;37.442994218734;0;40.699286175984;32.125386592535;0;0;0;0;0;26.542824798774;0;0;24.94423175796;0;0;0;7.9005067900066;0;107.47272203741;134.10295421006;0;0;0;66.16506235328;0;47.162667120729;0;0;56.332869011301;79.193698424175;12.638548111874;69.256889513904;47.401636382599;0;0;0;0;22.93021354984;0;0;0;0;0;214.8364519716;0;0;0;16.480247260573;0;0;0;0;24.546912757453;0;0;19.360060174491;17.11524244092;0;36.860533076082;0;50.486653677556;0;0;0;0;57.777597455205;0;98.468723558061;0;72.423691480907;0;18.775268631688;5.6307365275563;0;0;28.539475385296;0;22.218373217891;0;18.117106329062;0;0;29.542337572426;0;29.531234118207;0;0;30.869577859331;29.323799331484;0;0;0;0;0;0;16.782637675266;28.328552877651;46.957264381459;52.178858345989;0;37.789421710961;84.870414698474;0;44.749849139385;0;0;0;41.148323720208;92.430166958669;84.051982167846;96.22843915234;59.254057351415;0;26.147795106735;0;0;56.044161583711;0;0;0;0;34.023637556672;0;0;0;0;0;0;19.088149548498;0;14.67684724787;0;0;0;0;0;0;152.18744130796;89.018081868161;0;0;80.423237378088;0;0;0;175.36948990097;70.117211021734;0;50.280953926884;54.956751341051;73.843827746745;78.81732737368;110.70936490055;0;54.002424699596;29.359547036842;0;105.13122028217;73.317963419827;49.982477387272;104.43567586813;27.028105862535;0;40.5976390191;56.056028261758;0;24.236376445299;54.278590231264;0;59.729601575398;0;0;0;0;82.815898688499;0;16.833645548565;0;31.769432322251;48.17531000672;0;0;0;0;6.7206024294236;0;0;0;0;69.499739336095;35.382110058851;0;35.599577992838;0;118.48103274056;0;0;0;94.424114707432;22.645671612805;0;40.443894151621;0;0;0;56.920049236007;67.521841799571;0;0;0;0;0;0;64.771654870296;0;41.294032946194;0;14.313396272098;23.217202115769;0;42.998889190442;23.454234810311;0;0;0;35.644993919577;0;0;0;0;0;4.8562691956285;0;0;0;0;0;0;0;0;0;55.468903034488;105.86095151625;40.211274447143;33.482132914327;0;0;62.497732686927;0;0;0;0;0;0;52.163288859704;0;119.27852199424;73.315109708728;0;41.57768040512;9.9210035650579;29.200526681318;12.397372916925;26.272871628088;0;0;0;0;0;0;42.335682410303;0;0;0;77.103421195451;0;56.59692302529;0;18.383979385402;0;47.147910520424;0;0;14.635148363793;0;5.8139435087553;0;0;0;0;0;0;25.97884169372;0;31.681473095751;140.8276888779;64.284245817026;0;0;0;0;0;81.069005749308;64.179404009273;0;38.869341903458;32.264109734216;74.749444741378;0;0;0;41.962409067329;0;0;0;0;72.08288719382;0;128.83844558731;0;0;38.628706935147;0;178.83937150661;0;0;1.9862597786449;0;0;104.90714101699;0;0;0;0;25.383145450777;0;0;72.261390164273;0;0;0;0;0;30.584826957739;0;15.571301988499;45.36614698271;27.040968267745;27.868271124493;34.814035451768;110.31790021942;0;0;70.774710927184;19.664242778755;0;74.150648379427;15.058180242978;0;61.052480478943;0;0;0;88.133176686132;89.156744958618;0;87.548999030005;27.774177301233;19.02173139113;71.057237445112;43.246222271017;35.207671593481;49.616240643409;0;0;0;45.439833799798;0;0;16.90378657608;13.815054899415;15.635533948865;23.119908862347;0;0;0;0;0;46.954766595137;12.200190586001;0;15.229401344504;0;0;0;0;7.01304765139;0;27.512937233332;0;0;0;0;0;0;29.179654684965;41.298854472936;0;34.592899954633;20.881476486305;0;89.539399465244;20.017031988133;0;98.827489310502;0;57.526421355724;0;128.03526808899;30.119036674701;133.24107850831;0;0;0;0;0;114.80728209718;0;137.79152453956;128.00259460979;115.56387811416;46.303472005421;0;0;0;0;0;8.2696837454772;15.764374697925;0;0;62.024032721306;34.045438557296;95.972491201962;0;0;0;29.365070430868;0;0;0;0;0;0;0;0;0;0;0;0;0;68.121179663741;0;0;41.077604624975;0;49.019229766492;0;25.330302745548;0;28.581355776282;0;0;0;20.65421955213;0;0;0;0;0;0;45.075660195427;68.648283611593;0;0;0;35.43581948648;5.983055522207;62.494346001539;0;0;0;109.54841640836;48.123916587493;14.823483844271;39.341983506369;43.752232557808;0;35.172659222788;54.73575414564;29.393695600376;51.273338231833;0;0;52.333175535507;0;0;0;81.474196880822;0;0;0;0;0;0;3.5896991333731;15.996232863843;0;29.883158354516;23.419685691533;0;0;66.507897496456;0;0;0;35.799646908966;0;68.425347785844;0;0;0;75.081373913516;0;0;111.00915342176;77.087319910036;16.363942584535;61.783865292896;0;0;0;0;37.374076527771;0;0;0;0;15.703280428926;0;0;11.18371743166;0;0;0;55.445421661136;0;0;64.437068957554;73.28523850195;0;0;0;0;30.617185829332;0;0;42.132820880138;0;0;27.42401540979;61.353533659391;0;11.084591182918;43.56122927258;0;0;37.13802579419;40.263010524237;41.079450885554;0;0;0;36.599934857733;29.038711452627;0;0;44.273307274016;0;44.41537436151;63.584796931615;25.554156995184;0;0;0;78.852926220409;0;12.981479162561;0;35.635090075839;0;73.238079016545;37.859136415608;49.958869192052;51.324861239595;116.58700873531;43.37022625964;0;9.7654931020339;0;68.409846285943;26.460873521816;0;0;34.364775665475;23.593015119053;0;0;0;0;46.605837173654;9.5155140568439;40.492240739977;17.317538214743;32.12400930986;0;44.336426432349;0;31.199224595354;0;0;0;0;0;53.7673105728;0;42.259283957617;19.686874460712;38.870807951905;0;0;0;21.397860940124;0;36.430676744405;0;0;0;0;0;0;0;0;64.907801101217;0;148.64802135097;0;28.878894544222;0;0;0;0;21.055019274637;9.2979490324037;0;0;0;0;0;0;0;0;7.3108395365444;60.859167113558;43.236127872159;0;0;0;0;37.356268985496;0;0;32.545356412608;22.40770696594;26.256303766486;39.790060584898;22.190959188685;0;54.990981951853;0;19.469192285435;70.965320652077;0;0;35.474415405659;51.793428579847;4.4960717526266;61.138370371087;0;0;0;0;0;0;0;0;0;31.828188260411;0;0;0;6.1623099037186;0;25.391363119967;0;0;108.98119894639;0;0;0;0;0;90.546378670862;0;67.253597669402;0;60.335413067671;0;0;0;0;18.200210367727;0;0;0;0;66.988240508258;0;104.49378162963;83.195137672346;0;62.732602778711;0;0;31.486077166176;0;0;0;0;22.962088268339;0;0;0;0;40.086997690161;0;0;0;15.20947807441;86.074389758264;0;0;0;0;32.698367387753;0;193.54186508399;61.797624849707;0;0;0;0;0;35.733907691459;43.476824279763;100.75157844279;0;0;0;27.60837557206;91.999717461198;37.795034917774;0;0;0;89.693811549178;31.716214119151;0;56.614226303651;50.739677238266;0;0;0;0;0;48.241953593429;36.770650486065;18.973692910676;0;0;11.225281548409;11.10968854651;0;0;11.29620098521;17.461040639229;52.303181263116;0;0;0;0;19.994993902218;0;0;8.5664755950575;45.359082520324;44.682654659709;73.706954839103;84.851052893109;0;0;0;42.96661411785;25.037172990307;0;0;53.504998090378;156.49380747067;0;128.58879920684;0;0;18.377015660918;53.65722776559;140.09707289374;0;0;0;35.374592819465;98.077118929252;0;14.498788751128;0;0;0;0;0;0;0;0;33.218228725251;0;0;63.958091884833;0;0;0;0;0;0;0;43.184192964147;0;41.330966776921;26.329833844722;74.312624652907;0;0;39.005966890824;0;0;0;0;0;123.19445631457;167.2931130727;0;92.712547641284;66.562616237583;137.06347076836;78.256476754716;94.001343920475;0;75.48077105896;184.90672107923;21.974464123611;0;0;0;98.191874497878;0;75.673995483997;43.118167919088;0;0;0;0;0;0;0;18.490871151093;0;53.511849229882;65.512514109708;9.4373926337872;0;0;0;0;57.688198018685;0;31.795770709244;0;59.233541270324;0;65.502942905007;89.677804439587;50.961885296241;0;0;0;68.675141892032;81.856159504172;152.21302378082;89.254240599139;158.13075526067;0;65.456017361053;98.62873154896;122.22551883695;0;53.006292513962;69.684945510173;19.67072040279;95.952249881197;0;43.740448589475;0;95.711210533044;0;0;0;0;0;0;0;0;51.767493797417;0;117.6443517325;0;0;0;0;38.979080245244;0;0;8.2385833963524;0;49.487554018054;0;151.07292882052;0;12.517246524731;0;46.217237438882;65.477884723408;0;0;19.926805489177;25.690911362002;0;0;175.86558020988;281.26491839428;0;57.782224237598;92.518389901047;0;25.187321738923;0;52.426075825275;0;0;71.0063538416;132.19736764818;0;65.798857235804;44.552319094819;74.861523359065;0;8.7087533861459;59.487530174587;0;0;52.517290116005;7.8623061774859;0;0;67.949112084524;0;36.011623035224;0;25.297699186599;28.006101088729;0;24.76867989055;0;0;34.830266657983;34.163629430496;0;19.715047956763;25.696291061618;43.527229587952;22.533897740029;102.19921941302;89.770387564225;61.886396360642;108.07698976869;44.018978520601;138.57945132619;0;138.28249587199;0;0;44.235423964756;0;198.41065270966;65.642542431691;45.173614938923;0;60.085603875877;0;126.28729028917;0;7.8678451634385;27.298301271534;0;0;0;111.20726811174;0;0;0;0;78.527583937991;45.743330554885;48.757456721645;0;55.632081193363;21.235069895635;41.900759514852;43.107029876558;40.196118998534;0;40.908736135586;0;72.352061870272;0;0;153.28041891283;0;0;0;0;29.219742345964;57.417893823597;116.92614772216;43.69846355951;101.94949077563;0;0;37.234757676688;113.54300942664;0;40.43260143618;0;14.391673335667;0;21.285730123906;11.76287886391;0;28.825013324995;26.954452287668;0;19.311745153015;0;26.189117680519;0;0;196.65463564122;0;0;40.819797158491;41.72333710435;0;0;63.154501826354;0;75.612065372553;36.945314210481;0;40.894526785126;0;0;37.87391828033;29.668471130526;30.863741164535;0;0;107.71485086626;39.642197279069;13.23591643476;0;0;0;0
739.53645804434;86.078799785855;36.84603650084;61.384340468628;0;0;53.589375934962;0;65.663797470235;0;43.522587249707;41.127645122261;0;30.787275316578;0;89.799062157568;0;0;31.295716994917;31.802199314799;0;49.573594954883;0;53.821698158639;50.706286038095;0;51.070159167315;65.870668014768;81.48804791836;98.946461925258;0;0;0;50.614313925842;15.589247556832;28.119721328722;0;0;0;0;0;0;23.054405756376;17.970870759414;0;0;69.012441307811;0;0;0;0;0;0;0;71.184641824802;0;0;48.333959657297;0;0;0;0;27.693034986828;33.031983934783;37.802045069979;0;44.488464613828;43.965117440241;0;0;54.783771734284;12.565089990485;44.917275450348;0;0;0;60.023924354401;46.03985193425;0;0;0;32.715174998349;0;0;0;0;0;0;0;0;0;0;0;0;27.04114771788;35.727866677235;0;147.49700394449;0;25.416156922609;0;66.736073008682;0;0;0;0;0;0;21.472023427851;0;0;32.376252282783;0;31.548622541264;0;22.430295963621;0;84.985852202856;34.760761280475;57.703809128533;0;0;35.459987840644;47.137514365189;35.294056683225;0;39.783505313209;0;0;27.416157131632;0;38.767552415344;49.051972827269;30.073361978038;55.544753328894;0;14.708154311943;0;19.570434289484;0;0;0;0;19.708405412929;0;0;0;0;0;0;0;24.340268124042;0;0;26.144516945815;119.95043358991;96.432089035165;47.711332390654;94.91044771848;57.118552087359;0;34.964178882678;32.426571471473;0;0;0;0;0;0;0;0;0;15.606853271092;0;0;0;85.64772957547;0;0;0;0;16.309447215539;0;0;0;0;0;0;0;0;0;0;0;0;0;0;21.159782669881;0;0;0;0;65.600958332364;13.689210306202;0;0;0;0;0;0;0;57.64896414629;46.469269097663;23.768831756924;18.082288604606;0;0;87.48193613603;49.109929810064;0;34.134970138367;0;0;97.507347746149;0;0;0;14.988937218515;0;0;0;64.576798505348;0;30.131690100613;0;0;0;35.848053590483;0;77.84504965346;0;34.870781691556;49.906022623887;0;0;0;0;0;61.730516127973;0;39.117736996819;0;0;0;0;0;0;0;0;0;55.391468975094;0;0;0;0;0;0;33.183938271488;0;0;0;0;0;32.186297432301;0;0;0;0;0;29.804598798473;0;0;0;0;32.405203625406;0;0;0;0;50.880572175666;0;36.573932429865;0;0;19.641828022363;27.021856443688;31.163100332858;55.537702582879;0;0;0;43.237430176615;0;32.360267848384;0;0;24.021172272654;31.600409285751;0;0;0;0;0;0;53.130094865955;0;130.24460063356;0;0;0;45.835211415616;14.647892981247;27.088133863706;57.047518071179;81.949474166649;84.736381781945;0;65.107863051014;56.227538157468;0;0;0;0;10.929896337682;0;0;0;0;21.091838897176;54.029610875468;0;97.710823778946;0;0;101.88830298558;0;0;28.996325600849;0;0;0;0;50.334597128015;0;0;0;0;0;0;28.304948525687;0;0;0;0;0;0;111.29793516167;0;53.833845663311;22.723779003699;0;8.8441938665352;0;58.787081781133;0;0;37.374011332496;50.646677046813;103.28957128315;91.000197374587;24.242529518747;29.258869917017;31.674892812607;0;0;27.890050714682;36.761273563597;0;0;109.87710337431;93.004946304168;0;16.526136434929;28.777171760445;55.810149746802;0;23.262846983774;0;125.89483226033;26.281166265483;0;0;34.351615397038;53.904129736182;40.12619113491;0;27.550257563023;0;0;0;0;33.554642275758;0;0;0;59.588634926224;0;7.9082155388755;0;23.866476344902;42.58466863872;93.434035212204;0;0;33.178764671345;0;0;0;46.039903594878;0;17.776881133671;0;0;110.53180326068;0;0;0;0;8.2010877172602;0;0;0;18.053195204856;0;0;31.998797943222;0;0;24.769813233232;35.766524939587;60.569398180659;24.155308003193;0;0;88.852845918142;116.7256518549;0;0;103.21978503351;39.564380017852;76.415052890486;0;0;122.1098143292;0;61.963787642415;0;11.648441144539;0;0;75.979101404866;0;0;0;0;0;0;0;0;0;11.758760768334;87.024077913135;0;0;52.528557358483;0;0;17.094690450722;49.198684939631;32.933458812664;0;37.800147898983;96.253021508638;158.29249803516;0;0;0;0;0;39.135184625702;18.306493047693;0;0;50.243680935812;39.716412077089;76.891401209729;0;28.510803386045;0;25.341434598328;55.129115727774;0;114.59357973889;88.466402338648;0;0;0;0;42.777502185212;0;0;0;0;44.137729024857;45.98026943919;35.660227621875;0;73.600454260867;55.374915338027;63.011412972228;22.622247669504;0;24.829913248904;0;0;139.79997870801;0;0;185.27251470439;0;0;0;0;0;0;33.718710802114;61.058554981751;83.658605082044;0;0;0;0;0;0;0;24.009321445235;0;0;43.006314729974;0;52.249505464127;0;10.007990499624;0;108.34300876474;0;45.404780598947;0;0;24.632014741022;0;0;0;0;0;0;0;0;0;0;76.104170998458;0;0;0;18.813818717565;0;84.310029484229;34.035828111674;0;99.014738209348;62.750416052672;47.927375829639;45.552033947957;0;29.088247736644;0;17.626065785248;0;44.699474965736;44.294810269948;66.029674991932;0;117.69973585992;41.125246964015;41.865649077855;0;10.564241534765;0;0;16.474867650449;0;6.856991891876;0;76.140709498802;0;0;0;130.94120424289;44.960335484941;0;0;21.183476372572;0;101.35243015432;91.587841283823;0;0;57.191441086222;64.209095277698;23.672217198134;52.482352305023;50.505406383583;37.676311781037;146.68470297575;0;53.695904256802;0;0;0;0;0;143.26578842412;0;0;0;0;0;33.086042501925;29.89313046242;0;44.796319921779;81.657136343599;15.323764590476;0;0;0;0;0;35.903299405058;20.9813186439;3.9967727183501;0;0;0;0;67.10358708813;40.218938563552;0;0;0;17.853676864398;0;0;0;0;0;90.654008106998;102.91873216684;32.782888895373;0;0;12.347217906935;24.109537494372;96.487157238892;53.09422081014;22.914829979016;41.374835804297;0;0;0;147.10719269974;57.477225011989;28.98032275756;0;0;20.500307000763;94.388060099914;42.451254360037;47.190695376617;60.734552364989;69.754592368885;93.56274763413;32.943301086504;39.850206766158;0;0;0;0;0;0;13.057359876001;89.905992609429;102.39377878708;60.053201708113;0;0;0;0;43.170351131647;0;34.947727440669;65.993609706593;60.41656848064;44.104636699234;0;86.555922899458;80.013487098472;70.632989843936;100.61324122112;32.689845625772;52.564940486327;0;86.165324311864;50.06069283136;0;16.577252696589;0;26.667997346241;18.450324436249;0;64.857994520365;45.219836214857;0;120.77668012023;38.826125099549;49.163435130333;0;0;0;0;70.287036870846;0;22.1386115348;21.770555841567;0;0;0;0;53.834669975292;0;0;0;0;0;38.746534750077;86.498089574875;0;0;11.213530012165;0;0;0;0;20.37944045949;0;0;15.431029655085;0;0;0;0;42.156272415292;46.08020025087;0;0;95.342100806621;66.948686843651;63.752718927642;81.073397874721;64.718780929204;0;33.612927929806;0;19.451059495612;102.26583009692;0;35.89397046037;0;0;0;27.882832085955;0;0;0;0;15.056580665197;86.742284693545;0;50.155472311807;0;60.198617553019;61.676736958203;70.825503100713;45.184278165712;0;27.687879740067;25.81252042212;0;0;31.531246571503;62.242805870744;72.416008121814;0;0;59.281092182731;0;0;59.611619373473;50.3191900279;0;0;0;0;117.69195679048;0;65.737865815643;96.828174514096;0;0;0;0;0;86.661667908862;59.844030601757;38.226900813794;0;0;0;32.062833985364;0;0;0;0;0;0;0;0;0;0;0;40.979011897347;0;0;0;0;24.843409482279;0;46.867995215185;33.457832545874;0;0;0;14.971763416893;70.508025061448;27.214620500254;0;0;0;0;13.328231674585;37.980293512408;34.172348066342;0;58.836861897344;0;81.979782773954;52.044118289445;0;0;44.244443971191;46.090511269628;0;0;106.53939119887;71.968787768339;29.403640273929;73.421010281422;0;0;50.826437412626;0;0;101.47298622735;61.329631529889;97.196078761316;0;31.82244344255;0;34.331497991847;81.983442967268;0;56.406931044441;54.798397891804;0;0;0;76.69552012812;66.640350349674;0;69.355099120253;0;0;0;0;14.341504364108;0;0;0;0;44.172725313785;0;62.188217365029;31.957006332413;50.348795591407;57.203065738926;0;9.0633441506932;0;39.091105343214;53.308148397721;36.8428299672;20.826394739325;83.233210236184;111.47900472379;61.489974658385;87.56538279532;0;0;44.245472272104;0;0;34.464462752293;0;0;72.707663312737;51.294816658691;0;0;93.356465261611;87.975017732182;0;0;0;180.55115480794;0;46.105866919987;0;21.724564382756;0;0;0;0;40.251168624079;0;0;0;43.260774475957;0;67.454001499609;23.05840055861;31.835301925656;0;0;21.955637541524;22.900910482188;0;22.59609970313;0;57.390457935859;0;0;0;40.317311605046;178.9688009367;47.103632365074;86.015475064787;0;0;64.458880175439;20.443420354339;24.717682528682;0;0;7.1742281881491;0;0;0;0;0;0;0;0;0;0;38.390912477197;0;0;0;64.412433245456;0;98.159410421579;0;94.515338540053;51.072209287377;0;79.341009397454;0;0;0;17.683988692512;95.195740775213;0;22.256725330579;57.49190059928;0;245.35641618868;0;81.662456862382;24.505576818448;27.372296754077;88.054414187891;25.552911067987;103.5138073649;79.904399329829;70.446483342058;75.722954727856;0;0;0;0;0;0;54.294022240254;66.329769270102;0;0;67.267724493051;66.212876263066;56.618053669613;0;50.904601362006;50.023324783565;0;59.366551289717;38.684545392369;0;45.545926467202;35.412983845597;82.267453168297;0;47.914361358498;0;0;13.531660710296;0;36.312259003512;48.287978362411;85.319852089597;0;56.541187545118;33.015421537757;0;0;0;0;92.944172843636;94.720774567237;0;0;0;23.598941910365;0;0;55.59076208581;60.480480907825;0;27.790636055691;0;82.385710275936;62.953131844514;64.642604156208;0;0;0;67.513905527985;105.5413629123;0;0;0;138.73237783449;0;0;0;62.274051671579;27.418777414248;0;0;0;0;13.149992266501;0;0;0;38.381905048251;17.913383337635;0;148.24912467344;0;0;0;0;0;0;0;0;0;0;44.270567464589;0;64.829005649807;0;77.835479154481;0;55.191463736877;79.411628103675;115.70620994877;0;81.001855001768;0;44.510716251185;16.961342682379;28.59707646775;29.570832335271;0;140.60566034522;77.736654111201;70.205087290866;0;0;50.272717406607;0;0;0;0;0;0;0;71.24423792332;34.610175638393;47.236678278398;94.201233196884;145.43134901426;0;0;79.659105173913;0;60.403214681985;33.526099182588;0;0;95.569334992037;121.53369669896;68.122959239786;0;0;112.23932371794;8.444487047345;0;39.739714861898;58.434184184131;0;0;14.633401408681;0;0;18.891028960376;22.272320987048;0;49.049008678477;74.750202039929;71.877491101224;0;0;0;0;49.101978627403;32.739463182593;28.694715404265;0;69.450226737849;69.756917406561;120.84452619791;111.3248430013;0;67.012519497142;94.532595212664;42.481230785991;67.458287134028;126.2831850522;0;0;49.382220863323;0;50.809890541079;25.528315392299;0;0;0;0;0;0;18.472894731511;0;0;0;95.136686412329;0;0;0;15.521664373762;79.149011652592;0;49.818735194169;109.80842475607;85.290271434994;0;0;57.161383489789;14.192199716109;0;135.12767778219;32.847971778201;0;98.448666097876;0;0;42.342691493663;0;0;29.412166427021;0;0;0;0;0;18.264399806064;0;44.727026610201;0;7.9603121245744;0;0;0;0;0;0;24.022953029696;0;0;0;151.39625570027;31.071417383832;31.451928546863;99.452024885827;0;77.281231651099;0;0;0;0;0;0;0;0;0;0;40.429981629179;0;0;59.27060618682;0;6.640076961991;27.043883817282;40.962005479353;0;67.607062012225;5.8838117902755;0;0;0;22.32770881796;0;27.42623905834;34.168952295671;74.451489833104;120.5609428734;0;58.708547031899;0;62.440093340727;0;0;0;0;118.69708280519;0;63.440417457217;20.900824943883;26.106282031723;0;0;0;0;130.74205719869;20.07172162218;15.692587401345;0;0;88.581755398472;15.354284907854;0;0;55.166314205233;46.218735192674;0;0;0;28.624697381757;37.167603952381;130.2111018948;0;103.29360724392;18.608559573744;47.015454169118;106.46966072698;158.30620502863;115.50474247652;87.497589130497;108.00792341404;0;43.522350908237;58.36626233794;0;64.522864327641;20.935669535177;0;21.507309095341;0;0;0;0;0;0;42.002725015048;24.094750639246;64.232718362605;0;48.163862164914;76.676427721395;171.8328045971;27.550625739452;0;0;125.85334173415;297.81301664551;106.19201971898;102.10397637451;0;44.857606938843;0;0;156.15891161874;96.149747511491;0;67.571438019566;64.326843638117;82.283830958285;0;44.167289128657;0;0;0;0;0;0;0;6.0559467899479;0;0;0;8.1281233225091;0;0;0;0;0;158.70423713639;81.760683771791;0;10.182476921458;0;38.411132523363;0;0;0;0;0;46.743254836134;0;0;0;0;50.185145446785;0;0;0;0;0;0;46.192377765114;0;0;0;0;43.320228327277;82.54698750786;0;58.915736914043;152.55723878528;108.47235637614;136.23953510653;0;38.953443226077;65.422520450446;28.02064060318;33.797097375358;53.941084853473;0;0;0;32.75547812555;0;0;78.73456575224;114.89839163551;82.853924024319;0;0;14.124895403284;0;0;0;36.300780737798;0;18.086287321871;34.495047403575;0;0;0;11.7946241896;0;121.22523589709;0;0;0;0;0;0;54.506913946223;0;39.820940867115;42.887883167379;0;0;0;0;61.794165196448;47.752138441563;23.079753853716;80.538215786913;13.721311321346;0;114.94374584807;15.009083433666;65.865750332141;0;0;0;0;0;26.91244495634;38.467609207503;0;50.148900219782;0;0;56.281629284722;0;0;97.319676075099;95.734603748089;0;26.171954916475;0;4.7199929529083;81.229016390024;175.52811707569;58.775755006665;0;77.629549946193;0;0;0;21.239638577584;153.22943902058;64.029056878364;32.560132384012;0;0;0;68.330798494981;0;0;14.813294291005;26.151743752615;0;0;0;0;0;0;81.226528210317;0;24.436647528802;0;0;0;0;16.476860718269;0;0;49.097656385384;0;0;0;26.040904642892;0;0;38.064103995099;51.456852280564;72.623334568411;0;0;0;0;0;33.810244861082;0;0;83.74324030443;0;71.957910985472;0;21.467975887386;65.655536253065;105.26851719261;59.487751352414;0;66.018465302231;0;101.86719705457;88.60143002395;0;0;65.138179960326;0;89.383377379874;0;0;0;0;42.265257432381;0;0;31.430071380082;13.457387563702;38.46685340367;0;0;0;0;0;23.795923141396;0;0;0;0;0;44.311876402778;0;0;48.82381147505;26.324752690201;85.294889122491;0;46.475442375842;36.340616660876;0;0;25.288912835396;0;0;103.07954684343;48.584039197202;0;0;15.83264311442;0;0;43.167824069309;0;26.170387405764;28.884502879147;0;0;73.151119596261;33.653615936889;0;44.70861807197;99.029322601219;49.587805388813;0;28.801713625821;0;10.175955164992;71.635274044079;0;0;112.80013132561;0;0;0;42.160981206853;0;0;0;0;110.36024181732;0;57.097582241784;29.064487245316;37.261093854543;32.769528102387;0;0;0;0;0;0;15.108993018548;0;22.701066360981;0;0;0;0;0;0;0;34.640621372161;82.328654425098;0;12.38167734011;0;0;0;0;0;0;13.05120700385;19.21499633503;67.266046779479;0;0;0;0;0;43.734874412876;0;51.093998468067;0;0;0;0;0;117.24625577361;0;0;0;3.7027292529624;0;0;43.077710970909;0;24.489012148971;0;0;0;20.691017602386;26.529841010055;0;109.60336645847;35.14361965688;30.532493903407;0;82.974728869263;0;39.215760930706;43.093544535768;35.276115001263;64.281450333729;11.044332116967;0;94.24186027999;0;0;0;115.66928449755;0;0;46.937882933674;67.82443584943;0;0;18.984270560797;0;14.638578269185;24.942139331314;0;0;14.485690438141;31.194232887093;0;0;0;30.683467726733;31.90567666085;28.929092931063;0;15.578144700198;0;35.311314395963;27.464515278903;0;0;88.315380252752;84.193944433425;53.652710050042;0;31.118156518259;0;0;121.89610810107;102.57332551011;0;64.371070996506;53.046017719261;44.995511989183;0;32.346604174623;0;0;32.159793768669;0;61.77898173444;0;0;0;0;36.911961956249;28.14123516881;0;0;0;0;0;68.204908664784;135.86068336119;0;0;0;0;0;0;0;9.5862585892103;0;0;37.346039285866;0;0;0;0;73.102627634245;44.861202931105;0;0;39.534546987851;35.134989207697;9.0310492169048;0;0;18.081264954964;0;0;5.5660971207227;0;42.191210618641;55.160664755758;0;0;0;0;0;0;0;0;56.54548136078;25.026596143537;28.885083199573;0;0;0;0;0;17.769659191801;0;0;0;0;57.642412798775;0;0;0;0;37.367954775423;0;0;0;0;75.684073906088;0;41.934443439095;88.70618616985;0;46.795233329267;20.263711814655;0;0;0;3.8985508368946;92.84119016168;0;53.697836777978;0;18.997083599934;59.570814758386;56.425643909331;117.58956171483;23.125024408438;0;28.469373814433;71.408986339762;0;61.180767638323;0;0;0;0;59.295253778905;22.491320436182;30.998917069366;0;27.698963131075;0;14.793863858732;41.251522425919;0;58.188297401663;0;0;0;57.723810480141;91.969734895622;0;0;0;28.887463488513;0;0;0;0;0;31.405754657306;61.84242768617;0;0;79.560375688093;0;0;91.724233618999;0;0;0;0;0;48.950228136569;0;0;0;0;32.084387815475;21.549421614137;21.470980085855;9.370832066522;0;41.219758152777;92.420400013883;0;0;93.835576097146;0;0;0;53.980933504868;17.296355739714;0;57.181643850485;0;34.229725578698;0;30.615148613301;0;0;53.149562197207;76.255442782482;0;0;0;112.94801113211;0;22.340546378953;15.64236093382;0;0;0;0;0;0;79.504302227107;44.968776521199;0;76.967244269106;0;0;71.349220600838;50.006078289684;37.446693413106;0;64.95548085217;0;119.74776845801;0;35.988439198898;0;0;34.121596629632;0;44.300954681708;23.050051625942;35.639672229044;0;0;40.200471892713;0;0;0;38.05429249913;39.686357554271;0;0;95.187789204125;58.332211072904;113.97995395358;0;0;48.188509999189;0;25.778655426274;5.8262109185521;0;0;61.039119489438;36.095468261583;59.980752648623;0;70.637406981425;45.045892470856;0;71.517364036241;70.096754329468;50.877138454796;0;62.598557118077;60.699060139448;67.030462214662;109.34786964764;106.59833636244;88.375652140169;0;0;0;34.436273441342;28.181544607243;36.952733717244;27.15767769602;7.0982336787667;0;82.883935344166;0;0;57.857335838061;0;76.552624380785;57.714289185694;0;104.25110106806;228.45945753575;101.18054887391;65.284142440068;0;0;0;0;0;0;0;0;21.975396473901;146.54757675953;0;0;43.630369330514;0;31.175582194884;57.147246549428;0;72.556584291871;0;0;0;0;0;95.119631631309;0;0;0;0;0;49.437819636642;0;30.725536208796;0;72.475409910203;0;0;0;0;0;0;0;26.56840717976;0;0;0;98.276968638061;34.985141565068;57.885681680669;0;0;0;11.183035810661;0;38.714186025637;0;0;0;96.972965855957;0;0;0;0;0;0;0;0;0;0;41.178028323583;0;0;0;60.336614508837;0;0;36.786720616719;22.274806344743;0;0;0;0;0;54.209264821166;100.74688797262;0;0;0;79.21914062717;22.342730615774;56.73311802582;0;23.833294161148;17.562161966316;98.533324014043;58.020182861916;0;0;43.93343971072;0;0;0;0;0;52.443012056267;29.248969120917;0;46.981830310947;0;65.263181473702;0;87.400675803569;86.749329766254;74.271394955096;83.219935997465;0;0;74.28746040097;34.763727510834;0;36.410324459509;57.115116544894;30.338408719841;0;0;0;0;0;31.565011849634;0;0;0;57.552665883009;121.36677522937;0;119.57252243739;83.601321781877;0;0;0;0;90.316936667182;0;0;49.167371787685;0;71.963407172649;0;0;0;12.609497775041;0;0;89.224224110324;0;97.124485586817;0;26.070980278615;68.17438048137;48.550830834821;0;22.566409337884;57.850501118552;64.311905093154;68.678114780521;62.486082007615;25.570587808213;0;71.795686408764;142.05123437827;0;0;0;12.119917179233;0;0;0;0;0;0;0;33.358426227096;21.262030206049;0;0;0;117.52036055609;61.973520097405;83.106487098021;0;0;0;0;74.097911178252;88.27897169252;0;133.80877329144;0;0;53.59018831273;0;62.624782713402;0;45.863283881273;52.786633677162;0;62.714881182089;42.798102109495;45.134327506977;59.402939593573;64.604458329061;86.485297502876;42.791308219033;0;56.529934660606;71.934166065523;93.141622128441;127.77477360117;0;0;23.924841548684;55.281704072493;39.92102474255;30.099298897395;34.807746182546;0;0;0;0;12.347231270525;43.362763915547;34.555934636437;63.695080833838;135.03484735521;112.38342201816;0;0;0;0;0;0;0;54.005551133927;99.249436441969;0;90.166120217796;0;61.839404650888;105.66997177661;0;0;50.543762881526;52.037006063643;39.286750161076;9.7358977730032;37.139388489292;0;10.408208584432;105.4489905709;0;0;0;0;0;0;0;0;0;0;20.698377452483;6.7693177379871;0;0;0;0;0;87.121251932919;0;0;76.284200835287;0;86.33221231986;62.123923636346;42.38882254519;0;0;0;99.977028336784;0;65.132055404951;63.579347761996;64.137011438008;0;0;0;62.034815678398;73.552917673287;0;63.977787234773;46.283553981971;74.60427310156;0;84.609975741193;43.528201056863;93.522839904174;96.587399255279;0;15.589117399276;48.091675362018;67.487534511065;0;0;18.142319775495;0;26.632951047185;19.664803192078;0;35.395571176595;0;0;15.228001841076;50.110987844384;0;23.466781094874;0;97.477912766613;77.875804848656;63.324178970335;0;13.424860732766;0;54.392261754309;0;0;53.341117210772;0;0;133.14703023232;49.463292296319;0;76.586892849137;0;0;0;42.426256202027;0;25.320625318459;0;0;0;0;0;0;16.214384598169;62.233479692822;0;0;0;0;0;0;0;0;0;101.26869530618;0;59.794003729173;0;54.525293844143;23.705030292881;0;0;3.4593481819944;17.689082144368;12.495663114911;29.099737682157;0;0;0;105.24748395274;128.46627478408;0;67.287415514129;50.836828717009;0;122.56133571668;7.2524964529062;0;0;0;0;0;0;19.762261388672;54.425326040089;0;130.28172118589;0;0;0;0;0;0;103.2212273057;0;51.538794554512;56.078525718549;95.240967197932;0;40.96854671052;0;36.018349899091;52.074494367118;0;0;0;0;25.943075744653;0;3.2320255050027;0;0;0;0;148.50167512548;107.56844100349;39.804479742412;0;0;0;0;0;116.20814442678;31.800217829876;0;0;29.707350466575;42.692659559298;69.614055284904;61.965106039268;0;0;0;136.10763485911;0;0;0;0;51.100577346016;51.78723582085;0;45.988711768472;0;0;18.605671290916;23.79738870379;0;0;0;13.289482365891;0;32.636930327781;54.32326933003;0;88.12463386423;118.18061586291;0;0;31.174962655686;39.556631909212;0;94.037684092384;57.211409252041;107.64236100747;33.731838558626;0;0;0;23.652578915211;48.31799300595;53.906872725375;93.775984630759;0;30.828477156614;0;0;0;41.612193530201;68.631042632742;67.830350613963;65.463367524749;0;0;0;0;0;0;0;0;30.903875866528;35.629854114002;23.299993349467;51.740755741874;0;91.545615854534;0;0;0;0;0;128.6820305432;0;0;0;16.651140167107;0;0;0;28.286927534001;0;0;0;30.5129748131;50.746268158274;56.824818746483;47.19659727859;84.092566363243;0;0;0;0;74.443783239143;0;0;0;72.111539633345;41.347657767484;0;81.434908201486;0;0;16.782097401375;0;0;0;11.689096416084;20.480325005158;0;0;84.944864965398;0;88.331405547229;0;60.105441189211;61.817511665631;72.119243420929;76.43979725057;0;48.932578394737;67.190825701434;43.261962328503;0;50.214954026282;29.610114997093;36.68100081344;71.899533680405;10.507624216708;0;38.597566582326;37.943835254526;118.08608852535;188.09679702461;35.213720331765;0;68.118199370537;38.765922121883;0;89.479246858839;33.263400112234;0;0;50.125104330662;0;0;51.428992077456;0;153.23606795903;88.457659003494;81.584615647035;22.56205639918;45.026388343705;50.29522992041;0;0;49.795007399016;23.541656414618;0;0;0;0;0;0;35.684088601996;0;0;76.616104165972;0;0;70.241762886988;0;0;0;13.348968858741;0;15.559663444251;0;83.780727495274;98.184733131061;0;114.45139058791;0;0;40.455305398453;61.058422650427;25.352265372995;0;0;0;0;50.387047551041;0;0;5.0102343239269;80.932772150566;44.991905783028;93.565099551512;0;0;0;0;10.03409128836;35.385697217304;0;25.42492779888;0;0;22.977871112653;31.001974920673;0;0;38.575754844837;0;0;0;68.75706420273;96.377449450781;26.044423381195;0;0;45.927187139057;0;0;11.391145316471;56.219020201995;53.395248788696;54.902651489241;148.36445154685;0;0;37.20385145543;46.442227548391;0;42.233469633382;0;0;0;0;63.013455900851;0;0;0;28.696943430872;50.565136023697;37.923319331646;0;0;57.442957327887;0;84.45517939034;0;112.44340370859;84.318851564787;32.521080409018;59.950191198223;88.545735195329;88.263518052577;59.023266436485;21.498142457831;0;28.758741549722;0;0;0;34.605500720731;0;43.040272143269;43.605145307736;0;48.740920799575;0;33.477831886541;31.613839267912;83.646913471861;100.30695554044;66.944680512065;75.305559052846;0;26.914969855506;0;45.820129844134;0;0;36.996108488697;0;0;0;46.411601602062;0;40.572366846666;0;17.832801802363;0;0;0;0;0;0;9.0405723523316;30.191890209898;0;0;0;0;0;0;0;34.909954002268;34.274077960113;63.126899953373;0;0;35.188508240143;0;109.74630488149;0;0;31.768194109361;0;30.571944584059;38.598967649565;0;58.384878660753;84.534203740075;30.904936931607;43.281649004689;0;0;39.841161234914;91.677180279801;0;65.252585225788;0;29.704254997547;82.228732487144;48.850644335955;0;42.275653568771;0;0;50.825295583477;0;0;0;20.401302002625;0;0;11.88503783382;0;0;12.123417170086;30.483670622313;0;0;19.220494509221;55.002052789655;0;13.953844036175;38.207041126329;0;34.778991414036;64.82362694196;0;65.585218312846;49.519649086931;0;0;0;0;22.793534972768;0;29.935345732724;37.947362980537;0;0;0;33.821881635121;80.434808631697;0;36.737633454078;0;0;15.899804533927;43.274477980892;0;0;105.87927195095;0;0;0;0;0;0;0;0;0;0;0;0;0;147.99644424435;0;20.306652153259;0;83.144032368436;0;0;0;0;0;33.371705949545;0;0;0;0;57.539904518667;0;0;0;0;0;0;0;68.604831119198;110.34896489114;30.130521774347;0;0;0;0;24.176905178948;69.264929693391;35.389705271293;36.497673396474;48.934745495756;0;36.946866013338;0;111.63113900794;0;0;50.729696613334;36.623163137552;0;0;0;18.937457548026;0;0;38.862933406723;0;21.506659039284;0;34.430217194098;114.80285512828;0;0;0;5.5274007554909;0;31.451285385006;45.037200079552;0;0;12.017312013413;0;30.204340776845;0;0;74.795809613594;73.374351594065;0;38.679669226249;35.970734536967;0;0;0;0;32.245512425144;0;0;42.91261342933;0;16.728346922524;0;0;70.789521798802;92.515082408045;62.402153483139;37.821067006638;18.431501378874;23.321954133388;0;64.17971426292;0;0;0;0;0;0;0;28.125526317169;72.23260721743;0;0;0;0;0;111.24597853734;0;0;0;71.973368632578;0;0;8.6274391615661;0;0;0;19.350080042813;0;0;0;0;58.194778191836;0;91.732938080703;0;0;0;18.938865965195;10.533205220035;44.603167997172;0;28.222773140173;61.353533659391;0;0;24.465895892819;47.344434396267;40.269194079381;70.236476852871;65.930679733438;0;0;88.687236749955;0;0;65.925723297855;0;170.17348347572;60.584525743391;47.714676696358;46.123657990799;0;0;0;0;55.832402893084;0;0;22.877196884841;0;94.432988700974;55.898277165829;0;0;56.908035207487;0;0;47.818454593962;0;31.289437082027;37.620753957113;0;34.072905630831;91.932874362698;74.283803310392;75.057033834435;39.356033954053;57.643271608208;81.246922300796;9.0281269823894;0;41.598598469047;42.337142252914;59.480838105618;80.745629989222;0;46.19886133763;43.651693977795;87.16786628005;73.008286511015;69.185549062376;0;0;0;12.950977389814;81.300329513461;0;29.778562788787;0;4.5938227579524;0;0;0;11.708263533275;0;43.566582498464;0;0;0;101.55413718149;0;37.127086690295;0;53.47422102096;82.076961392507;0;0;95.211108065515;0;0;0;0;0;0;7.4114086490174;0;0;0;39.376057018017;39.149441858701;15.799495801327;0;0;12.934562256963;0;0;0;0;245.87722280366;0;145.73049988847;57.116577066705;0;24.598234497902;23.341361422854;71.187865845756;54.490821884737;0;28.427028489674;0;50.883968196935;16.858797789064;0;152.03263674643;0;49.520123028204;52.50782069819;8.5834097095598;0;6.9516272087776;0;0;37.859869415271;0;0;76.073352504875;41.2588391285;56.977349273639;26.234950156071;0;19.751672093893;0;34.919756121072;0;0;28.695735146538;0;38.965344874687;28.045409293413;38.449029851965;25.911032263959;49.147112354925;0;36.839948184714;22.173115412528;0;102.96266946561;169.12199117453;0;90.317299755346;56.471506945499;56.067382253908;61.114390603209;0;0;0;0;47.703747028608;0;10.098138560847;0;0;0;0;0;49.748001922558;0;0;0;53.45590084356;5.1989633815107;0;32.378284683259;8.4798051805784;0;0;0;0;46.872932328556;22.093768150196;64.733631966959;0;0;0;0;0;0;0;0;0;0;0;59.66950095371;55.244510053054;39.137136995407;0;0;257.07391921495;0;0;0;8.9162721768561;0;24.17170167993;0;0;0;22.173282437282;0;0;0;0;35.835236000981;83.464192406822;60.442238775584;75.667180359607;0;136.16631508121;0;0;0;0;19.125539776271;0;96.034727690367;31.213186932816;35.520745528946;0;0;0;25.504498232023;10.759123602398;0;0;0;0;52.257802295278;0;21.555807547285;8.7599265132561;109.80300940094;82.962619665576;63.290883138517;0;0;0;29.299752126461;0;0;0;130.40630873626;0;98.135782656006;29.300416578247;42.360969288624;0;0;0;0;0;29.375755428085;0;15.682363343057;0;132.11839783527;87.658114015161;26.540718129401;122.82679908393;92.867302634229;0;0;0;14.783259108796;0;0;51.510607127134;0;14.361264810323;0;112.09267680665;0;0;27.480850068093;45.679880414063;7.6789774339635;35.534572505885;0;24.821380216759;5.6179157781624;0;0;0;0;0;41.135421320744;0;0;0;19.6020815013;55.862242941707;0;0;0;0;0;0;46.695736262673;0;0;79.131107279479;0;0;0;0;0;0;0;121.34242989532;0;0;0;0;0;43.834174369159;0;80.891936861033;0;0;0;0;0;0;23.552422747588;46.033406599861;0;0;30.477063712747;0;40.306218370663;0;0;65.732364815041;0;24.322973109811;0;115.13797037289;0;0;0;82.005911624978;6.2359958590279;142.03766545275;42.846753115453;0;57.089459214111;72.691098394846;0;0;0;25.760347692701;101.99958714077;0;0;50.793543707297;0;0;0;44.804370064722;32.942950598356;0;0;0;0;0;0;20.915604034034;0;0;0;0;0;0;65.789823841195;0;0;0;0;0;49.118017692482;0;40.620026574092;106.43377564258;85.821700566586;0;0;0;62.271917904067;0;129.75140047098;0;105.42693242149;101.30955237268;59.893743602713;28.280680568972;33.886469850124;33.722081088653;0;0;0;69.418729752393;0;21.379067126213;0;31.080563518183;48.73949073748;20.501419747632;34.91033736035;35.737755352209;0;0;0;35.715072595558;96.541797924218;0;0;0;0;0;0;30.870781665963;9.4539295214525;0;22.628092479645;58.652267671369;0;18.696259688785;70.016039406519;59.298736709664;0;0;48.034217674974;99.217380157546;0;46.374419191285;0;0;0;0;0;0;74.523592290097;0;0;13.733852314486;0;0;0;14.998079842805;0;0;0;26.521267535601;0;0;0;0;0;0;0;0;0;64.190862915418;0;0;0;0;0;0;0;27.132023201352;0;0;0;0;0;0;0;40.839289009856;18.925961817651;0;0;0;0;32.268664685312;46.222457805544;31.84010317255;26.248905005909;0;0;28.783346671335;0;36.431345788993;34.728499502971;52.606958188316;27.567194561723;41.804829774459;30.071865678367;0;48.886206195753;0;58.863117571187;0;0;19.735868990073;58.289120313917;0;97.096304212676;86.374621253273;130.8678364646;190.17846210351;45.610104268562;0;0;40.878374101627;0;0;0;16.138714318766;18.704036147506;0;0;34.524922591056;53.857425433128;45.396709787321;9.1282182308689;118.42624240201;0;52.943598638526;92.727662631957
740.5003309084;0;55.776110299437;0;0;0;35.97434958597;68.602167308407;0;0;0;0;0;0;81.469115386548;0;0;0;0;33.89904762127;0;36.65281754643;0;23.400738329843;0;0;0;28.794341719906;61.15369215315;53.082865839731;0;0;43.315791258724;11.680226290579;0;92.078303174443;0;24.508424099569;0;0;0;0;67.136456323514;56.800787936004;172.18185865498;68.937128016714;0;0;118.48822146687;22.082967652794;0;0;0;127.95305053103;75.867841944854;0;0;57.944220641789;0;55.506199223335;0;13.031520260557;0;0;0;0;49.235372748802;0;0;0;0;64.199756670133;0;0;0;0;0;48.336376615056;0;0;21.131074016374;0;118.83323207845;96.616805622873;0;0;0;5.9389519798022;0;0;0;0;0;0;8.8040946058213;47.455334365183;0;0;0;0;36.614010369056;0;0;0;0;0;0;0;12.741640275868;42.601054707652;0;4.580055200979;0;39.178027992419;17.851500322169;94.309198937951;57.199398863434;0;23.17384085365;41.846273795501;25.867880407698;0;61.178220780012;0;0;0;0;0;114.96516801931;58.155484824674;27.778132292121;0;0;56.045810959071;0;0;0;0;34.624614512165;0;0;0;0;0;0;0;0;0;0;0;0;0;0;0;16.453014974521;0;0;0;0;0;0;70.111896762115;0;0;51.502279471278;0;155.73006870127;0;0;0;0;0;43.969307773365;0;75.580978434988;0;0;0;0;0;0;4.4480310587835;0;80.712949233084;0;0;0;0;0;0;0;92.90013977715;0;0;0;0;0;0;0;0;80.83643921872;0;0;0;70.003506854479;79.801306485203;0;65.027338882375;0;0;0;87.068735782989;0;0;0;48.825661074174;0;0;0;54.779473036421;66.899145011446;0;63.591748530097;0;0;0;0;0;0;0;0;0;0;0;0;0;23.716269550955;0;0;0;74.274765003014;0;0;0;0;0;0;77.332734489988;0;92.904625367445;0;0;0;60.563113069847;0;0;0;152.30830488875;111.9358204535;0;0;0;0;0;0;0;0;0;0;0;146.40393358673;0;0;51.65111056904;0;0;0;0;35.851908699613;142.60057286804;0;0;0;61.399333184981;57.948608334956;0;0;0;5.8483416293869;63.780235157471;49.003354779077;0;93.820613404549;0;0;0;0;8.2240287369168;0;0;56.008628413836;52.244044445544;52.701007638797;0;102.10742717697;0;48.242044945111;73.677425946753;0;0;21.628637930309;0;29.282570781989;0;0;24.953404794281;0;0;0;22.741767300843;0;0;57.718665342604;0;0;0;69.126866943051;0;0;0;0;0;0;0;0;15.890604109274;80.627038575452;0;0;0;93.120382393358;34.119037240154;27.537515549904;0;0;0;0;77.560199610496;0;0;0;17.896745645516;0;0;47.050912383454;0;0;55.591672639576;89.125499076748;0;0;0;0;0;0;0;0;0;0;33.731812926982;37.788828338832;37.7694066567;16.743156203487;30.457528248442;57.621579956947;46.856969431786;23.224719308759;0;89.315008534316;16.744839976866;44.258001787834;0;0;0;8.1287584997564;0;40.166020372902;33.687287752684;56.407496919431;69.793455431675;29.747180323705;32.945652634793;68.772563020725;59.626228361968;64.064761548304;0;0;0;0;33.050183788599;16.691588152776;0;0;73.022437921188;0;0;40.866076245201;0;0;0;52.009695527425;0;0;0;0;0;0;0;0;0;49.503646726466;0;0;16.33416106897;0;0;155.5176404018;52.141577565284;0;78.592527117282;0;0;0;55.430281158637;0;0;0;5.5477946322643;0;0;0;0;0;0;0;17.883388408301;0;67.207605136322;124.67188693227;0;0;72.122707220402;15.891375709352;73.915266024657;30.717276803921;0;0;74.251651814428;39.339582404114;66.73350772789;24.416872802928;43.145613312652;0;62.480912786826;0;52.884473364623;102.50628207194;60.744952024038;84.747016465572;30.270558328632;0;0;22.451851655798;0;61.269614825529;29.776663824689;0;73.9261865353;0;0;0;0;0;0;0;0;0;0;29.916653425245;22.184600916562;0;27.403801417753;0;0;73.149670682308;0;0;0;0;0;0;0;0;0;0;0;93.387427417557;48.668048542995;0;0;0;0;0;0;61.331001820956;0;24.272076989105;22.476314707484;0;25.270551956411;203.64553503755;40.365814551364;0;95.934142410163;62.215716276463;0;0;63.065875801641;0;0;0;0;55.312804554925;0;43.817903774154;0;0;61.092935286843;0;22.777008374338;0;0;0;0;28.901752116098;154.60698325654;0;0;0;8.2755953287294;0;0;67.907655579154;0;15.352899427565;0;0;0;0;0;64.394165316045;0;0;0;0;0;0;154.69730995934;51.234590661326;0;0;0;162.86433944834;213.54049373672;0;0;0;0;0;0;0;0;0;0;0;0;0;0;0;0;63.829546611824;0;34.615338023969;19.919126167485;0;0;0;0;0;0;0;59.550461595793;0;26.733486760558;105.15886468278;37.082643754685;0;0;0;14.357850638227;0;0;0;12.687585852038;0;77.965262016542;52.283395533002;0;98.371655524458;39.188995649037;0;0;87.708833787395;52.779433960169;0;20.483841042837;0;0;25.874283914239;45.609663312699;61.439566528482;37.278322572083;92.980467460036;0;56.871468487043;0;31.52588352858;19.17582274169;0;0;0;0;0;0;0;0;40.557084357199;51.461591682141;126.53561352158;0;0;15.323764590476;0;10.124223283476;0;0;0;56.919864910458;47.852130240474;0;0;0;0;0;62.34446743649;0;58.54751223554;0;0;0;0;0;0;0;0;0;0;55.45772038134;57.470412950704;50.293147533032;0;0;41.351638816668;68.345908429468;58.560121057485;0;29.068728248684;0;69.283634880342;0;0;0;69.921712801703;0;27.893860345301;32.71034496566;27.630993962154;83.656232713094;0;29.085863238686;0;24.641235933337;20.494392051167;0;0;0;40.429954800987;0;0;0;0;0;0;71.265348305919;26.049308279992;0;42.403831839643;112.68193346226;76.303217115047;28.821432590512;38.339144686687;47.771240193994;61.058838441144;0;38.913797269924;94.845919230672;0;91.354353992184;0;0;55.486955154434;76.426737288901;0;0;0;0;42.071064778984;0;0;0;0;135.05931512508;0;0;61.183172028007;68.52330009714;14.089471877735;102.24301880251;0;10.168429191975;39.753631952839;16.100808388945;0;0;50.593106647009;0;0;0;0;19.217541821371;85.082083404384;0;0;10.231768916687;104.3407448235;97.129991812504;13.929786855905;22.42706002433;0;79.941174878563;72.299847011878;51.019523552467;74.167799705029;0;22.787260573631;42.956650120911;0;89.996832599301;176.17788417083;29.954991008641;31.329251631037;157.90148619298;0;0;0;50.884591743096;0;0;26.530680380916;0;29.48502449983;88.817355523602;0;0;62.268548757454;0;0;0;0;6.7872683367128;47.152948237906;19.548571793075;0;0;33.655886192793;0;51.502167783824;63.930566819979;0;33.176794212512;0;0;0;65.567990687935;0;30.52156130994;33.602252658152;0;0;0;0;0;62.775046432408;0;0;50.494112123404;0;0;0;0;36.16008628748;0;0;0;0;0;0;87.943545625646;0;0;0;0;0;0;0;0;53.258992539106;0;0;0;0;0;0;122.65600345893;0;18.416172477743;19.134685833421;26.979823385905;0;0;0;0;0;0;64.778609771549;52.295887694254;0;41.264660139911;0;29.396103318693;0;31.411346776619;0;66.261684696271;38.933479377447;0;0;0;0;24.548238489727;26.948924897847;0;0;171.61310065275;54.129116845268;0;0;62.928967102949;0;30.329430706077;16.055652778157;46.213718496694;0;52.204225157332;38.096890441873;0;126.8376192959;66.632417449207;67.387860839212;50.709437636314;0;37.814329988207;0;0;58.248631455231;0;0;54.358205153758;100.70946615199;69.927733192928;31.265556064633;0;46.466959136014;94.727534432935;0;0;13.661271821683;0;0;33.93657531029;0;0;0;0;0;0;0;0;71.470476912192;111.64414521826;38.769236775034;98.037595697741;0;0;32.633460568654;0;52.316293277467;18.551711010339;0;0;42.809811408612;0;31.931172207317;0;39.430026170992;0;68.541686606922;73.175204142326;0;0;14.941241077584;0;0;0;119.82805530924;0;0;0;0;64.939237795265;0;0;13.706763061336;46.788868309507;0;56.257393654369;37.856666647179;0;40.13837176815;95.941268881458;0;0;0;0;40.426308898452;0;0;0;0;0;282.32012539472;0;27.86677072578;0;0;0;0;0;0;41.412620320158;80.252107086967;0;0;64.906580030614;20.179583592912;0;0;0;0;0;0;0;0;84.26635298443;11.372101598594;0;107.11539161386;75.119496983005;0;0;0;0;0;127.69151323937;0;0;0;62.517949914708;37.630293499263;21.104273240639;46.365304368772;0;21.972927251546;0;73.773219264299;0;165.53780819535;0;0;0;0;81.298871693642;70.645029149669;0;0;25.704588865908;0;63.057033032834;39.503200997361;33.049294563959;0;0;112.64677191817;9.366845430523;0;45.70127542341;0;0;45.831004445504;30.5516511678;55.801370752087;0;18.641699860225;23.35953690751;0;0;125.06876627468;52.42412376816;0;58.863137858131;0;0;0;0;0;91.940534794041;69.463929850978;0;0;0;0;86.269730630172;19.814217468648;72.98242683447;31.516300267199;32.351351840163;0;22.952447364389;66.821403462413;30.82973161017;30.827289978873;0;0;0;61.077599297247;0;96.093179229473;0;9.1168104608815;20.227664494598;0;276.78522793161;0;0;0;0;0;51.950224951068;0;76.050122536715;133.33277929627;0;39.933321828263;0;70.712713151239;0;0;48.099594392613;47.977042869959;28.17083290456;0;0;0;0;41.142712188493;0;0;0;0;24.100357383332;0;0;13.823991225006;0;0;0;50.693152855027;0;0;0;0;0;0;0;0;0;0;0;0;0;0;0;35.590756989201;46.508990914302;0;0;49.264286082947;0;73.064760638737;0;0;12.880546600026;0;57.156772498056;186.62966562411;0;0;40.713687656603;0;29.331088678467;0;0;0;0;0;0;47.993872852536;0;91.65325636107;69.912413487583;80.583272076754;0;0;0;46.190242091693;49.925106012661;0;72.961572569039;0;75.044377141398;0;26.600393607916;59.74986928298;57.038893859715;102.44531641271;0;0;33.598122565059;0;0;0;0;0;0;14.834673048639;0;0;0;0;0;0;99.616364236012;0;0;32.869919577022;0;19.608055526248;0;0;0;0;0;0;0;24.100031328911;69.969086000456;27.208175810725;87.910550569878;0;0;0;0;0;0;39.371280786423;0;0;0;0;0;7.1252593964398;0;0;0;67.111926073814;0;0;0;23.49224878191;84.461025857464;0;65.889294934223;0;0;0;0;89.901706427603;0;0;0;0;0;0;0;60.061758322562;87.33180120568;0;0;42.21510945996;0;0;0;0;0;0;0;0;79.982793967155;60.08140341643;19.099118344279;0;44.19064194779;0;0;0;0;0;0;0;0;44.38773911976;51.186471948817;105.43910330705;0;0;30.736087817636;0;62.482930185802;69.913882636745;0;0;0;0;74.119166420051;0;51.660532081729;0;0;0;0;0;0;0;0;0;0;0;0;0;0;0;0;0;0;0;105.25496055834;22.015705136962;45.888940401104;0;0;0;34.678621250293;36.521442681835;0;0;0;0;0;21.972991111187;55.191661701915;0;0;0;0;42.48207589364;69.180040010783;32.356254988354;0;55.463437320208;158.92468099141;0;0;0;0;0;0;64.833716292014;0;96.778521678567;106.64160136128;0;88.291676275424;75.948041350114;0;0;61.084238809697;41.691989738165;61.158332702395;0;0;0;0;0;0;18.493299956384;64.027506387281;0;0;41.878526640424;80.328103154107;0;41.127324778933;0;0;0;0;0;52.359046358324;50.061525748762;0;119.42498381357;0;0;0;23.848207818245;51.051988187257;63.986434291319;0;39.966464221188;0;65.455831217435;0;64.303753459579;63.045121597203;0;28.951718300137;0;0;59.291570165602;0;0;40.401936374892;102.10437918946;0;0;0;0;0;0;0;0;82.019445574117;0;0;0;0;0;0;0;51.800322624162;55.312030833643;0;0;0;0;0;52.324538995673;0;0;0;78.400930807892;145.94071032226;0;0;0;0;0;176.05769599998;52.248447857713;22.245110896348;72.758202406237;115.7431583027;0;0;43.701346327691;42.367130419898;0;109.84121192541;0;44.305539872043;28.5455596716;0;0;0;63.7158393142;0;56.225298103776;52.580389451928;88.988163617251;0;52.025729271407;90.43998836902;110.0108181236;99.495987826129;71.173203552552;0;65.173195339873;40.609074284442;47.708334898582;0;0;0;41.769824471398;0;63.426377483992;0;67.532636488785;92.244961022516;0;22.795577512508;0;0;38.392646569709;35.08421733987;0;35.453481277117;0;0;0;0;31.337282314338;0;0;0;0;20.242916185043;14.224041237913;57.699384634291;27.264607571516;0;0;0;50.655656588624;0;0;60.960831129181;0;0;0;54.781169682702;69.471353941909;0;0;0;0;0;0;0;66.951674964074;15.44106512066;0;0;0;0;0;78.493207283847;61.318936713684;106.08677622066;70.572318132902;0;31.548296836373;84.156073604276;0;0;0;60.433579046083;0;0;28.137434978805;0;0;0;0;70.066936091913;48.612441237112;0;92.418155090785;0;0;0;0;0;0;0;0;29.789073983481;24.498811398744;0;0;0;0;0;0;0;21.874359900029;0;49.23419240442;0;27.082553831876;0;0;0;0;0;40.915211098304;0;124.55900310288;0;0;263.4840634791;34.382619583502;0;50.858657161783;35.464536650752;53.611552522496;0;82.763605277903;0;0;50.764383914239;55.601917821152;0;0;0;0;0;0;23.694115165878;0;0;0;60.134585160659;48.70924669611;68.622322513179;0;0;123.75179647427;35.466678786812;0;30.303127571271;54.014583870329;0;68.712621405544;0;35.709951221875;30.958943807302;0;38.892438281575;0;34.506119990983;35.67001123613;0;0;0;0;0;0;42.139872350205;0;42.945407278586;16.300461314903;0;0;0;0;27.47216613461;0;0;40.77699073624;0;45.471048117515;66.248859814558;44.357871282794;38.330421710316;93.312912276502;47.332182414464;0;0;29.969400260895;109.48594655154;0;13.275789874402;57.353740109561;130.5914246174;64.13555221275;0;0;0;0;0;0;43.936180415563;0;0;0;90.730067059414;0;58.988232165197;0;104.31119655527;0;0;0;0;0;0;0;0;0;0;0;0;100.91013149642;0;58.441869591297;0;21.555614444196;0;0;0;24.241839893045;13.698877057143;0;0;0;104.02819390449;0;0;30.747758873477;52.499989986422;21.052732198158;0;0;0;0;0;0;24.949825721031;44.350628111875;0;0;0;0;0;0;69.968311460698;16.593011095981;12.555435684548;0;0;101.29258556678;0;0;39.697977588859;22.826088195275;51.371854266502;40.634837268412;0;0;0;0;0;76.109984802696;77.257963589898;87.709699810172;52.886428640132;0;39.103401523197;111.96332152575;0;0;0;0;0;0;0;0;63.872975556097;26.736962797475;0;0;39.509719927895;0;45.605891347201;50.853928245016;0;0;0;0;0;0;34.632359016374;0;0;19.354187335324;47.557518041644;48.390482721051;0;8.9958300381424;0;0;0;47.95639632091;0;29.961036298764;0;72.46199345839;0;79.254054882442;0;62.503496824066;63.94549933171;52.172612783455;95.748893559734;0;0;22.497755994591;0;0;34.165783990907;0;66.979420104672;43.588705763404;41.782886197206;120.88278965959;57.509167067826;0;0;0;0;132.14058435197;0;0;131.08454169309;73.867009676561;0;0;0;0;0;0;0;141.20363815854;0;0;0;35.346344748864;26.602658121439;23.170223614569;0;0;70.268259633974;0;0;0;0;0;0;63.217344518333;0;0;38.045995009404;0;0;0;0;0;0;0;12.457308621088;25.0090773112;0;0;0;0;12.337285134849;0;0;0;0;0;0;0;0;38.243396956267;0;62.071798566096;0;0;117.41972977528;44.837702050256;16.87686129809;53.638606221935;0;45.214244492048;52.633650599557;0;0;50.446770785563;31.691801501785;0;0;0;105.82778958466;0;0;0;0;119.44912769399;10.396135565052;33.48749396379;37.902080528959;0;55.743569269978;120.00596713129;0;84.902137097218;0;0;0;0;0;0;0;75.207649117374;101.68733961417;0;0;0;0;10.546023332877;0;0;0;7.3251170562652;0;0;29.587269865252;0;23.025780752263;37.740446947279;14.965432346703;0;0;0;0;52.878746724735;0;0;30.598336704937;0;0;28.530579935158;0;0;0;57.497414362823;20.073872196145;0;0;34.1128421699;0;42.851561113967;0;0;0;0;102.43685037768;65.402624631971;0;0;0;0;0;170.96176377631;0;0;89.302915800869;0;0;0;0;61.017039481974;125.16458208272;64.428925130435;0;17.594351953995;0;45.374287395018;0;0;0;11.171877356647;0;0;116.10666253487;0;0;0;0;25.219482767993;0;0;0;0;112.79886883598;0;0;21.682991516484;21.245091269858;28.253508698068;0;102.26678715957;0;0;36.990797638944;68.65227125736;0;0;0;0;68.838028405091;0;62.54882356872;8.5816495160938;40.490961333829;0;54.831509483098;0;43.534536330414;0;0;0;25.39116598151;0;0;75.125269946603;0;0;0;0;0;0;0;155.95020536805;0;118.91757327823;0;74.963913818704;0;0;0;0;57.555654832641;0;173.38272622713;0;0;0;22.419609684324;16.594335481672;63.849989226372;37.201428230172;100.63728231816;0;0;66.724448854315;0;0;34.495750698896;0;22.681583949345;6.4474382496276;33.744618571374;0;25.61536501468;0;41.163833660861;0;0;9.7787046486863;0;25.857775346399;0;89.873101754497;71.509953689263;62.604432126361;92.674219543798;72.012990454725;80.102324793535;22.140596259505;0;0;0;0;101.39255230659;21.852946454726;0;0;39.00288548359;0;0;89.445771615482;60.589832062374;0;0;0;0;0;66.985393625803;0;0;0;0;0;0;0;0;37.541844286575;30.532402636794;0;0;74.740266469897;0;0;45.178475244151;0;0;17.580710404091;43.02117875335;41.392808287307;0;100.21850365081;0;0;60.611200673239;0;0;0;71.485360848673;0;0;0;0;33.107912046952;28.11456140006;0;0;133.62141344916;0;0;0;21.777643221264;0;0;0;0;0;0;0;159.1345859403;116.90219061087;0;0;32.885098733128;58.920455492547;0;0;112.27493583578;0;35.4005611495;0;65.44870824499;200.22598395114;0;80.949150106411;0;0;0;0;0;0;0;48.081540427236;66.269164553815;0;27.21963112512;0;0;110.37642105263;0;0;32.252452414604;42.502408253832;41.682271738265;60.993955140528;0;0;0;57.3082912231;0;75.485641194144;0;0;0;27.218684883756;0;80.884859083071;0;27.814424785803;0;0;81.042403368793;17.052553187989;79.317412032479;0;0;61.393282401431;100.54493021303;0;0;0;0;0;69.910090823396;0;0;0;193.51549390108;132.61169725279;0;0;0;0;131.38273419594;0;66.525686473799;0;117.53853283163;0;109.04893977918;103.98794464656;0;94.956528319254;0;0;0;0;28.975270554153;0;136.79686166755;0;30.473812757425;0;6.3926469520532;0;44.1462149439;87.416144232784;0;0;0;33.096696912522;0;0;64.666130320826;0;0;0;26.583032577996;69.974511265432;0;0;131.38632052242;0;141.77059368671;0;36.823606071887;0;99.621130886615;120.13328979748;0;0;76.817337246254;41.899668733145;0;205.87161844163;4.990875448698;0;0;30.637555336083;0;0;67.449587476374;0;57.970005303181;62.804749157255;50.070894578052;0;57.682552079519;86.121913899923;0;54.520928805093;94.003035823728;46.817487970019;50.728919194954;102.6119665237;84.223468687629;0;46.929496883956;0;0;0;0;0;58.050781521817;50.886445958133;95.631213426565;0;50.364683301344;33.709666849422;41.478411745747;92.658057860001;52.091486656841;0;49.351082528547;61.684542499177;77.973571496349;93.185139904343;82.55182712113;0;0;55.899107881109;42.201155030905;0;0;70.834227145563;0;0;56.565432821746;47.218515323531;50.736080912052;0;0;46.912911775948;16.412970602798;0;0;0;0;0;0;0;0;0;0;0;136.30650192086;61.672716491072;32.080679714809;30.99483617844;0;14.116333684393;0;0;53.030327263516;0;0;58.634130838103;55.733416063749;53.785732277151;0;80.834498807106;0;0;0;0;145.98910602482;0;84.422164245956;34.767566828022;51.346270850515;0;215.75594442745;0;58.604518700425;0;0;0;0;53.769152268072;20.408436359685;0;29.86855096416;0;0;0;0;62.502659802861;68.049272481826;0;31.174126938174;0;0;0;0;0;0;0;70.68091420575;0;0;0;40.819899892505;81.231593972177;0;22.970535508847;0;0;50.179116230562;0;30.841812689819;0;32.641579188681;67.724064001046;0;0;0;53.189404665641;118.95411016994;96.806556183231;0;29.07975740379;35.237362790017;18.459017520635;0;0;0;0;0;0;0;109.44709603764;63.198339843099;0;22.615319407509;8.0974551320846;14.577949288955;0;0;0;0;0;71.466764973215;43.222361009311;0;0;67.563951067743;0;0;0;0;0;0;68.124967286909;0;0;40.072369558932;0;0;53.449881381018;0;89.974453474309;100.6914776504;0;0;54.400818379791;0;83.975987455937;0;0;0;36.939585633679;35.021514147536;0;0;118.00741642832;0;0;0;0;0;58.694423369908;0;0;33.816196413195;83.633798181426;66.903087480336;86.291238482062;67.918356312136;48.708752972346;0;0;0;0;22.864237822738;0;82.087087932893;73.618358725062;0;0;0;0;103.12616328158;0;0;0;71.225252386406;0;0;32.190210863601;47.344058840539;56.66961895324;192.76500914703;0;0;0;49.002072435184;45.461082638979;0;0;41.528374760108;0;0;0;0;0;55.620530133379;66.778277768991;26.31523352898;12.542375936856;0;0;42.637996708349;0;0;36.96563770829;0;0;119.68619675956;0;0;0;0;0;0;57.884417023833;166.26646749699;0;133.47982526759;144.45788918022;41.503074341798;0;0;0;0;0;0;0;52.996283659068;0;41.001872218404;0;44.778179993565;162.84312905776;0;85.6405789428;0;57.079142303393;68.194456182545;44.404610416248;9.2479578355438;0;0;41.026735828055;0;0;0;0;0;0;0;94.473554277402;0;0;61.056997554584;0;0;0;103.99303631107;246.84291646609;0;0;0;0;0;85.109874891059;24.345306484182;72.419204680186;0;31.540105244021;66.62466060108;0;0;0;0;0;0;27.966003322669;51.951821845389;0;0;44.030541743609;52.834353037463;0;30.40975992783;53.219730730363;72.597011187371;0;0;79.53254855434;0;0;58.116062046939;49.857574509418;0;92.279498702658;0;93.489614695645;0;80.993104163305;0;0;0;79.078117786106;146.96461019008;0;89.413165975837;67.746121781611;26.515396265857;16.696169887683;0;0;0;78.77688038027;0;0;0;0;83.106552598535;0;0;67.287785852213;0;0;50.013040311412;0;0;0;40.840557654565;0;0;25.218546111793;0;0;0;59.940508154318;0;14.372865557996;0;0;49.176710865973;0;87.770966349238;63.926123922622;0;0;0;64.446772870628;0;60.701216597635;0;0;0;84.193521061508;170.75654007587;0;39.965140952941;0;77.183491877879;0;0;0;0;0;0;0;46.174236839835;0;0;15.829910533479;17.715721971872;18.059533459986;31.453077895908;0;0;0;42.434516570924;0;0;0;0;0;34.56521015712;77.697334130495;0;0;0;0;0;0;0;8.6116690931692;0;0;0;0;0;0;48.971169299777;132.59702030318;0;0;55.599848213319;0;0;76.571771194056;80.763393113858;0;0;0;0;65.037690037602;0;0;96.591439809149;7.1764473296371;0;0;39.945844528229;0;13.042689151486;20.301321389736;40.990823177585;0;0;0;0;36.280078862365;0;0;87.823657304316;0;0;0;0;0;15.911845392383;0;44.883853455405;0;65.998663183006;0;48.852819418112;50.344090735656;43.568296421944;57.705540281547;41.589463674468;55.261895526917;159.5588400687;128.2021778246;0;24.223850504511;86.390518018281;63.970815445817;24.873357534694;88.665615855856;0;0;36.134802671188;49.626375594978;0;0;0;0;63.477825472927;72.333981486671;0;0;0;0;0;9.7180738173195;48.618889763203;0;77.352669336769;0;0;0;0;0;0;0;0;0;0;4.6941433367876;42.904265035118;138.28077140846;0;0;37.137771502119;0;60.512040660927;0;58.698152747177;35.59231172781;19.990184985235;38.386739754601;59.30575995085;0;0;0;0;0;13.471322818527;0;45.857916876089;0;90.634996272606;0;0;0;0;0;88.133176686132;0;50.082904041743;41.667705420698;0;0;54.749019015086;56.951011018874;0;0;29.029282117223;102.39156795327;0;0;0;42.638433695834;0;41.445164698246;0;0;37.251611120928;0;0;8.1647503390377;0;0;37.437839739394;0;79.545302890302;20.25077485459;0;0;62.223473806707;49.663827245558;0;0;58.596629476232;0;69.485390698979;26.830087628046;0;0;0;0;59.870691465448;53.147273566664;11.457093293371;0;0;0;0;0;18.795998511389;0;0;0;0;0;0;115.1227004546;0;0;24.47631637713;0;0;50.004988744196;0;0;16.342401884266;0;0;0;0;82.428399325965;17.573077959139;0;0;0;0;0;0;51.137409198728;0;0;45.495179540782;0;0;0;66.219890115157;0;0;89.493334597741;0;0;30.978002321849;0;0;57.473419214134;0;0;0;0;0;55.673423852441;33.919443511617;0;0;0;89.89114180534;19.445718954389;0;0;0;64.080410040741;66.338834032822;100.33220734559;14.549572331708;0;0;0;90.620045749652;0;0;0;13.098040467534;0;113.03505267496;70.431199465205;0;0;0;20.099639110876;0;0;27.087591352195;0;61.352163987421;53.91550795207;0;70.864030284135;0;0;0;0;0;0;76.74622422869;11.296061509895;21.82334951801;0;0;42.46673145802;0;0;24.377060508284;0;42.006737827671;58.983943720402;65.446365224551;28.25872039549;34.391476286469;64.852993348036;0;22.684924773998;0;0;0;0;103.81670773408;0;0;103.42310287224;0;0;0;68.143969073047;154.48062510391;0;0;14.522285086224;0;0;78.896077409158;62.000971217881;0;0;0;0;31.154641416767;0;0;0;0;0;0;0;79.049246024575;63.985303385053;49.795250071823;0;0;0;0;0;0;10.749239932836;0;52.584883916831;42.680719067403;0;0;0;0;43.957975216424;58.248061508782;0;30.299736823387;0;0;0;0;0;58.558988922749;0;0;23.547502785215;0;48.076309875123;22.798316534919;41.504316039626;56.30701766162;0;0;0;0;27.987928561619;0;41.0941672315;67.756186874588;32.418302439712;21.974389832594;0;0;0;0;53.411268394798;62.342963700359;55.828725129907;28.998217558154;28.841686074572;0;0;41.416559291962;7.8330578143557;31.168896023323;107.04779136262;0;0;0;37.851442430848;0;0;0;29.10112931853;0;0;31.414960597877;0;43.316354874335;0;41.165606703337;105.71640291367;34.26970713404;0;18.046301588986;0;0;332.81695585885;62.317720728893;0;0;0;23.993909675135;0;0;0;0;0;0;0;0;0;0;0;0;0;0;3.3637058069442;0;61.64757895727;0;0;0;41.495370814579;52.317837995966;3.8061957362626;40.575977853407;0;0;0;57.722096643787;0;0;0;0;0;0;54.116756842613;247.25001789523;14.002071944959;85.429382807645;0;0;0;0;0;0;19.686725160132;24.962675606258;0;0;54.021952394405;31.790449266251;13.079481462186;0;16.38597842069;0;23.101020412607;29.842485303802;0;42.838107996092;0;0;0;0;7.0135634782855;57.060386049024;0;0;0;0;28.032249940838;36.227582767203;0;0;38.798566486983;93.180058333851;64.052384134698;0;27.96285223659;0;0;0;83.189736199365;33.264207945712;100.02883736345;85.413154255067;0;41.573112103124;0;51.568858100335;0;51.761930082244;0;0;0;0;153.17429610231;0;49.163743605162;0;0;30.428290564436;0;0;0;0;0;0;0;15.971424950577;0;0;0;40.900705429551;0;0;0;0;0;0;28.694485666803;0;0;55.292611707632;21.709360872268;0;20.556222987617;18.359846447296;121.6146506029;65.512164101008;0;31.328227127735;148.11543689868;0;0;0;0;0;99.32371963026;0;35.625958410052;0;0;0;20.254227513806;47.240389152868;0;0;88.979447411678;0;0;0;22.866748271021;27.406445315421;0;6.4057433419093;0;11.812833391226;0;0;18.72791215969;33.325643277158;19.29215702328;0;0;25.014027112176;31.809582824481;54.104101147179;0;0;74.491092130935;50.101952365605;0;0;0;136.0375891787;46.201943155164;0;30.857841048274;106.82527142531;40.230886891242;0;0;0;39.968811310555;114.04872297143;73.372448474913;63.926478138596;0;0;0;0;0;0;0;60.172918376884;0;94.981861002287;0;38.076675585021;40.129929434051;0;84.918832666149;113.98816486528;32.534851854859;0;0;0;0;0;39.774013098167;7.5875346400142;16.260275033176;0;0;0;124.6123732301;0;42.007864303608;48.106535101006;0;0;23.705812566568;0;59.325354294416;0;56.407792890546;0;0;0;0;0;0;0;0;0;0;0;0;0;0;0;0;0;55.85725219728;0;64.839393376032;34.963301710961;0;0;0;0;69.119105636573;0;0;0;0;0;0;0;0;0;0;0;0;0;56.404080605857;26.84976193225;6.0319636234301;0;0;0;0;25.480942648121;0;0;0;19.654501888292;0;0;0;0;41.033649128821;0;84.776381612309;0;0;65.816146538169;0;0;0;0;0;0;90.89423494823;0;41.938515723758;0;37.517958420163;28.508367353828;0;0;8.7851706009258;32.001723438403;0;41.786245150888;0;0;62.130515259145;0;0;0;29.206803818444;0;0;128.79453161109;0;0;0;0;0;63.520242588415;116.92479414894;0;0;0;0;134.41953100791;154.16139988343;0;0;0;91.235090901471;0;0;0;0;0;0;0;0;0;0;18.397706792906;83.924135969311;0;19.587525188262;25.884350342156;53.973236647168;65.056624593071;55.030126691011;69.213538418781;30.377092049377;38.746867467385;157.83918828431;55.541013356046;54.808035932806;131.78721621401;62.244974864595;0;0;0;45.925260630395;0;0;0;62.020127273823;0;0;27.608573187134;0;45.067795480058;0;18.909081635869;0;0;0;0;24.332256983082;0;63.264273844682;59.424943389802;15.104778914795;0;0;0;0;0;29.565932065908;0;0;0;0;0;0;0;45.947673692251;0;0;0;0;0;0;0;0;77.334935277575;0;78.549142041135;0;35.40934597003;0;79.422817968555;95.721095010064;0;0;84.267686217034;0;173.15010284598;0;137.00344472984;38.551593659439;0;0;0;0;0;0;0;77.999103595172;0;0;0;72.778682585124;0;71.478644233814;53.928888726545;66.313236155246;0;0;0;58.791220461404;43.025900124433;27.85956677812;42.101997988995;0;87.379027861228;0;0;112.77639422899;0;0;0;127.18152893199;63.342423128986;63.869458450803;33.724735078057;0;0;0;27.744129936576;0;0;0;0;0;0;0;0;0;0;0;0;0;8.097792455873
740.52439754816;113.60653778844;81.804961772507;166.76079160644;296.52747628535;107.72871687439;101.96867365402;0;0;87.277393784482;97.425561688281;212.89604533876;38.251135982782;200.11728955776;125.59821955426;0;177.90988542787;138.50827840077;154.66434051111;0;0;65.790489049167;215.92821606147;0;0;0;94.719867857327;61.344467142409;0;73.466686322187;0;0;49.407074404482;0;66.084853773528;82.705062731535;180.79827830145;117.26676463785;61.104802831175;70.080769166506;94.462693704404;93.210725642018;69.416562387331;69.958032599146;0;114.32430546871;257.01185038771;137.62594755201;156.10672301917;99.882961383406;183.14532468804;95.396891302182;0;101.52143445889;294.57328755132;111.73509031572;115.38157193767;0;31.840059705274;108.17254639338;76.916038127211;71.933991838274;113.54144344599;86.842151312412;71.75165242582;0;0;0;0;59.722003819181;42.804386981721;0;63.463071758009;59.68146579426;0;51.335544609324;67.988263831846;98.750561274651;15.907945747664;0;131.26879313202;0;0;0;0;31.368487574858;0;79.186026397362;74.471684431405;0;0;0;0;0;79.865715352808;38.182452937503;105.88736238503;0;421.86410388215;94.814883271576;0;101.58348058957;0;0;0;243.44698006275;0;135.89285280786;62.174485420206;111.82776860759;0;43.589490878283;0;43.920631380975;32.355844333931;0;0;125.06048169689;0;58.144296221117;62.136248814368;80.728925187589;132.48786665735;79.11130627834;95.704349052651;88.434508687872;44.442834764306;119.64120787068;110.00264278107;86.402434596658;195.38855764797;78.469262720214;56.357585801543;56.843210708489;0;0;37.788642616838;69.817630095734;73.902339274976;92.234544493868;117.25885528145;118.22173960003;61.735649183672;96.619255804845;369.19801352306;80.967206831652;128.65221866875;170.27838165079;19.123013845858;131.46909502944;76.243204646992;73.020804372126;0;37.589099604671;0;27.176270110213;23.934583249735;160.06382479445;116.40487264296;88.523941551199;63.572508142968;84.336169010973;144.47839066734;0;65.382326420984;0;198.43024882903;87.344987475058;0;0;67.87802584629;147.42275570009;83.136506847933;74.925288702949;27.68373047328;42.048391484955;93.275389970231;33.965726838066;42.427467394383;95.142018232378;97.233120919156;41.514956548646;110.67093546514;0;65.034114450692;91.829815034579;167.39613343134;24.311617938297;0;45.610907813955;92.381199691766;130.06019568801;68.13568881694;18.65897040061;0;0;0;0;22.418635112247;0;96.662383173249;212.09843523003;41.385984646656;0;0;75.332433322032;165.64151696065;102.54311131451;0;53.113879901997;67.44928805116;142.34270849916;52.108592697872;48.596150624879;123.33200698795;21.177395164702;0;326.86281152272;79.591346402739;0;132.59938061409;0;105.98624755016;0;49.731647153625;69.20775777145;49.285657972745;55.11977905305;0;147.82766274334;222.55932342022;65.891491024006;88.745001558234;67.385091950013;285.03713084015;15.241998932328;46.520374888413;175.00404832345;0;0;52.654880354249;157.91159397409;0;48.013665442277;77.813864563407;51.025832363497;39.983333206857;78.180681140098;53.321289126302;236.74380411617;0;446.88881879442;53.329812194618;32.179803362486;318.95967113068;75.252993836274;0;0;142.22433657621;74.086089754188;37.715729593552;0;0;100.67869636887;0;0;44.48059810859;23.498064535004;165.41013089912;0;226.26062463404;123.46174111414;78.922564936737;39.27958707945;36.212573607954;0;21.920992726354;0;76.887225885916;75.364033329223;0;28.185192780168;261.90667727514;57.13549060269;0;73.793757718745;31.84301349326;85.628549071776;0;42.639595414264;48.003286314198;81.593710864223;104.14088087905;105.0410802935;0;89.261141656929;67.298627835724;93.324847840665;55.605157753616;0;100.47701745669;138.2512468661;102.62827803345;71.269023285056;105.79805707494;59.313817688631;25.990869175854;39.895200075971;84.168722228754;0;82.394811163084;123.7896698435;126.4474647404;114.61773274453;179.29063321105;108.94291361405;0;0;0;67.053045856093;0;0;89.262587099609;203.28551731262;208.07852823674;135.79441822164;59.48125760216;104.50370728257;103.18714494737;0;212.21272015884;65.910214841063;72.377240382453;0;49.135666229703;94.470514539748;12.207614995579;57.416672553422;0;69.063475461349;13.771324156764;0;21.217430013861;0;0;0;46.601237572793;47.789617941821;0;103.45390950289;79.261578155838;25.08740237809;108.0548614918;71.16056658134;49.222492954999;198.80207608527;0;52.716241296149;40.936909024753;44.732877273407;125.01956030225;64.920020585925;0;69.259418412728;89.803861353361;0;0;0;107.53216849965;39.782939673425;49.849092702289;43.914429168306;37.827130681953;0;40.975345747162;52.993001143091;73.591580460286;0;104.48170809675;21.493376686724;0;0;0;35.266869230132;40.783943507399;37.274699172027;0;0;47.104177115011;82.035132124702;0;40.089208384085;0;0;87.869115596947;128.60653474552;0;142.35800263284;40.459163856073;0;0;52.897272789303;0;54.586079832175;0;82.458113545271;0;0;0;54.852740842668;98.426950675558;190.40945180032;0;0;0;0;0;0;29.833095431128;102.38441608884;58.683130887665;0;0;0;0;0;0;0;83.270920159232;0;0;0;28.058073135403;0;90.770574200215;0;0;0;0;0;0;82.528892365057;83.384454058911;179.10186134757;102.70090387491;28.376946895816;0;35.682388294026;0;62.64668800996;73.886824480356;0;0;26.784626015904;0;139.23475434127;50.592073509059;0;117.34435437113;73.648897129744;67.146400208051;0;94.679348791484;24.367555986862;0;0;50.088296921517;79.061178016019;0;0;9.6043159042874;0;30.559464753725;67.627812784181;133.56776031965;17.487881928786;0;0;92.056444352715;0;91.239777189203;107.27275873047;33.345642428141;21.678452243184;0;96.326448122069;0;0;31.927857016858;10.775377588044;108.88086079598;115.2771481127;25.084603513768;0;77.967912463778;0;89.619347031456;95.287793919047;44.584387548268;0;0;83.422667084346;73.227492427726;0;0;0;0;34.84517085031;0;43.710552179937;0;0;189.75402240753;100.32902082451;138.13288698414;0;23.680075111322;55.465744358791;26.59614579677;77.320345538272;131.84742973585;113.55657719944;120.50300622659;32.356485901653;0;0;0;53.067627198942;69.164871270297;113.99838531495;108.89625961035;42.843771880461;54.500873478889;105.96036193449;0;38.819273929573;0;0;0;73.076235201001;0;167.17587528074;52.866458754979;0;45.838800399187;97.469619879126;39.319544388561;40.141951619003;107.24961905559;56.216975164128;0;21.206616551085;58.647520727451;102.68209461647;0;0;0;0;0;0;67.270880605078;90.289479507474;128.2036197263;255.73989278188;0;81.652294522476;127.48115994087;0;30.872125142081;23.089838689371;0;0;0;0;109.54537692574;54.265918171372;0;0;0;66.609132650825;74.314486045483;0;0;78.675969182545;0;0;0;0;86.481227043608;49.643279540365;106.23533536432;67.910567922412;0;138.16917674906;95.106155047704;0;0;36.94340168401;15.461396037623;0;0;0;122.50073563749;67.085919606684;83.508510189264;0;127.71583025134;111.78450689699;116.60654828042;71.158138877368;0;53.423090407856;0;0;0;0;0;82.365860499052;57.625999390067;78.377991298075;61.588996120254;0;167.62132679369;0;37.563444917085;52.861525271837;84.262056533701;89.010891736895;38.536167531845;0;0;0;21.642005357077;47.695982673168;61.201783346462;0;65.545339765636;49.334162144531;111.13940006381;140.55786613393;54.309906722868;116.25137032104;0;51.668885144079;0;0;76.845001939956;62.056625263758;0;79.477341796705;38.0784573623;81.215952329521;68.759613179601;0;0;0;157.54279341799;0;81.348621408805;67.945136211951;0;22.786128718265;118.08379479282;115.56774440641;0;0;0;96.56176895634;124.59335900191;0;68.651861068063;124.47470439878;74.546470745267;0;0;0;151.35107671594;51.633050010213;0;66.585293916972;62.819178824758;54.694207915803;0;86.235105937852;130.3599216584;0;78.941546322405;119.37559996219;31.106938109541;0;108.30563860707;112.29875068555;0;87.783401203282;79.984804363633;49.879207621765;32.15242933778;0;0;32.946818535857;0;50.342309971333;0;0;43.6107728369;69.657146985507;70.898906245209;105.56408165239;108.29364877955;0;0;0;79.425202259118;43.378907664472;108.42601693165;0;67.316083045434;35.121641598628;10.203337172361;116.95653804845;87.99147960879;75.871969719873;84.296765304181;68.324802101469;0;169.82454404574;134.59783029701;0;163.78279798218;116.50991963464;59.769505384474;0;50.616922751709;56.290558076391;38.937267961755;143.96071546104;106.44209285612;95.164831302759;0;104.96017420653;0;0;173.47923144542;0;42.385388007585;35.061532929081;44.202264714462;58.063936603895;81.99326039435;34.965124940827;34.848963075541;65.122019644573;0;0;20.400446228633;0;0;0;148.68709249744;52.161899229436;189.91536474193;0;0;170.249925417;0;0;149.08636743076;189.50865720559;111.94028335458;0;73.703727536381;0;69.824640262842;0;107.55586990754;104.26371388571;47.088730821615;0;208.80341827654;0;66.344297571608;0;0;0;70.665321774319;98.089698016234;129.05095831414;176.7217886258;193.35238277607;115.65905717952;27.126222539843;171.29061422409;214.68206406269;0;0;61.555723097195;0;144.60518173281;0;74.476512019064;61.861978436896;43.313502208187;275.0137621529;92.008172174194;64.949955810653;0;102.37240712858;70.818114074065;64.957288288206;36.329340268904;63.698925055193;0;124.70860773737;108.50632087295;97.003054537614;131.5043270154;67.462984182905;112.07731097273;89.434081184626;77.668196890885;76.755544189039;91.170641468446;0;129.47155202409;184.19705206535;51.858817856469;148.04643932313;101.87428998631;186.37548061472;0;0;54.312882125415;99.109016244612;76.11243682767;68.974191517336;0;244.84169681916;101.61044798639;117.08219109349;153.66826693464;0;0;92.732817957963;97.544505524854;227.9590804728;93.368764508761;0;0;0;0;53.84034867172;0;52.182018941619;71.071702938818;0;0;118.75464395367;107.07617406281;81.716964042549;0;47.939936807972;57.44403512788;0;339.08399477693;0;151.24791048828;121.66742192225;0;123.70665561074;60.017044275664;110.16267601083;43.447470307847;64.277083311832;73.952773098517;97.067030776648;0;0;604.34672921401;183.80561355881;108.3827888037;42.507067106914;74.860809476399;0;0;66.93143908668;0;0;112.14264650397;0;41.234394555453;87.965515826992;68.495332771886;71.540943848517;128.1474086681;141.6488409718;123.82272840494;117.27699472585;86.681109425074;84.275617732332;99.255913477714;93.021407727629;154.24982088715;99.702240045877;129.66198888698;108.81340088871;162.3667852921;0;86.973128246013;44.53139659782;117.23178799991;181.14682998272;0;0;0;0;199.17941048198;19.325701601405;0;0;61.265038596464;0;0;43.290319629861;69.560590029507;148.74075231899;56.723983487569;51.287703687173;109.89600835446;136.7369193702;139.55518152282;48.805942742175;0;133.32361072605;102.81348360385;92.405400373097;94.141832791071;0;0;0;60.36689041574;0;69.635705593639;53.965548350378;115.13016531783;41.478339218836;0;0;31.765980092793;0;0;50.999436211486;128.47978865213;0;148.17637713102;118.56670735861;50.345806789971;175.96505189408;50.135879492346;0;56.877815172404;45.395955026148;0;0;124.72016665139;162.50428504585;0;102.60017040173;0;159.29916295484;24.168411244947;51.761319163159;64.573151367139;95.729125977835;102.0735600428;83.547705056802;43.636955123574;0;0;0;0;0;17.673425076112;0;0;31.388199464646;49.477666591337;0;57.390457935859;22.585305206956;121.19840258835;55.501457237715;87.354175144266;142.13754045408;0;108.71750660681;0;155.78447622775;78.305602583496;105.82476418717;80.791510893749;67.759009601487;59.292948195507;70.24765100896;0;100.07449406763;67.871420743066;46.691324549632;0;0;0;52.155934817889;0;0;100.15020646225;0;0;0;65.675422132622;43.006049713444;0;66.143511127479;97.024595315452;32.662459427973;169.2404886449;0;200.17227251352;0;72.376246375075;0;63.55798716446;0;119.62989865186;74.039384904608;119.59780041147;162.2958922228;0;125.12230514966;0;95.180940985766;95.912288419881;109.9257306321;0;0;62.250493590351;0;0;106.40316348882;0;64.905919703548;92.259936694843;182.48556381088;142.7407358897;45.953957794973;61.253896779692;124.94344531243;0;0;61.650769551356;0;126.73593967414;200.77855015869;126.96049215138;123.16344222792;92.897394216886;106.42898799798;112.87468733176;0;89.612761486895;68.983359273565;34.62362861418;69.496422221054;0;0;88.701718768049;0;0;29.893086863508;66.515255627413;0;52.111449326146;52.318314992716;0;0;87.793248795336;0;52.545831146789;133.50999238077;0;49.151499876057;246.10325135095;24.164420452564;0;86.552705526008;0;96.029424170106;105.15375804856;133.38870507173;0;102.56754163935;0;0;0;41.372360452705;0;0;316.40266915324;137.02320133551;0;0;108.15587633001;181.22232158608;0;0;0;0;138.73952665266;0;63.308535967826;0;0;0;148.08939904665;23.094197105303;55.311499428488;83.274743651367;0;211.98954830284;0;106.48673225487;167.03725056618;156.725671835;199.31758059134;189.45639432697;217.81524383957;65.95556339003;56.214012413172;0;139.93456232602;85.547553847168;0;124.73634479885;0;46.422726507654;83.617228345925;0;0;65.843613130092;82.734763711876;161.24636830618;41.696634094182;42.18575819356;48.982360309958;0;77.733210597357;0;164.0295605385;76.837376748344;189.82756869891;81.350397257963;57.633016350672;96.690563894786;126.92870323939;118.17181715857;0;0;64.251277077357;50.553546071338;103.40058684514;59.22210411023;0;0;137.89280793441;0;101.26875604556;0;41.604255010551;0;84.715260551285;57.441504710437;0;0;0;41.71884364137;0;0;0;154.53479813283;0;93.583680761895;0;27.848723117806;123.05360275482;68.042081917514;84.732155731081;73.709781710424;49.615572198825;0;88.90132822974;163.13642766923;128.20895995409;70.471806009645;0;155.78685574287;134.19123448353;84.000905585722;116.3182553723;80.58432576031;113.18348848054;0;54.843369547227;0;0;83.501305982035;0;62.96244347184;0;0;65.194977648902;185.67355935739;60.154083260033;124.59514187054;51.859005074809;50.100915324226;116.95530540193;139.97169134759;0;34.617648407688;0;0;88.218920185293;52.251902240559;0;0;0;94.399192719211;180.96539481864;39.315777912801;0;61.037896388713;176.89007302224;43.703232442963;87.584550583296;85.003215858005;65.221972273819;17.260874796468;0;0;0;38.822752276594;68.689902872611;0;194.03574646413;0;0;72.513586267484;155.08010759554;0;140.90491603101;61.592536753056;65.832026346513;87.676866693432;87.203214448748;0;0;59.845054683699;0;0;0;78.465933799376;72.96842649481;108.55126296995;93.032930416401;84.403399444333;0;256.31543986586;312.29838938605;0;0;190.38550775044;0;0;0;0;0;0;31.044993222839;0;0;53.032237804946;0;76.077788009345;63.203687914343;201.78388083949;72.675286554726;0;0;180.7798764711;181.49295546574;100.21009705813;0;154.86373043611;99.493550427418;118.66123560387;97.312459116721;0;58.838117902755;80.717559817729;111.79397156635;143.79950054123;73.794969822072;57.199536546673;108.28021654202;177.30915785862;106.09844463955;55.47937194174;45.548930300099;97.941662596485;52.836270023582;0;54.058033870167;0;40.25197109409;71.234893151698;104.43917496073;117.79525273942;77.955063096529;37.833138822471;70.327127105867;95.409040351207;45.907083097855;79.658998199024;77.33140561706;96.809004185287;81.026370969538;57.165854104898;0;64.712509976709;105.96383570308;66.117430929739;0;93.369140314064;121.74634859086;71.411734293599;81.832118743038;0;122.86313481505;112.78620079479;75.193865421814;0;0;0;0;46.292139489593;0;96.873946360801;0;0;22.84782995297;81.997520907741;0;63.062398388119;94.735881829148;219.29054565408;197.39345561739;119.66252912954;124.34685603399;186.44677020163;64.709697838673;97.239896004107;0;0;0;82.633932478584;68.29403843608;79.592716231923;128.15211662136;64.589687989943;99.898431545589;0;258.10586219065;150.28119972712;0;133.90795560514;321.17090030399;113.84144486823;162.13213830898;0;0;79.696440488404;178.93531045696;108.46966316032;109.64444891661;108.87071130285;0;27.277838757936;81.014018752138;66.972115489802;119.12726574842;72.587255596676;80.382498392062;88.73004097394;113.38607950373;13.513814892723;0;0;0;221.92877773874;0;83.425879566669;67.734361020909;172.28325728088;223.50298918947;111.42444819998;110.3267567889;169.32352568463;0;78.490256420919;149.3487115875;53.308261529988;0;0;0;0;0;0;56.199787908562;0;0;0;0;0;138.44178054286;101.51412550109;0;0;0;279.11024190172;0;81.578826541475;64.127285204644;70.773887795158;65.159111340777;0;125.52150964087;49.424141680126;39.178206624852;130.96555530574;100.49092954824;98.38422746823;43.640956773962;0;106.77417027148;245.33445168917;0;0;78.949113798014;159.14618276832;59.011084564754;65.726819936146;119.40742025848;45.905055239477;0;101.17187723604;0;0;0;99.03412923154;123.94595716382;83.489586072518;131.50730779834;180.45021062262;187.60757478649;105.45475864304;104.97910249869;61.200890554729;128.05682084723;0;54.017319517689;118.56701159019;104.39713759351;91.797370661205;109.79429590907;119.76028784809;100.77381576346;117.50806335176;146.9309224062;173.42181876714;150.97549973994;64.186238953844;0;77.439245719085;72.88560955561;0;184.7199516811;112.52434497281;0;62.314847327998;65.942153867761;0;0;0;74.659722770477;0;242.56583556054;88.992073864512;54.637093460179;0;148.25590982026;109.83215612002;49.589936645439;27.558884208361;99.691034265567;99.433164228878;0;111.27884989133;52.203250351047;0;111.04682159198;0;99.980896656271;127.67159101073;22.900460551915;95.860594448143;44.053267560478;58.91335254661;0;112.04128298146;0;83.510576457268;74.111331683016;129.19778704419;93.189776420555;153.72188420527;0;97.229308593072;83.373672316637;67.151596074733;0;113.5791582681;100.69801883471;0;0;114.92249280602;84.37638078674;30.382775773195;0;76.911753229915;0;146.39430583832;198.65668653768;0;222.90766059703;83.346422821449;124.36601942303;0;0;88.348838606721;95.56579216596;67.656818711274;0;125.63223839789;132.96455362001;103.39085575435;72.213391139362;51.040173100069;0;45.223541899565;34.767213097885;0;42.711925186817;0;54.447267291465;41.264196682678;174.23476852767;124.86193731724;57.765485614674;139.8111259318;165.08974964695;91.953361902903;0;54.439147673878;137.78943749281;0;87.804391856509;78.183514095306;71.385301622897;83.431053707563;141.89683126648;0;99.836621698002;0;102.47726164042;172.07837184683;99.701295857642;146.4187289551;89.762120504365;27.075428129896;141.5411616488;147.14800084074;147.42427052824;126.29999215131;59.798637757527;204.26458291917;125.98220278183;93.493429389932;118.6644144392;56.180612751971;68.716690149448;92.878783010869;199.89431520698;124.48031003619;232.97868936111;0;248.60044517842;64.485931332706;20.796847748417;68.46276733755;131.02288634203;112.07514101566;119.94984568294;62.054987009493;59.230693552953;0;96.500474955401;100.48744297479;58.93072972034;98.937767478409;76.911023852287;50.486199175011;73.620698191861;0;62.123834035105;0;47.34782898913;76.810210202427;45.907435514414;72.548089571413;44.944363043225;61.231898141389;38.667518457159;50.050865913524;78.968640898953;32.005046368599;36.893030896179;78.320810027092;59.925148377945;0;121.99560900259;66.453887535029;0;301.17696066521;45.002677540345;86.125253299837;68.687697363699;96.720550514389;0;92.15751133174;98.858542060644;0;26.772691900366;172.96609503508;69.380702407067;0;66.316696239685;95.656747952911;57.57869640309;82.024504053415;47.401257989891;110.74421171071;113.40499317804;117.13093855201;102.51634472498;126.061484909;249.47303233535;145.71371973203;0;0;79.910536934474;0;136.10752739983;0;170.72671944166;94.700277250488;32.488299071784;196.08364988555;0;0;0;46.350127188103;39.53635946968;0;75.080383870881;0;0;0;194.44522225138;36.560916108615;64.079194555099;52.42603491377;89.984982836727;70.346934418234;235.83324608361;100.40229158765;0;151.27516488053;32.375959044964;21.037028198598;39.206868990192;68.471145155176;0;19.4901191468;0;54.48396729579;0;23.010947394821;0;91.52919023912;124.29881327702;141.11512597401;0;75.969439175083;0;0;104.14274640194;140.98466238258;169.11338602496;117.29467732521;94.921504481004;116.68328263246;183.58598837631;0;37.873221183628;77.87998444927;109.29905701672;0;51.869381935514;58.191129122983;87.251127208222;124.48889859142;0;119.98160799795;188.97223548323;160.65993323922;151.4289605305;0;93.873644609909;0;89.110590288018;52.91690553667;62.007413770275;0;80.03250959753;50.198086667918;103.64975306182;61.111396726255;0;135.84558028662;25.216684206922;18.85248144732;0;82.719531298042;45.685239553514;182.64444430428;45.291142411638;42.720828142605;0;65.747938479689;62.693956089823;93.688278689922;76.315222450088;64.51105514647;55.671314754533;45.809094993108;62.098737831736;39.193216088499;27.969513743985;28.676448475022;128.85306865433;0;61.173851804668;29.465934217059;25.578199732684;76.782335794518;111.3410298963;129.97665568336;97.355044284761;87.37500583946;112.38040078642;50.629467403758;77.503590529709;89.145381914376;86.807262879341;98.332814897538;0;114.32058107807;77.323249839094;196.09310613519;206.75983417724;91.596350039581;105.74282305856;100.86470639884;77.445807279001;128.02926805444;105.94504054647;32.520067153203;146.2707679799;88.564472771284;0;0;0;96.53905172911;262.28780257902;113.23576779864;0;309.63615243149;46.876662207802;99.108378413481;37.346039285866;113.79154264044;68.572678739165;0;0;23.606056840225;0;100.00831487699;0;0;37.377648093294;45.952103368368;0;0;64.791199421955;71.665134015955;77.573546738441;49.440039131125;54.066007752005;0;23.114945230984;42.645935960821;38.104708723328;140.35706654245;114.39141477069;0;64.944672249385;35.176448176667;0;124.67256733762;0;33.217845679509;0;66.245020248093;42.485793679876;0;43.149400524491;40.754327059456;0;56.285444462476;0;0;0;176.82474047988;80.075320627107;87.596860520714;74.955290025608;102.39408080195;101.60020259177;299.4037643483;125.92364701487;96.825253604548;117.65038639704;187.78843054229;0;0;86.794014479505;195.12729369374;145.7679914409;166.4812495626;103.79215395621;0;91.399358509417;80.831881981562;107.87515227473;0;120.04184471505;0;117.47531302003;269.47200035204;40.661811060268;124.87513180557;65.605847604993;0;68.14965501305;54.578912673417;0;129.46459598062;125.21829423563;71.339003502125;0;122.4915110959;47.383399795327;29.880399443151;213.85312361204;64.23802087845;31.61957985672;41.078107413566;33.602233499258;0;86.986573403842;60.689928804546;0;20.76841163371;0;0;52.677961593833;0;0;0;81.780301556505;0;0;0;82.670290490074;61.484505596698;68.453169956071;0;54.25901810602;26.742983424569;88.93840598014;109.02869403736;243.84115570991;113.5318028467;159.25503106653;49.653396211422;99.260802584683;0;162.48184969701;150.66563867498;167.62393698165;139.96161671242;290.22231747853;82.340464305201;0;179.49739351775;163.46895938266;0;210.67876389197;0;0;54.68901615976;109.96356573884;0;85.996127965535;90.473541300859;163.72239172905;134.91157476977;162.31714618501;46.185173879238;334.25167760316;62.091130119499;0;0;51.889120713875;9.3098977972057;51.574760354327;0;0;0;160.93118775899;0;0;76.925180315158;46.672735469203;77.188702328185;0;110.11873562164;0;70.267235710726;0;15.769448375625;40.896800694476;57.593690807601;81.457000184804;69.727354881525;0;94.918032210724;0;104.74220041637;13.505458207519;0;0;0;0;0;57.006522746175;37.528706092768;0;0;114.02048991849;23.953975219117;99.700855223021;114.4572614097;227.38218685956;83.459675342481;150.80813734473;273.35235750395;149.61764396327;86.826719061322;177.1366690837;126.3772373278;87.973357558334;214.17252570928;141.49892785011;89.555678106381;260.01238738479;259.04798551258;122.12660549413;131.93452471314;151.63914956632;66.030390410257;112.59236738148;118.53264031378;0;117.43059007768;111.06947997198;154.91791552613;94.347865268896;140.3603895831;255.21192713379;61.675524948685;69.245376746519;67.289118601505;58.025077928528;64.744793362126;57.884031263415;0;0;0;0;196.6408301732;0;0;36.588540531426;50.53959660192;59.88481605624;65.375043141551;30.244647848658;112.37711323828;0;36.068768542058;84.194593595748;0;45.320657606377;0;38.373862490488;122.30154053189;0;0;58.64890222337;0;0;29.86406007096;0;0;74.937308636208;0;99.039560586395;95.30312759422;138.13106355023;0;123.8341614104;21.223047808046;94.221709266467;0;77.586689021732;65.64435901013;0;94.193736665193;96.977530098273;0;16.293744395466;92.295269268201;71.028875004187;113.37491446964;110.71506103372;226.2481856086;760.65038623485;182.76958961577;0;110.15364187789;103.65939166813;66.860497806465;0;130.2292521824;353.43430711333;136.95263730634;94.874798012717;0;126.81281239852;102.2877696238;31.615563921066;161.91326404477;87.380859521595;40.410686955973;0;105.85094554438;0;0;126.79143762281;106.14248040493;72.666937061048;46.355487150641;59.472213880764;87.699482629505;116.41729132225;38.190869498144;72.114480362486;0;68.643326386079;0;0;112.63756163535;0;0;24.942506068551;27.3180725985;29.503578825788;0;119.05821232688;98.469698756677;0;0;25.454509245916;0;130.66254335598;97.540547089786;112.81111600402;0;147.99552184908;0;18.37700697155;126.04155837844;93.69502561683;144.86961263217;115.37411880112;124.21699139207;120.1319834026;204.16403521929;0;87.621148950988;135.44305064847;129.70147764509;211.58223702275;159.84972688346;99.789342283342;95.550888426431;0;161.88517458624;62.311665652641;0;0;0;90.733662738125;73.420216878774;123.39408847887;185.38686573114;0;114.27148426218;62.612899992536;36.663428467678;70.363075710215;0;108.67503839479;121.39673831973;83.239940151282;56.720446861813;52.783195548058;0;67.273167586891;35.049190834854;79.515283070865;61.732066438633;0;0;147.39678157894;110.37092712067;40.601543844733;191.24683650072;43.60933409875;89.807122132027;0;181.12162498476;94.706385268387;127.05263847513;0;73.302608229037;0;0;0;141.91136219412;126.88428175682;82.242103316986;126.76846688263;130.96399939811;0;130.06230470653;161.99639901673;130.646830063;124.26490723812;175.18195123182;0;82.781676912666;147.63720536241;94.140813959647;0;154.21811522973;0;152.02886847345;0;0;78.285938567228;0;91.562712336015;58.258759683313;0;0;121.67187029901;65.754625416441;0;0;56.589300796685;0;0;0;86.349199922498;0;91.111729256137;93.877238107199;129.06231691655;65.36811289671;129.65482068735;67.836001133584;0;156.74157536008;0;0;82.506915310401;138.8486430784;0;0;122.95995543977;186.2927053883;140.32701762961;83.8081213766;142.19608831388;269.81113303028;0;164.69888980704;205.3520578018;95.495416602232;152.91784227217;69.146066936184;108.96595815764;114.37103963385;98.426434966412;66.944009682855;61.70548283595;125.67089315224;122.29309628879;115.94192967983;121.73350698934;130.41160600086;108.20307409011;101.68982580591;83.387371277073;73.090300698013;68.952627186309;92.382617216743;43.35041327124;18.173677714865;0;73.700353370861;186.99989953275;0;451.84306268783;82.342800866331;0;136.80576365189;0;92.007677543186;83.075287758617;62.819547076672;0;0;0;69.179642473052;0;43.047909263609;64.824445150847;185.44251019964;166.14284167364;95.634830132995;95.914795783441;120.57472865973;226.01640801261;94.807001280244;257.47679391006;0;0;65.811705494532;57.526782753316;88.462910308193;0;155.77436436805;73.496895115652;0;0;97.291045741634;101.72111865588;0;46.049736974987;0;52.169663499586;111.29679154868;100.36183580839;575.25787851007;99.540929660238;20.718588291971;110.25054112445;31.492043389766;49.349320172377;73.428527772912;0;218.26009853734;31.202918666502;250.00011424229;135.84140456098;0;9.5729193205066;0;56.841739792899;67.208799948218;0;0;0;171.02865147096;144.32327456934;153.77519167948;159.59839530526;125.84507263635;173.92932773702;193.97480099083;0;0;0;0;218.74527852929;91.519313732825;0;182.19683022762;38.018592512778;86.73585452866;0;122.41209411541;0;0;188.36850190792;86.941534106424;77.712918527893;0;0;39.60647274932;0;37.148226217919;55.674377868482;44.471265661524;0;0;51.158284016451;71.830197363567;56.374861324931;23.770572871547;0;0;0;0;49.045197437809;66.112480671145;0;22.832825374753;0;69.619530399242;139.96160651074;70.856110921772;97.85362766685;74.710134899747;113.4467043306;0;144.28390231139;98.585255688783;203.62758369576;261.01404246953;0;48.908045344004;85.78014024295;137.6298505213;0;323.69534555275;0;96.806099557803;148.49250426767;0;0;95.038724802217;0;71.041601182282;24.195967120872;84.599902430986;53.318321239445;0;0;0;90.02759912582;0;0;0;85.943857212472;0;0;63.791095213299;0;60.405541331748;53.71440797497;25.685529736205;68.350546648787;103.51229729025;173.21683658683;110.67606830562;41.62329873837;121.22873817652;288.0005373236;126.22005179887;141.82128541086;61.810610042819;194.6907342485;274.86961556514;93.903487327771;95.246386775035;144.56625688617;82.243977729482;84.156935425391;53.026839876211;35.855579734722;36.283550693393;88.392378350402;53.165813208843;0;29.492180545006;0;36.962665350426;59.981510732439;0;85.005716604694;89.388927494312;71.581659103489;109.47993588772;39.277830868353;0;0;0;0;0;0;40.685341125499;37.575566137522;69.241344328433;55.041390431223;0;132.51304570511;0;189.72838080348;149.00328245562;221.31226906207;272.25307106338;0;90.944010007497;223.66327891551;166.51309003849;0;0;164.04626690104;68.003284516411;97.439128991543;51.942667135428;67.716623403713;83.541665124237;0;80.503404714945;67.066349635721;0;0;98.077651029192;130.87272582607;93.163261099736;0;0;0;0;0;62.731263766053;94.96370352191;0;0;57.755104632219;0;0;0;47.017288995193;37.250821783178;129.41678186196;123.82835330246;123.95913806852;0;145.36798577604;0;125.43845420553;121.55727575005;0;94.144783943925;0;48.819563656472;145.67413743077;0;62.05385395219;90.091784440901;178.21560833076;60.365375468017;100.08363970734;137.92590730789;57.913464617126;0;76.282552964472;76.370545683431;92.8909053058;0;27.235247284079;0;0;0;48.745794528542;65.350181367308;0;56.17813620198;0;90.445303984575;0;58.407796805758;0;0;112.75922038969;0;224.9938923927;108.11973433969;106.32641841438;0;201.56393913206;0;88.122679899142;60.579281380421;44.889080422045;100.04206306115;134.30044976819;0;107.85738540675;169.12194251787;199.84386260148;90.783866550462;56.573855068003;51.89274220714;130.37762275026;0;0;153.12908988111;92.807932811654;124.84261215627;104.6267976845;241.58106341025;0;59.551136487094;0;0;0;77.741425266059;79.992198056719;13.759799081981;59.01656966231;0;0;0;0;71.506328058031;0;0;67.508556923212;76.098403198585;0;0;177.4572219236;125.65808426834;0;79.090581582288;210.03586001034;210.88423365815;0;93.628491458749;90.089761045315;82.591943658206;135.23185301818;111.61451211561;83.732830313231;29.762737625871;154.13201166401;37.212712090941;0;95.032427125405;31.045253367547;142.78422293089;79.97415795858;0;55.122923857083;76.720825669366;0;74.826251487108;96.69699100156;0;39.241000859723;94.238781266224;0;25.151446878444;34.459220521039;110.13403205047;32.4256894276;0;0;137.22177873566;0;0;0;0;0;59.580503136486;33.369910944767;21.903210988813;46.888684009968;57.992860923816;101.42754870824;0;44.333696588208;57.123275953511;154.14603820896;133.5426765148;120.09068279518;196.57585592287;223.53449605423;117.0289942755;158.26215909471;134.05968881403;30.882154372727;0;135.07111078629;67.870977093338;52.561564881294;0;0;0;78.852449407317;113.85250969453;99.481079370376;73.337784260213;13.100396588022;36.93645791145;92.280402510198;111.79711189515;0;60.988068880212;42.616798120346;0;90.809865461778;0;117.93367884258;110.5796118717;77.886369944682;0;60.274870604565;0;50.998219080744;0;67.933356378242;0;48.212584970901;0;54.802420584396;0;0;0;185.73779149395;24.801579936539;166.15172751565;158.44712421432;93.934467966323;98.734366624609;196.47719418738;184.24748705995;104.19666210969;204.56482706183;0;173.81201533252;129.83760745825;132.82539014317;56.936202220608;139.69216814594;101.19134089465;134.26424824712;144.7511822631;0;0;81.550537836785;124.09141037686;51.538276575023;80.306351802426;61.168855137082;94.404226239324;110.91453637319;203.34663262606;0;44.761406266167;78.668972894851;0;0;148.3589030113;0;72.33959651237;0;0;143.2337891366;0;0;0;27.596737846702;44.182543245164;38.449396313543;0;61.70483094061;0;65.99593945796;0;0;0;63.156452030762;0;148.4446269548;118.73802137305;50.524031052267;91.472313195827;0;98.572194674529;161.49808602317;0;0;159.9496412357;101.82597066525;196.38840554263;0;83.924818134659;71.568310464616;0;0;0;121.81449153684;100.35011102274;0;59.256478850541;174.46256329188;0;267.52324089828;102.10552352454;0;0;46.787452563634;17.530550924357;194.7430600917;0;0;0;157.77971445979;34.632093372611;0;74.155519813784;0;167.43492842941;0;76.724187279104;41.491956914721;0;0;0;0;50.922365962388;0;69.75340678157;56.507093524317;156.13567414732;82.881323999043;0;0;154.21648659418;80.623395392897;0;0;78.245354300536;0;0;78.003604653945;123.27975306392;131.89512280937;150.2373840919;180.98576292689;0;85.208116703;101.05784993943;42.798895630042;157.84025694775;111.46561514924;146.55193300786;99.036369663721;115.27161539752;187.11149473694;53.114209039017;125.54857783203;65.81343582335;80.273377723279;45.733557546326;0;69.412294651779;0;41.863715354947;0;0;14.102750585611;92.98285461178;0;24.759210306884;0;0;77.354311156271;0;43.926658061408;63.011112715653;18.606044789402;0;35.560199507113;0;114.92295920174;86.856738373724;135.82731861698;104.98021813471;228.54374481283;83.80554022315;89.
58814506023;0;64.25893233997;74.471106406912;395.81979627368;0;0;59.267753728619;0;81.5917208108;0;0;0;148.17181260657;0;172.68633423713;0;114.2625116248;141.57835712278;27.331886621128;100.24635851412;113.91263070745;112.23341918142;0;107.63302373378;53.79373953571;0;86.897649064467;127.87837393004;0;118.02248085309;43.071269507694;74.813981617271;0;62.572313019545;22.971863970854;55.661590022246;0;73.966609733875;0;54.410390135128;0;0;0;0;0;112.14791966259;0;0;0;134.83031468056;0;0;111.10999822566;104.21846684163;68.121179663741;0;173.94488412118;90.099462974591;0;50.571875053213;56.328685471243;71.870189129714;58.064480403482;80.547457187705;81.756196845581;129.31403104668;0;104.74639915723;0;59.257153371008;88.776969073335;105.67308530314;0;189.06445846164;130.29168932401;189.76910584584;172.86758727243;138.15358750012;70.284028501519;170.89209720093;94.920367338797;90.717599034492;14.291788269248;0;25.316037936063;80.699367247443;84.476515448549;92.709585398915;89.413598878112;54.65534482461;85.179052324371;55.396938275891;167.21472145591;46.607683079049;0;57.504418017454;0;0;0;0;40.167076347009;45.263442711568;0;0;0;44.60133120163;77.110923424808;34.070730109586;133.14520421966;172.66521944207;54.146281866327;57.213484085783;0;0;0;40.532710062218;0;92.189284148806;0;159.50337731718;0;0;0;32.506562545256;82.442679671182;0;48.655062199025;0;0;211.01434089298;68.524009572739;178.99149209854;0;0;87.053569605854;96.537485286293;35.96168410085;305.92644097767;120.17890861162;78.693540391925;89.629669101966;58.887301608473;0;107.13828869926;67.102304589959;77.572495424989;275.38938936558;0;0;70.861455740142;131.34901933045;150.77431821441;0;58.870339464378;17.472017569061;0;0;0;122.06039582264;53.975768000806;42.132820880138;32.247719798509;48.708950315741;0;32.010539300552;72.800931043339;0;94.879937730688;0;38.271104296817;0;77.003007627603;67.591720606018;198.62461174165;110.21326508732;0;81.156377293234;79.267833965278;0;0;97.867310816246;60.851704566004;81.428186329436;165.05461224409;58.624242518364;90.213537797622;121.80701779861;215.18738615043;0;127.90096927355;56.501356027213;59.894167121866;0;84.485523935568;56.353851219318;84.106225210721;52.588283360054;98.903382242723;21.590186802835;0;0;28.598944084528;31.17148185018;84.136247730987;28.454500978939;53.477292929935;71.986366094607;49.201631190887;54.500895187681;68.689891602812;0;0;176.28670661532;0;80.950822483585;52.06145237997;23.994179454162;62.596784496317;305.62323654124;0;116.1630351891;0;0;56.628385278285;42.950816014636;0;0;0;57.298950328116;69.848246541345;49.595779891408;67.493857443763;221.58312215402;0;0;0;74.430173089959;135.95778331417;0;99.578099902301;0;0;0;34.475151926702;0;86.409900404111;78.72688133567;0;0;128.53499588844;171.05191383885;0;0;103.26576827319;140.45850540076;0;48.915297083515;51.299044167882;148.35573835966;0;0;53.286740307677;105.92843775889;69.547066943036;0;94.291084279022;0;54.720724338201;93.771742709047;0;40.671420313388;77.483168931675;71.838978818262;44.877310552411;0;50.331772126476;33.144733220453;90.417834801492;64.879359869957;78.667949916645;69.83394545954;83.89049799889;45.522001655753;0;111.26221127361;99.532157869967;80.822474989434;0;0;63.762472128159;0;36.496042846082;42.366616976891;65.005196975011;0;45.488285663034;0;142.85530317709;82.517678257;0;0;0;100.95299070212;83.607966760657;62.3078001376;48.791719358379;47.861595969495;53.90817296315;106.57649348956;0;0;74.101766623787;32.887079411947;0;0;24.855868654747;46.174941374542;55.471945522937;128.0076431194;0;145.37690879978;0;0;42.050536690431;0;239.86927694936;0;137.00757208816;16.064047266903;0;350.62636311329;77.492237216934;0;0;0;50.256271240832;0;74.307142112176;63.520809334975;0;0;45.437515717026;90.765235702208;0;57.755859164733;44.407400814081;34.993571520926;0;115.64912131338;0;32.75675965818;46.268833300048;0;34.275310326793;155.08209759043;30.831164563931;96.821053197743;51.383148752183;0;215.94254391315;0;83.822254479036;0;0;0;23.785830717287;0;59.625359012246;0;97.041148312929;0;0;142.03345023216;213.17996204665;159.05410527897;63.285909852909;204.83756641334;30.970293390556;95.418948456573;173.45681704102;79.864934602065;86.873554155603;0;0;0;0;0;82.616207127326;0;46.537854521426;0;0;34.066907772881;40.381856998823;25.875730285543;0;0;25.565086440212;0;54.018039665185;20.926584036076;103.38391749316;41.363064440396;0;68.512258517896;103.16717847605;63.593644735306;78.960557658791;92.701546975947;157.43327856738;190.52552477278;164.03391804235;67.410708303109;46.905016203177;36.25708883312;117.57228044975;82.980344767873;174.97242870159;79.938259303006;145.20211602978;148.20696634188;117.40838322475;114.95747773615;140.74169662006;96.868771377584;91.756567705562;117.4004005999;0;89.882115955384;89.101860560129;181.44367785517;78.481337074878;115.13400917782;58.683565584192;129.30552416822;138.65520656786;29.643586361493;43.941151782536;83.868669288907;0;43.531548109795;95.386270210836;75.554612003262;0;34.304742290924;0;0;21.517089053107;18.26628709633;13.055695282112;0;0;0;0;0;66.830693210285;0;166.9696780397;0;0;0;100.50839840705;175.09549440394;0;83.339169406586;0;94.437657398328;135.21342766233;116.95027812026;0;256.15152448321;134.0693830601;185.92957773794;0;241.13388223078;158.99126644735;58.251464621589;0;73.318644720125;0;99.510194826245;0;78.049951523955;0;44.063339142581;0;0;75.901063696033;0;76.799006262858;6.9886061540487;26.987030242393;0;230.73391392886;0;0;95.039281032394;52.579758959671;0;0;0;0;44.962860220445;125.5064620811;62.88496873606;139.3701068782;157.82359653905;0;184.22702692033;130.00131369579;81.075726607656;105.33413502473;0;0;92.954232459922;221.71325488559;107.2409940274;148.16203939457;192.18251081827;166.04053103766;161.35669395981;162.34954125756;190.19787370035;176.51282697041;195.23984409309;153.04391806385;42.447344027072;0;0;0;131.7018626524;87.333861689889;135.48036765263;0;0;0;0;223.95515526063;0;41.290301824351;77.4943695028;0;48.857763561038;86.060229640393;52.968931366015;0;0;27.570568953953;0;77.163654532678;47.600704067814;0;58.369935508474;108.09139039354;146.19960853599;33.905783892894;157.71730621161;124.20883227092;124.76377397294;0;56.560141585283;125.22569090662;173.97634023243;0;159.23544442475;0;0;0;0;211.66541089141;0;191.35566027831;85.277075030354;0;108.35738346445;94.980398892019;73.238499353493;119.68963992029;222.87820661345;98.148362097917;54.110902332075;0;136.4143314543;0;22.013793281647;0;65.056624593071;0;92.740070118147;0;0;0;73.266868682443;0;155.53956332235;63.510116630136;96.401426512038;151.52018794158;0;190.92524082299;207.98968980145;127.14815097123;134.34531425222;0;63.924361254997;87.485525308134;106.6097284975;133.94117292668;174.23531645415;134.49881063756;157.1936786497;117.17026317325;157.23430965549;180.96691169581;0;113.07342950961;0;59.622194113752;59.739361079695;0;136.1729264181;0;124.33469801767;116.16072412866;145.64850208907;75.536187729675;81.491153832578;0;0;102.65079236674;43.16940666196;0;0;40.879915564429;0;58.792185566669;0;108.04297301841;0;213.62164783132;136.68542820567;86.616187823158;0;36.374822318737;0;53.467115005931;49.778355928882;69.44025195109;75.084596819012;154.54411428999;128.18816304899;82.814737483865;74.15556387099;91.564167230572;0;102.57095457211;0;117.58236066129;0;51.604457242579;40.503386885117;61.540077748507;0;109.29720182252;0;85.32389251147;0;41.452209790679;0;54.052004025209;67.697696343197;74.356978900948;0;0;213.9723679054;122.06857288357;126.62042216943;90.119414063675;44.182510342831;54.769375597896;45.992940931106;133.04071781704;0;0;0;0;102.4559359437;102.87532694279;0;92.49565740508;0;0;0;96.432779025865;42.60360557605;159.53921003552;154.91808970366;230.36100049556;114.72753842608;70.151346917862;96.100047792356;35.164426408774;106.30464530127;0;49.548831398478;0;67.54881490843;93.606371239914;0;76.639582683903;81.136704802962
741.50253420164;0;0;0;0;40.306662776131;6.4505730292084;35.836953071556;25.597751556193;9.7603568413764;0;0;0;89.645301657096;0;0;0;0;46.716794934441;31.103249879309;34.390771123408;0;0;16.257355050207;0;0;43.213211603112;14.252717640622;26.811224638573;0;0;0;18.212321324691;10.938624621336;44.056569182352;0;0;0;0;0;0;9.1184405519366;68.656527032725;75.092567101836;0;38.108101822904;0;91.502657021068;0;25.480347291685;0;0;0;73.287662745474;0;0;0;30.526711362503;177.77366668778;19.620796004528;0;0;0;0;3.9728263927048;0;27.267123472991;45.927845897395;0;0;17.238626839055;4.7119087464318;0;91.237183340651;0;19.170950269042;13.694778857558;45.930493616117;0;0;0;38.979782976756;0;116.18476625535;0;0;0;0;0;0;0;0;0;0;0;74.728515034828;11.834469913621;0;0;0;0;0;0;0;0;0;0;0;0;0;57.373254350283;21.636812501177;0;19.176613701552;58.296305739583;0;0;34.547094391405;69.52152256095;46.471388267635;0;0;0;0;6.8946529334671;0;0;0;0;0;34.36955351398;43.438341862975;0;0;9.6599571006773;0;16.744667985904;16.889443736958;17.243879164161;0;0;0;0;0;0;0;0;0;0;0;0;23.17326896741;0;0;16.227631207747;0;0;67.71931048996;0;40.041871566396;0;26.521385031742;32.066276232901;8.3512471185573;13.880046949706;0;0;0;0;0;0;0;48.321218781651;8.0048385366399;0;39.515355853331;0;0;0;22.527329254014;0;37.561151163061;0;0;0;7.4759686595316;29.317966872156;0;0;0;36.611904025308;63.897169310137;38.155985737486;0;0;0;0;0;10.586577691895;0;0;34.669936527985;0;0;0;0;0;0;24.450135201557;22.146423422034;0;0;31.082318451362;45.39407868448;55.252739130604;0;0;0;0;0;37.166191673026;0;0;0;0;7.3324204330347;0;0;0;0;0;0;17.289850748209;0;0;0;31.83453105109;69.851401262149;0;0;43.588477114445;48.043857600608;0;19.064249513845;4.7319241964234;0;0;0;0;0;0;0;31.82585566453;16.089901681243;0;0;45.993060560204;0;0;0;0;0;26.111781141192;31.2451126662;0;0;0;0;62.718007965915;0;0;0;0;32.165961072935;0;212.8643548686;0;0;0;0;0;0;65.718280644683;0;35.111718350737;49.495813104036;0;0;43.862562220402;28.665274228077;0;0;0;0;0;17.225834354846;0;8.5815952037393;0;0;33.23588938843;0;0;0;0;13.858368618839;18.885451703318;18.660658100051;0;0;14.161608168655;0;49.247959951526;0;0;56.601625508978;0;16.202893078339;69.164031703655;0;9.9775502915741;0;0;38.116034496116;0;0;0;0;0;0;0;32.206127706428;11.729644850195;0;0;0;12.491513018732;0;0;0;0;0;0;0;0;0;0;102.63016312096;0;0;0;0;0;0;0;0;0;0;0;40.449942215315;0;27.553264551003;0;0;0;0;39.287740446033;0;0;17.638390728994;6.9681527433308;0;14.1386652385;0;0;0;0;80.193766524187;48.870476367834;0;16.372291830822;27.355589247251;0;0;0;0;0;48.803378410939;26.147225134528;0;11.529914854149;0;0;0;31.463146220815;16.257557835251;0;0;0;0;0;6.9546215220997;45.139230592087;42.656671656932;0;0;16.577747910789;0;0;7.2781953868912;0;0;0;0;13.751223444513;0;0;17.815621740239;0;0;13.769226241798;0;0;0;0;0;0;0;50.848909228886;0;0;0;0;0;0;0;0;13.748882349524;0;0;0;0;0;37.901223770648;28.037042007394;3.6949149603927;0;0;5.518263847822;33.455299356104;11.485612138773;31.612225567384;0;19.573380550083;30.333310843872;0;0;0;14.836642506694;15.674882644202;24.416872802928;0;0;0;0;0;0;0;0;14.529867997743;0;0;0;0;0;0;50.216861043605;15.841325686136;0;0;38.242414861481;22.530642115805;0;0;51.641866710786;0;0;0;6.5364116727425;6.3384574047319;0;29.895056092095;0;0;0;0;0;0;0;0;0;168.65887040966;55.588753375792;0;0;0;41.893425383577;24.478012580796;18.214156117548;0;19.256173869711;0;0;0;56.358217889527;0;41.440131444814;35.164556881064;0;0;0;55.00396708098;99.48504002428;84.013331814817;0;177.45414181397;39.631013832774;19.227401159037;0;9.758616641747;0;0;16.746078443234;25.446643463302;48.68655974906;0;69.685844261946;40.016584651755;0;0;0;0;64.950220756117;0;0;0;30.23661012251;19.89491461819;0;24.541420630025;0;0;0;0;5.5531763886939;0;0;0;19.021764889325;20.27948842215;32.529011345219;0;0;48.502393458633;0;0;19.959171505894;0;22.66145356174;21.082026629426;38.426877272582;0;0;0;0;0;0;0;0;0;0;0;0;0;0;79.977893581877;0;0;13.055740797646;0;23.301097465562;12.524489985691;0;41.102958758301;0;19.094904600686;0;13.471074647208;31.340667643831;0;0;0;0;0;0;20.481692771483;0;0;21.999374167964;15.304522108879;0;38.192823405617;0;0;0;48.501645556802;21.875248576122;0;0;0;0;12.294073046485;0;0;0;0;18.301261147591;0;30.828934025476;0;0;0;0;0;28.002702757579;0;0;31.204293370569;0;0;0;0;0;0;0;0;44.292605284836;0;0;0;0;68.956940657141;3.5565317161862;0;0;0;49.190576847811;0;34.232677787416;0;0;0;0;0;0;0;25.921799310392;0;0;0;0;0;0;0;0;59.415126934992;0;24.860357412325;0;0;12.130600048919;27.415988350743;0;21.444102141461;21.89639309106;0;0;0;0;0;0;0;0;73.922864171185;44.361320067225;27.502727856699;23.988726576234;0;0;33.719009595291;0;18.193887463324;0;0;0;0;0;0;17.109591349929;0;0;109.37517279529;62.959001790764;0;16.74598389428;20.046872598626;0;0;79.408580602288;40.656320369224;0;0;0;47.129151814517;0;0;23.215038620035;0;0;87.246963075243;16.385409575806;0;47.279543229618;0;0;0;20.690687596222;0;0;37.41376540553;0;0;0;8.0184388792547;25.666205104806;0;0;36.605525250282;0;0;13.423304295764;9.0567047187817;0;0;0;0;0;0;0;0;0;0;0;0;0;0;0;0;0;9.5929409854275;0;18.95995807693;0;0;0;0;0;0;0;29.815014415142;0;0;30.859142010595;0;0;15.256403168124;36.190937411449;0;20.099000288573;0;54.842145569683;0;0;0;0;0;0;0;29.146348405077;1.8343968477602;0;0;0;4.423469816067;22.880098069662;92.399390217037;0;28.080000343582;0;0;0;0;0;0;0;31.742423762337;0;0;21.976323368017;7.9833164051607;24.274279876039;0;0;53.929326916235;32.746142589395;0;20.634791321587;28.249369840225;6.4469505873015;0;0;148.92241873098;37.491897592534;71.774422293451;51.37667051438;0;0;0;0;0;0;0;47.637882716979;0;0;0;0;48.580051492975;74.554463027558;0;0;65.979535126068;0;0;0;0;64.699156474254;0;0;0;0;0;43.009304720431;0;0;0;0;0;79.215665434949;0;0;0;12.297911347927;0;0;0;0;0;0;0;31.671932354171;0;0;0;0;0;0;0;0;14.823935232746;59.357261785913;35.623074674535;0;0;0;16.549817891304;0;24.766031264307;32.225429820204;49.027134018048;0;32.64546473802;23.622443970825;23.794890651111;65.932493476985;39.416435627704;0;0;26.718837958692;39.591437175408;0;37.33517219002;30.866138920674;35.553903999763;25.379821823363;21.258886176238;0;0;0;20.944355059486;0;50.544782712503;14.111795369538;0;51.159239651116;0;0;0;0;0;34.636475494447;0;84.988766958296;0;13.905667046437;0;0;0;4.5243077975925;30.615872789645;0;69.22365999841;17.926272116388;0;0;0;0;0;0;0;42.034691564935;0;70.269284638187;75.468713818284;0;0;80.480140013573;55.322349784658;0;0;0;0;0;35.054039601656;0;0;45.169886340384;0;0;0;81.563290802553;24.8358274489;55.228341910289;20.327282835076;47.837798863169;0;8.5684074621865;0;0;0;0;0;6.2489122233568;30.983584770019;54.215980893479;4.8698490739505;0;0;0;0;0;0;43.056262254337;3.3380526872887;0;0;0;0;0;0;0;0;0;52.666470615269;0;0;0;75.119496983005;0;0;65.194918522362;0;0;0;0;0;0;0;0;0;72.952401978837;22.583310978597;0;52.74432572944;0;20.861626415801;26.19269117015;64.953041618657;0;0;0;67.079297176883;29.276318386349;0;0;40.215243870857;41.00646975493;0;0;0;44.838126968355;40.89954914214;17.889044626081;26.14911016021;0;0;11.330786128594;16.728759493144;0;7.8647814887407;0;15.470877305018;0;0;28.733763909059;0;98.093150019357;32.712653231332;27.376329340812;0;0;0;0;0;0;0;47.126509271448;0;0;12.613497954799;0;0;0;0;0;20.080149418032;0;0;22.166715571666;14.149466373324;0;0;0;0;71.699790479376;0;0;0;0;0;0;0;0;0;0;0;93.220515476268;0;14.433157057035;0;0;67.533766886243;0;0;0;0;0;13.558274929461;29.558611551461;0;0;0;0;74.33535210085;20.730823970946;0;0;14.669051016935;18.994433273834;14.595991091314;0;0;5.041690917355;9.7423663766087;0;0;0;0;58.751300554409;0;0;0;0;29.989055311245;40.102611073567;0;0;0;0;0;0;0;4.9861446989702;27.707483948946;0;0;0;0;0;19.434871823559;0;0;0;0;45.654860351023;53.660632611468;0;55.472399432122;0;0;0;16.11422359433;33.731035932236;0;23.271191524771;0;0;0;0;0;43.867816751842;0;0;0;0;25.270732673075;39.904958761576;45.462378044538;43.272600215196;20.524957850639;27.041502624033;36.981035015884;0;41.374124267215;61.114605584636;0;0;0;0;0;0;38.578967350158;0;0;0;0;12.763741240378;0;32.602492763684;17.557860421673;59.805802937915;0;0;0;10.956639859007;0;0;7.4045272837735;87.87579709687;0;0;50.741986450868;0;36.678907900283;0;25.702929551188;0;13.218666728026;0;40.623536747035;0;82.974408119695;0;33.839859938629;0;0;59.437849152822;47.342358436122;0;0;23.22306766247;0;17.613025583495;0;0;35.310320940223;25.680248000847;0;0;0;0;0;19.965168137467;0;0;0;70.847911931007;36.125599277368;87.351192622337;0;0;0;0;0;0;32.286302263918;0;0;30.796268376528;14.382221972098;0;0;0;22.171497543621;0;0;0;0;19.142655347191;0;0;89.931832735854;0;0;48.575909974579;0;0;0;0;0;0;21.584656845887;19.291697135043;0;27.074717211099;16.680891880928;24.767218070448;0;15.858514841993;0;42.057087033335;0;0;0;0;0;6.0699812537741;0;0;0;24.632543568676;0;0;33.889911135177;29.872887865867;7.518203954241;38.436933246538;0;37.131326430833;0;0;0;0;37.732907653835;80.551780415411;27.083147746005;23.426968286767;0;107.14152380057;0;45.185828062395;79.884681094424;48.45419128085;40.991485052845;44.324325432163;0;0;0;56.088950994346;34.559264804003;22.938454978776;0;0;0;0;31.242598714547;0;0;8.7738770902024;0;0;35.002075219872;0;31.569751393253;40.261607890217;0;14.923987523822;0;0;0;0;0;0;36.837604133385;59.069479488293;0;0;15.001100474172;0;0;0;12.802146193128;0;0;14.867162710034;0;0;34.436154990171;13.074271731645;46.944995349803;0;0;34.116499093855;13.351868188627;0;0;17.261037307657;0;0;0;0;0;0;0;0;0;0;0;48.953006472106;0;0;15.181539080762;0;0;0;45.205314538811;20.661610097918;41.990028396962;0;0;0;0;0;0;0;0;0;0;0;69.540610648133;0;0;60.776971745446;0;0;0;0;0;7.387287178313;0;0;0;0;0;0;47.626938905561;0;0;0;0;34.386373161356;0;35.90133706746;0;0;0;0;55.7878295967;10.093450154331;63.206797857209;73.41964060993;0;0;0;0;0;94.940646109891;35.826345108286;58.531124158764;0;0;3.4779860023283;0;23.596328928994;0;0;0;0;36.244419224047;0;27.264820687689;37.9668862064;46.09847632126;30.185170683906;0;0;32.768645701612;0;67.168313607214;0;0;0;0;0;20.474479749218;0;69.758987142262;0;0;19.491870626637;0;0;0;0;0;0;0;8.6518911025751;0;8.0426530815355;0;0;34.041987799323;0;0;0;0;101.66082054613;3.7668207829069;0;0;42.969624616102;0;38.884599593674;0;0;77.56338950006;24.161439848756;0;17.349647256118;0;0;0;0;0;35.07405882961;0;0;0;0;0;0;2.8379781251095;0;0;0;0;0;0;0;0;72.269622530226;58.409006088356;0;52.616470351434;0;0;85.307877966102;0;45.853562147948;0;0;33.927222408431;0;0;0;0;0;0;0;0;0;0;0;0;0;0;0;0;0;0;0;0;61.066357607783;0;0;0;0;0;11.624958231274;21.965500249913;0;0;38.924788713628;0;58.371947405905;0;83.691331418246;45.976680951452;0;25.950691447548;50.05171874739;0;18.325541243325;0;0;44.719044787254;0;98.283460292478;18.952036661316;58.992278663906;8.2985353117479;18.741208815001;0;44.419164963908;0;0;0;0;0;48.46250925531;29.899318878763;0;0;47.45499825095;0;0;26.441675702668;0;0;15.354399475829;0;0;0;41.603826666262;0;11.751072005699;0;0;0;24.450593385287;0;0;0;0;18.661397744774;0;0;0;0;42.26045526086;0;0;16.468810083176;30.573105780819;0;0;0;28.158703700596;0;0;0;21.617443599843;0;0;64.918910742773;0;19.754970775987;0;51.060710499371;0;53.553186273011;10.221458633387;0;55.601385990892;0;20.628280152744;0;45.462024194254;29.832428117551;0;15.385059808817;0;0;0;0;0;0;6.2744595870092;29.956035933823;19.406819715908;0;0;0;19.329370984861;65.364211647652;0;0;0;0;51.077399312208;0;0;97.464897215352;0;0;70.545647271913;0;0;0;0;0;28.564745826327;0;0;72.916958344266;0;0;0;0;0;0;0;0;0;0;0;0;0;0;65.216937145061;0;0;0;0;0;0;0;43.198507951227;14.716237943611;0;0;0;0;16.560103200494;0;0;21.275509625053;10.323829533325;0;0;0;30.089993991764;0;0;13.899638296445;100.35861399471;0;0;31.912776761426;0;21.939501023595;84.368903488753;0;0;19.489337981296;0;25.549190222439;32.307163380283;12.969678179042;10.101511722256;0;0;0;0;24.957576065496;0;0;0;0;22.822617671388;0;0;0;18.646107310861;0;0;11.344620625777;0;17.720252890887;17.927282693335;15.906089929867;0;23.952370306527;11.322484647789;0;8.0170716166729;83.314634752395;17.017741845923;0;8.3337995765421;0;0;0;47.264238430311;26.210973461282;44.472308361402;23.384204608084;0;0;27.454193705514;87.290868800674;64.246860153643;0;30.393387114412;0;0;0;0;0;0;0;0;0;0;77.654986371351;0;0;0;48.120930123699;0;0;16.371436308237;0;0;0;0;27.114247700697;0;0;0;0;0;0;34.586208894958;47.654519878483;0;0;0;0;0;3.1391084991257;0;0;0;0;0;0;0;0;0;0;0;0;0;0;45.645147604485;0;0;34.238331254022;66.78801221734;0;0;0;0;8.2871628662206;44.186704064;0;110.31642012129;0;40.417083538259;19.390436385039;0;0;0;13.158412649889;0;0;45.971654022328;0;58.961528729407;0;0;0;0;45.103100490683;43.810855148053;0;0;0;0;6.0133108531521;28.064301525939;0;40.310884712054;27.494222196178;0;56.596845124427;42.395878082137;0;0;0;41.316746977073;7.0593193428835;32.231849621732;8.4039123648076;0;0;0;0;17.257129090162;0;0;27.27376082428;0;8.3322611522551;0;0;0;0;32.604173102383;0;0;30.642735829092;0;0;19.584721009161;0;10.891160617689;0;0;0;0;31.774212845653;0;0;55.825977898788;0;43.556689326483;17.028013666893;0;41.052408008261;0;0;0;12.13472042041;29.027324882337;0;28.777154838067;0;0;0;23.188658492724;0;0;0;0;106.04721251353;0;0;30.501878834492;0;62.9808062699;0;0;0;0;0;0;0;42.466173882966;0;20.947270043713;0;61.928662623349;0;0;0;0;0;0;0;49.761244648119;0;123.22810890993;0;0;0;0;22.661430687848;38.576906106978;51.311496179404;0;0;6.4278577117872;0;18.723346706553;52.15901100835;98.480890324257;0;96.420281096057;0;0;0;13.320769398116;0;64.658303432949;66.451432022562;26.213784202052;24.361294941372;0;0;0;0;0;0;12.586432661211;76.468835287498;0;38.902791282077;0;70.460690602913;16.282850564797;75.012423263223;65.413763953771;0;44.787137987906;29.44326820746;25.052706949774;16.08462391164;0;31.649913809338;0;0;50.041409694479;0;0;42.067900076998;0;46.258182006896;16.229624811745;0;0;7.741329409089;44.18298637207;0;25.242743301512;0;0;3.533711047204;0;0;20.278233204474;0;0;0;0;0;35.347393171217;0;0;37.531169580281;0;16.577508595891;10.191795044324;11.37035662109;28.499032535134;32.682212689359;0;0;0;0;0;56.784792879611;11.413261553457;0;0;60.544459672992;0;0;0;0;20.186205267307;42.36004247384;0;0;0;28.910812156649;0;0;6.9221451951151;0;0;0;104.57693912575;0;66.586910789663;0;0;0;68.37513691535;57.360562343202;0;99.65688659589;60.010155619686;26.57557367303;14.235012215039;0;11.986848002789;46.823050364111;0;38.902437458244;0;0;19.58150126999;0;0;13.434854317649;0;8.2710334866233;0;16.80736479239;0;0;2.7475445682118;0;0;54.441258857925;0;0;0;0;0;0;0;0;0;0;0;0;0;0;0;71.580349838495;0;25.867517045509;50.081725051009;23.34964149823;0;33.773958758523;0;73.617520127509;0;75.084743981679;0;0;66.986773324445;0;69.970845565178;0;0;0;0;24.443688150159;26.639763823959;0;0;0;0;54.968337177605;0;44.183348811609;0;0;0;0;35.01868066099;47.70506666098;24.476422915573;40.049423596066;41.084482577298;0;21.972260329364;0;0;14.436429551605;27.474558839208;36.385098422482;0;23.355623865942;0;0;0;34.693125451427;0;0;73.342233415326;23.815026422722;24.892191460507;0;0;25.575374090481;19.582712465341;0;0;44.845743749801;0;36.423640201506;0;0;0;0;0;49.355158781155;68.662333449133;0;0;19.769417060609;13.285006584418;29.548172570237;0;0;0;0;0;0;0;0;0;10.865308199722;0;24.34405447029;37.532085565211;2.8020664577406;0;0;41.590381447148;0;0;0;11.426762950067;0;0;0;0;17.74281043409;0;265.13889018727;0;0;0;0;0;0;64.8227385607;42.186793801246;0;0;0;56.062201905491;38.834431032605;27.803110035026;0;0;46.065315395413;0;32.717961274798;84.774134098155;0;0;0;0;21.784959930257;53.871258644168;0;26.089254025651;0;0;23.505639972404;0;49.645327284419;0;44.839608229376;0;25.965075216361;82.67779468311;0;0;18.863817374924;0;0;0;37.749245859944;0;8.9308894648949;0;0;0;0;0;28.783172266838;72.018585256114;35.597402330793;52.01278772037;19.167607946355;0;0;50.306470455605;0;92.30157870758;27.377814116504;0;0;0;0;0;66.38241816736;54.303540987179;22.299834093188;0;0;0;0;0;0;31.517814727505;0;0;0;0;0;0;0;0;0;0;0;22.388040917992;0;0;0;0;0;0;0;58.983767769899;0;0;0;49.81292250668;15.254628935615;0;136.3251849615;0;0;0;0;80.047793283947;39.671411206865;64.685973019504;73.596321552404;0;132.93520292352;0;41.787569855955;56.219580930424;21.218763605503;0;0;0;0;0;0;0;0;0;48.262820114196;0;0;38.910059666526;16.864691622291;15.241434409919;34.993456715719;0;11.973033062718;0;0;76.169000646717;0;0;0;44.892972529324;0;0;27.240507868871;0;0;0;0;0;0;42.964958277714;29.457034877591;49.106691825459;0;133.14703023232;0;0;0;94.581118110053;0;57.621000781585;0;14.5500491045;44.923690081137;0;0;0;0;0;0;50.380409287168;32.322815034256;28.303849281894;11.922206426784;0;0;0;0;0;0;0;31.827304239084;0;0;0;33.189309296435;0;294.65410646143;0;0;2.5886461674685;0;23.911412358981;69.175288261764;0;122.76138610911;0;0;0;0;77.181079360095;56.825883426462;0;108.78744679359;18.284092484494;0;33.484096264076;24.797179214919;0;0;14.008691617287;5.3636553198928;0;38.218236332235;53.203343677853;43.304973964819;102.51316796296;0;60.792071688282;126.96257179265;0;0;0;27.475659585721;61.144908211947;74.578116996478;32.458172273069;15.133981569552;20.528593206736;30.587445720491;0;25.760012180003;8.1732163632464;0;0;0;42.016331565035;0;0;0;160.07962544806;94.876070219057;0;16.167824001333;120.21901241709;0;0;0;0;0;58.300399354773;0;16.793722604121;22.321545101957;0;17.500740155423;0;60.676872778037;0;59.200023594197;0;0;0;0;0;37.164056251648;35.433371877424;23.657129132113;88.991143551979;0;65.506041383851;0;0;0;22.127318346512;0;10.269145464552;0;48.955395491672;57.969126332045;0;30.598831202858;21.90508702703;78.739899243145;22.724993350097;98.928548160711;0;0;59.62389331815;13.724124184738;4.619843820063;0;0;0;0;0;0;0;0;32.737928980586;0;0;61.966854420211;0;34.632083647715;37.350227283125;0;13.738203551338;53.955790769931;0;0;33.362773293297;0;52.373323072597;0;25.836429052712;0;0;0;70.555576011647;41.838288322849;0;49.815831162321;0;11.15228349639;0;0;46.38538310278;0;0;21.568443258283;0;58.177948226147;42.957091961065;57.212749232323;0;0;0;0;18.195810668362;22.999039662375;28.67961071531;0;0;0;0;3.9481416455532;60.249682279027;0;0;0;0;0;42.429427883494;0;0;0;0;0;0;0;56.648484722522;0;0;0;0;27.393462370498;101.11538065269;0;37.269521024391;27.13331345113;77.787035512586;0;85.539773113733;0;0;0;29.306490609631;0;0;17.205877633446;23.166947882173;0;0;0;0;23.044423505366;0;35.309016359197;0;0;27.523324894651;16.546430173975;0;0;13.494454309097;34.657505541163;7.3385377035546;0;0;58.477788085317;0;38.703578617751;0;0;69.86990160541;14.707118245391;0;10.678064198487;0;27.519418934662;0;39.236094024364;0;52.228373616248;48.767066247029;24.899889518197;50.857706483907;0;80.975431827606;58.699734754744;0;61.461270374901;0;119.16416783469;0;100.39431741252;76.306406742903;0;0;0;0;0;0;0;0;0;14.555996208913;0;29.614341206711;12.326348234593;0;0;0;0;0;0;0;0;76.519942401793;58.214801020583;5.2847635364192;0;0;0;0;0;0;104.61858307725;0;0;12.899744891741;17.013367207969;0;0;0;0;0;0;35.111894018277;15.511595419831;0;0;53.349060796964;0;0;0;9.7493496953096;33.022914045756;22.592438211001;52.691552267752;0;0;27.045603146562;0;0;52.96077677773;0;0;0;0;0;0;0;0;0;0;0;35.871179288589;7.0162150463503;0;0;29.713392427272;47.198353473232;15.766709976995;35.495655106085;0;8.1819524528082;25.632930875695;59.303146628209;22.956536629564;26.258390437235;27.753793610682;59.46483700833;0;0;0;0;13.4949660868;0;48.447701009023;77.150890422743;16.213801149862;0;0;0;0;13.461985308874;0;0;0;0;0;0;0;0;0;0;0;0;0;0;0;0;0;0;10.151994424185;0;0;0;0;0;57.313144141378;0;0;0;0;30.843276289629;0;0;0;0;0;13.593256425662;0;69.8604359484;0;0;0;0;0;0;0;0;0;0;24.958730961373;0;16.623472396464;92.048355183637;0;0;17.375405400036;0;0;150.24871212523;0;32.793606933986;0;0;32.891492994858;0;0;0;0;0;0;3.719889850885;0;11.407463333551;0;0;22.472551414201;1.5964976194683;19.756967295563;0;0;0;0;17.582627609236;0;0;0;21.802881306523;48.731136286875;27.961181267571;0;0;53.612166229378;17.471472091537;49.519649086931;0;0;0;0;0;0;0;26.730877237671;0;0;0;66.493359132993;0;0;6.1941358730712;0;0;0;0;0;21.904166289665;0;0;0;24.884254983415;0;0;0;0;148.42027483289;34.046670592221;0;0;0;0;0;27.565612484924;0;0;0;0;51.338359729256;75.533905112655;73.053441712469;17.317961795707;0;0;0;97.966517850534;52.180945040653;0;0;0;0;0;0;0;191.20468759603;0;0;22.707059887914;0;0;0;0;26.838582813328;35.549206563226;31.75377664753;46.783381353662;0;34.573516078977;0;0;0;23.224212914606;42.720273360494;0;33.571232876089;0;17.606289111757;0;0;0;0;0;0;12.936336264231;0;0;0;31.032562631303;0;13.15617863543;0;0;13.139648116402;0;0;0;0;29.168832416332;71.444882991382;126.95412789065;0;28.964208734194;0;0;0;14.15454896942;0;13.051218829398;34.920422103602;0;3.163710653033;0;0;0;23.125660234148;0;0;0;0;36.402673730122;17.155879054277;0;0;35.220910323891;0;67.285184307901;0;0;0;0;0;0;0;0;0;0;0;0;12.141582613073;25.749000398494;0;0;0;6.29506037171;0;0;0;0;0;0;52.389859118503;0;0;0;0;0;33.874572380322;23.004823132597;0;0;77.295846192084;0;0;0;31.13572946063;19.283602031158;0;0;0;0;0;0;23.66967896269;13.943048280626;0;0;0;95.575565817913;0;0;28.253881413366;41.046020272955;0;0;0;10.05989248359;6.646494452782;14.781326105058;6.393085355737;0;0;0;0;0;33.025755702711;0;11.741190637571;0;25.39055855418;0;0;48.7321359264;0;0;0;20.960134347535;32.239122962341;23.017335186785;0;0;0;0;0;0;0;0;0;0;0;30.044885577385;17.413014392261;0;14.379381545627;0;0;17.432579291307;0;30.705264214718;0;0;0;0;0;0;0;0;0;43.654037871001;0;0;0;0;0;0;0;62.336481109566;0;0;53.47422102096;23.450560397859;0;0;0;0;0;0;0;0;16.692267533045;19.539168256501;0;0;0;34.14427321842;0;0;0;0;19.87048694548;0;0;130.98275172057;0;0;0;0;10.079395952948;125.92858054291;17.407981336977;37.813005505023;18.675258312783;9.9965176838906;30.187701238662;0;0;0;14.46593616739;0;0;0;0;0;0;0;0;0;0;0;26.486849879741;0;0;17.858303503381;0;0;0;0;60.257994061735;0;0;75.724684702909;21.729140486685;0;79.757190290375;0;0;40.361415641936;46.730041255503;0;79.893863533114;24.916181236758;0;0;35.652744085442;0;0;0;83.099870126328;25.097132191287;52.216441240677;0;155.84611325028;53.546824223011;108.60214749066;0;31.172514687832;0;0;0;0;0;0;0;0;0;42.096521914303;0;64.77938002568;78.320445382478;0;0;0;0;0;9.953711498342;0;0;0;0;0;0;0;0;0;0;0;0;0;0;0;32.33067838751;11.002298389164;53.132673208638;15.322286575726;0;0;0;0;0;69.878192129253;0;12.448843421694;71.882274503951;19.647212286199;17.95176052358;0;0;0;0;0;21.820999941345;0;0;25.854363623014;0;0;0;0;0;0;0;19.619717500627;11.574175509432;8.1455774098295;0;23.249014938652;0;23.389399135648;31.168666965223;0;41.547847893733;0;28.802155060434;53.452147630306;21.555807547285;0;20.327455854288;24.30623965989;42.936026249747;0;0;0;26.427227408181;13.691514662858;0;33.435447923252;53.616531118045;107.39058367692;0;0;49.219411935353;0;0;0;0;0;68.227560994262;39.561954326421;28.405790206291;0;25.299267670584;23.315713190733;0;8.3547162828664;0;68.027417514704;0;0;0;0;61.640769715093;0;41.309910817855;14.123888532467;0;0;18.294223859738;0;0;30.698054683406;28.231534683689;0;0;0;0;0;23.09966944643;0;0;0;30.706722957739;0;0;0;0;0;0;0;0;32.211217617904;0;0;0;36.490905065547;0;69.8215652466;0;0;42.626491127062;64.677251878633;0;0;0;46.847393820344;20.189306667252;0;0;56.276564372892;19.575648282812;0;0;0;0;0;0;0;0;0;40.745691353327;0;0;61.148250166553;63.683416713202;4.8304203796499;13.898695989884;0;95.534447744164;0;55.495064155177;79.049662606886;0;0;0;0;0;0;110.37712670479;0;0;85.988593138968;0;0;80.684954844636;0;0;0;0;0;0;0;0;0;0;0;0;0;0;45.824278120209;0;0;0;0;0;0;0;0;0;45.447516415465;0;0;0;0;0;47.549416287237;52.839079638883;0;0;0;0;0;0;0;0;0;0;0;0;108.61114173287;0;0;0;0;0;31.154295841801;0;0;49.907682239376;17.676547121114;19.110875486265;0;17.800509660645;0;0;23.229540978936;23.75720341066;0;49.0415330697;47.395473695992;0;0;35.244852750261;38.059573274426;41.024889449433;86.690379616925;0;0;46.772072369291;45.726704006971;0;32.283391029199;38.006607244626;0;59.151481567577;0;13.752059371541;0;0;0;0;0;33.636282779674;48.965738604733;20.594358688;0;0;0;0;0;0;0;4.3930541149638;0;13.482754399298;7.3761048407236;0;0;0;0;0;0;0;0;0;0;0;63.671502307089;0;0;0;0;62.607829106429;30.875279810468;0;5.3475472072661;0;0;0;0;0;0;0;0;0;0;0;0;0;0;0;0;51.643610264219;51.064316408807;0;28.090017839873;0;57.566693342669;0;48.711574706631;0;0;18.133553837179;0;0;4.2739108125526;18.257501497597;0;19.882653046268;0;45.290158511312;0;16.476022131487;0;38.81916050776;0;0;44.08899184104;13.222473224436;0;60.909842347009;50.530212431178;0;0;0;12.494488504851;0;22.515352161013;18.998219742597;0;0;0;31.035941984954;48.930603148137;0;0;0
741.52663340888;110.98484845486;71.325813776856;128.39557881355;216.35523269709;54.780418954832;41.928724689854;0;30.049534435531;0;30.140642319481;0;141.36289384941;173.85755472891;40.055648398386;121.58634079742;88.954942713933;0;90.10747501918;0;0;0;0;0;0;0;44.959199950713;11.845163985112;34.944966944657;32.062050967197;0;0;31.933090430792;0;0;0;0;0;22.440714553262;67.41102557921;58.922274290866;57.412403475156;0;28.881756577629;0;0;146.35397035967;0;80.065046084574;72.364186308386;136.01233671685;33.067020604744;0;0;100.22048256913;29.385262352384;56.909068001775;7.3490231057878;0;42.597780799304;18.459849150531;0;83.771430835155;33.20957524626;0;0;0;32.777565234465;0;0;0;0;33.232351765174;0;16.943045285594;0;23.893018432335;36.63503657476;0;90.768286880413;0;20.185959041534;55.63555865491;0;0;0;254.15501144763;0;0;0;0;0;0;0;83.010034854887;79.092223941971;32.389075553068;0;0;44.883851586735;53.606147777899;35.504905837131;0;82.920692422608;479.93152157156;63.54119290946;28.170172944535;61.035099015418;40.820440143058;20.117164723058;0;0;46.24111106371;11.341008103069;0;22.94007541734;0;0;0;0;28.801351381767;77.893405088025;56.891848623451;29.287646793077;0;51.553749459298;17.562087931056;0;124.06313095609;0;86.159291685731;56.516552316344;0;52.970126211317;28.174874876975;0;63.584482487014;38.179658025095;30.792641364573;27.796712039248;100.50759024124;136.56649229659;47.587896245747;0;0;57.016642338404;0;101.24660530588;0;68.959840733899;61.992138357835;28.258051007021;0;0;0;0;34.340923793098;0;0;16.880396836814;64.565828582701;37.166646843791;76.742885815819;22.641158854755;22.098495801506;40.386798348672;0;0;171.71151569398;35.265986505053;0;0;28.812652192785;23.480859707477;38.22991351072;0;40.753499823442;0;0;0;57.698775050928;35.584248470268;42.160356367673;0;52.679348644755;26.290489786019;65.256119812218;0;0;0;40.443382353538;48.489341249537;42.698364991949;0;0;0;66.820366325939;0;0;0;79.440032399203;49.285694083901;9.7628476602368;0;0;0;79.659660828405;23.134726333153;0;0;38.048316336552;69.214753445466;38.3958051458;21.284360545005;0;25.88348297908;15.719410399443;71.652192673701;0;0;0;72.790718207403;75.462208255715;0;0;0;31.332806614975;0;51.008877564764;192.90515631531;0;38.824540250204;17.792045583219;44.8716395704;0;44.22326450788;0;0;0;0;55.79325070649;59.030631237956;0;0;0;0;16.308991176481;42.566921835498;48.648805027605;19.96634492546;25.918579463232;0;25.804747836105;0;0;87.795159475653;0;77.925179245408;102.71757641615;0;0;0;0;155.53122749397;114.06881952725;222.06786130205;0;63.096654769919;55.825919178452;0;0;182.50866077742;21.604501016202;21.650166106783;47.18608076188;0;0;30.948326481285;50.322257391625;57.6313196047;0;0;0;0;27.975190230668;0;78.382802444947;117.6575483429;0;27.948642372375;44.860213996006;61.161000076375;0;89.882713015377;66.326374907233;39.149623533741;25.482004714497;0;0;7.9160872525883;43.237430176615;0;18.029292086957;47.512682190037;0;0;0;0;0;0;31.413021755926;47.060535642984;0;0;335.8354398207;52.949907734205;36.980200270759;17.754233904988;0;21.33506004512;0;7.7711859445057;30.872774485579;0;8.5063549279172;0;29.204761615475;68.154591706022;0;103.60516600003;58.725532622573;66.659194555166;27.591323681709;0;0;79.627642569547;0;25.27672756725;2.3697197752398;0;0;35.824989102161;0;0;37.817154796458;0;0;0;0;57.297549878523;43.651303911911;0;29.469507679581;34.128026829827;106.0455179104;95.869021462441;208.09530487579;0;44.913637330015;0;158.95344095571;0;0;0;94.792964761881;56.664871654321;0;62.333926557517;0;25.878222894364;34.036746092423;34.022441710599;12.650384687079;70.329201591857;40.463153925323;22.591753118897;61.839312858263;96.232519829024;35.388965645673;18.244377885242;21.653676292377;0;0;0;36.999866274753;0;0;41.461277234072;31.533357652876;16.852178304687;0;0;0;0;24.011348431675;37.934301615585;31.572032326407;0;9.3367301206321;0;63.587002486767;4.6364143480664;0;56.393565919334;148.78480602467;51.632650537693;77.105804236229;134.60905608462;69.820275917174;0;0;0;0;0;0;0;0;32.322628014433;84.029885464343;84.263280497893;0;0;0;0;0;0;0;0;0;117.88879067592;0;0;0;0;0;0;0;16.281571203384;39.585013524371;0;19.800765314657;37.682463006962;21.986945597623;78.775092542916;32.608298856426;0;0;0;0;26.020788388081;0;4.9174573104819;35.449991967017;31.420426672502;34.172970444362;0;0;0;0;28.353096547601;0;42.698508511485;0;37.488547672096;23.236420365906;0;0;35.241346212419;0;0;27.440902583678;123.96137201471;0;82.65621562511;0;15.597300098647;0;0;31.055186046699;143.24308572334;17.766161234861;63.220309220467;0;64.618463417182;0;30.154366368648;0;0;31.676456567906;0;53.413252465954;28.989145301425;48.006741207383;153.85659982851;0;0;204.44413541551;0;0;0;0;0;0;0;0;71.647422456076;0;27.64575538537;37.220232066294;29.746448987677;0;37.441466647361;74.363062835385;82.72743822372;61.331001820956;0;15.392048822359;0;47.054719486592;84.863793883469;0;0;0;24.976936485486;6.8285542254654;0;0;17.17647836874;0;0;0;0;34.304087962504;19.657195479587;0;0;0;37.880468033334;0;0;23.578834067878;0;47.831557921171;0;34.961796914634;0;0;0;46.388243536155;44.802360917604;39.921425658238;70.405966949603;0;42.761508898635;13.556283537106;0;0;0;25.247069762195;51.295176597202;48.019016747704;50.257517508979;0;66.139627443591;143.13491779554;0;64.384424212561;0;0;0;0;0;0;0;0;0;0;0;0;60.710699737901;6.882962528091;0;0;0;0;0;22.828909099294;0;34.362709779404;0;0;36.738503958026;0;0;104.72999216563;0;21.091037800417;0;0;0;0;17.514841645821;0;37.326000382666;0;0;18.176182390934;57.423548063522;34.528165734473;0;0;0;44.742478777646;0;25.051312741415;35.80962615876;0;75.363841038283;0;23.36267048308;48.839681636762;0;5.8472555858263;0;0;40.967682085673;11.438288217244;34.722515042875;36.884617494766;0;0;0;12.824892063453;0;0;0;84.069022742881;61.536958434697;47.819623172858;79.686349304275;0;0;35.964633298173;12.829349032373;0;0;0;0;0;0;0;0;0;0;0;0;0;0;0;38.577545368422;67.993645308265;0;0;0;0;0;37.765380029795;49.558156554312;0;0;0;0;90.449717837591;0;0;0;0;51.359859269418;20.97460326668;61.62681458273;16.462957209247;36.922034562809;71.216711295373;43.232227311929;0;43.41803757241;52.43770586037;33.401450982798;0;0;44.442055260412;85.129698100334;31.782596728047;0;0;0;23.988726576234;148.72219148995;0;36.035582773594;0;13.3362961503;41.558072770422;237.46983512244;0;0;0;0;85.346667439643;78.344159256007;0;0;0;0;7.9501135659715;26.858916685537;32.862969675724;98.047916129503;62.550893100126;70.730858724541;0;51.283831384729;54.656552468674;0;0;0;0;62.960433156776;60.709713305005;61.235446133556;0;0;0;0;0;0;50.807132875167;121.38371339638;285.20323890287;30.020626133779;0;0;0;0;22.231994562614;0;26.797622983143;0;48.088874239724;24.083121770468;39.237351018387;13.80069290481;0;64.738176158013;0;115.43904508302;102.74612133771;0;175.06706052118;68.634077933469;141.297031368;0;0;58.70687083345;0;60.868128202502;0;64.47779756995;0;0;110.9065614357;39.126458940575;0;0;0;0;80.225245103492;118.0197984386;0;40.593212114513;0;16.588872090313;36.76833941688;0;0;0;39.925945187008;34.615608081342;42.207900606003;31.393172663014;0;0;0;115.34634324885;14.753523747411;0;0;49.522322511235;0;35.220419476996;0;8.1771803578878;120.94846084211;0;15.794648344863;0;0;11.302641647731;55.744315622554;0;0;0;40.846587461804;65.567990687935;45.350837505282;78.658423718759;102.61611004066;42.365993838488;0;39.375340235623;44.209023684853;47.172869217504;82.441912245093;0;0;0;57.973937522554;54.733154065436;0;0;0;56.064910581073;0;0;39.847260202098;0;0;0;34.910582998339;147.08248406602;0;87.206709845396;48.994121370843;0;0;112.04251741051;0;0;0;0;0;0;0;0;0;46.040431194357;0;74.616074051642;25.210552736531;0;77.136439675986;0;0;0;93.569103003348;85.108993698491;0;0;0;53.280437265131;0;27.595014925254;42.304815036869;0;94.40035410696;78.16072847824;0;0;36.265188509917;49.250868416496;0;33.580420250842;0;0;0;0;46.745552177285;0;0;18.487321525895;0;41.812411973199;69.224870126802;0;81.563141281594;0;44.934935479199;11.793348221099;28.7989284216;74.502017380367;54.529790736886;0;0;33.675819819792;0;86.065244765078;0;37.192456157834;0;0;0;0;37.57616912082;0;20.545570047484;45.788370225743;0;0;0;27.104459488747;0;0;33.422673243643;27.223095110313;123.16113249343;0;0;0;0;0;0;23.832343705528;91.836203158727;98.252441817358;27.250621711969;0;37.012887760929;0;0;30.788843822355;0;0;16.245684105477;0;12.801956549023;0;89.500714742922;0;0;0;21.51538715172;0;0;0;0;0;13.640701697216;5.1864702923117;0;135.2527573391;37.501006325948;0;46.792053209389;33.549574382701;0;0;0;0;0;0;0;0;0;0;34.362362563685;84.264465066212;0;0;25.21051794408;0;0;0;0;40.86240889959;0;0;0;4.2337223067437;33.009292225551;0;0;0;87.668774951601;16.319368693411;33.548557723216;0;0;0;36.477475534212;0;0;27.513104993945;0;51.262031398862;58.566323232761;0;0;0;38.798702610166;0;0;0;0;0;0;0;0;0;0;0;0;118.26963601384;95.018063790468;67.421007671545;39.322517815405;0;0;0;0;0;66.304423702884;52.550601474978;88.041102393731;115.41971131412;59.563138896583;0;0;27.792910294093;0;76.729830735905;0;49.332445872478;0;0;0;40.324654785362;24.077920523261;0;0;53.541012442581;173.43669287811;25.395591047861;135.69423386629;37.894359872182;0;91.19951109154;0;0;0;0;34.605176733836;63.026815746578;93.923200547911;83.634897432798;36.467075372026;31.967016713005;0;0;0;17.523450178815;28.785500328247;0;77.807049084203;0;80.161024592658;21.673812070257;31.138632149488;60.894248109603;0;18.980991476411;53.199094706398;72.673742457657;0;0;26.314064519367;0;51.022927024499;69.405766539735;0;0;0;0;44.331873562102;0;0;0;0;0;34.393906178466;0;48.412497244479;44.043761012767;0;0;58.047749601764;0;0;48.099594392613;34.460290853964;0;0;0;0;0;0;0;75.301369515812;41.690987100763;0;0;0;0;19.678858096773;0;0;0;44.241297037115;145.08684640671;95.470863400914;0;4.7333256594464;0;0;0;0;13.719618580321;0;0;0;0;0;64.764728512191;33.871396748177;0;0;114.89003578283;97.581182048914;38.609556398876;0;49.823944129488;30.01678948388;0;0;0;0;67.701650069641;45.373795752255;0;58.499162073142;63.807982388244;28.776953540115;0;0;87.170801987142;0;23.364100755402;34.875547606176;98.456276039651;47.236678278398;0;54.357946844674;38.052386889004;82.909028981541;48.303925477798;0;57.937777348026;58.00311849731;18.628486613372;0;35.437622538993;0;36.981035015884;41.71884364137;0;0;0;0;50.216548780035;54.578121268427;0;67.244477772264;47.558554578212;65.805957159662;30.666491800881;28.85807491493;40.070291775805;39.354868824499;48.080936138771;0;52.856475644412;0;0;0;45.808772427356;116.05922221023;93.16107409681;33.636583057221;0;0;0;0;0;77.238708033382;0;22.321431230836;0;0;0;0;33.592540002356;69.514972446062;0;51.282540685647;31.465132925392;66.795414299725;0;41.802443360226;130.59960947896;0;51.327371744171;58.321567652341;137.98138716276;20.014801799426;0;89.236736867379;37.201945276307;36.134154266679;47.680043257594;63.135418601383;81.805018755028;0;0;0;0;22.711677363774;0;66.017372481165;31.932449361245;57.62752291057;0;29.157188432336;0;0;0;26.36857682454;45.518393355688;0;0;76.817658197632;41.219151631375;0;89.098936501982;0;0;23.316255071571;77.35383979388;19.777256664375;74.269737255216;39.801560622872;0;0;35.662623326287;53.577810082055;0;119.88947993726;0;109.32982699646;15.744099632378;0;110.33964398494;0;22.818065808509;0;0;0;0;11.996621252873;19.651889332631;11.765994882769;46.813369176656;0;0;0;35.375056700479;55.933342742896;32.568596312394;0;111.32467528568;155.50896159326;0;17.564074544621;48.399570669306;61.534851280643;43.088601300439;0;0;35.0945912251;73.905638106624;0;53.611730212617;0;0;39.709863478753;0;0;0;0;49.179780748593;37.605965307483;45.846686953179;8.7359267587296;0;0;11.406326275574;0;49.251943630024;0;23.442375701956;0;61.897190693737;50.25606954441;52.198698791515;124.75387137279;0;30.712635342631;0;0;69.194050443335;87.738770902024;30.432385721759;62.246093542709;131.63823941387;88.459628422045;0;63.747545826177;0;0;30.666339894704;0;23.381313667445;41.41191875785;21.578010569554;0;0;0;0;0;21.693899147265;67.35510645993;0;0;55.191474699263;44.03249525062;146.54968674624;35.898758738863;0;0;34.057735704565;68.435641095327;134.5756533361;0;45.783248338813;35.830896033245;29.619661613851;100.5381678719;0;0;44.91047909396;48.979114381221;0;200.5654034381;0;91.117819415525;0;0;0;126.127106055;18.97821832028;0;0;0;0;94.54561771037;34.917298115374;74.098009760363;62.474760542401;25.173915751486;0;47.79259898197;0;79.915798493085;120.3369502779;94.096192586365;0;0;0;0;0;57.719067839731;183.33433716326;0;250.15930900106;0;50.488515818649;0;0;110.10438747935;32.395492586995;0;0;70.676483842989;0;12.947984111446;0;0;0;92.788849152327;0;99.485758801038;0;0;0;0;0;0;0;50.991294193583;0;0;96.497756922778;0;60.014970971768;0;53.42317910325;54.973518991579;0;72.800337333276;32.283080207467;0;43.640956773962;28.5455596716;90.427636060535;0;0;0;84.556295175714;0;105.91733127007;49.768456247946;45.674969497779;58.146403303338;54.980349364929;48.682166734546;32.309640174855;0;52.782577596818;13.471554343996;0;0;68.234923857628;45.822188315407;62.00044851677;39.615775227358;31.651002813275;26.483294458228;22.359127449517;0;0;0;66.074137717414;0;54.338113861313;45.451939648656;47.027780689613;50.611148821015;54.093971433128;0;0;0;34.132235028955;42.38568313029;25.084008483424;0;0;0;26.502238952787;21.336061856869;0;0;0;31.145615444743;50.48930892392;0;0;55.700075008724;60.201982608901;0;56.212329444044;105.66942133996;23.087325876251;99.3268118343;0;0;138.38664055242;0;0;0;0;71.569031858148;66.01055339082;33.368711286895;33.123880441163;0;0;82.567956220628;52.534823772654;12.009469172035;53.639381235165;31.757543159806;0;0;28.527482577721;48.320177764004;0;70.105888665431;64.873597098448;52.886231105489;0;30.882550586494;0;0;0;0;89.310672060818;57.003874545899;0;0;0;35.98519249657;0;0;0;47.236912410585;54.066044766198;18.467926609887;110.41816756544;26.029987111166;57.904396238488;0;35.824050614155;9.6269914481145;0;39.120864339484;93.053497307097;0;0;24.478797908939;0;92.983434822773;0;0;18.415987466231;0;25.949859142419;76.539662140792;0;40.672327543797;0;112.47866589909;92.010307881591;23.576653428687;0;57.247935699695;44.69322648552;68.689801669448;0;24.028143467778;0;88.45511426323;0;0;0;69.853596492276;46.337364170028;0;58.326441171613;54.780517379091;0;101.15062576312;88.491510755674;71.640231073068;48.376426051033;0;88.266117125731;13.457387563702;0;0;0;38.699492921195;115.89617211468;75.126883149594;0;194.68576064904;162.61833631972;56.511864555006;43.72064583474;0;45.905828791367;0;108.44780568595;29.402612298762;117.86309727204;0;36.566323469647;27.215349139007;62.859445035029;56.501519702129;29.935428445501;48.470416267841;25.153738548886;41.65673447142;87.433544197555;0;25.618149018273;0;25.447901261533;52.497110041625;0;0;0;0;0;61.483378550203;45.517375781001;61.519316126891;29.528333983335;0;56.838863285296;82.958774635232;0;62.614752737051;0;0;36.463839341223;0;0;45.542956181383;0;140.93227500219;0;0;39.941982195966;26.72623015031;63.195910534288;66.223902428939;0;0;40.027728969241;0;97.892045998027;52.87280215934;102.00631315918;89.218300207804;150.66214501821;0;46.596269689415;90.52463339761;0;0;20.033142561014;0;0;0;115.25610861181;0;0;41.543547837904;0;71.720723122644;0;42.742191390369;0;0;0;124.28312435506;0;0;0;26.32362090607;10.919997917176;55.969458770712;0;26.831646889802;0;90.147649275742;34.368325755423;0;0;0;0;0;0;0;0;0;0;103.84013395549;0;53.072452625794;96.677507601776;48.457872724847;0;0;34.800175159064;46.771102282475;28.271758723847;72.220740187135;42.551019250105;43.456119663529;85.076433637804;0;44.697225000498;0;120.37868745403;0;49.157257389866;0;29.527058293026;118.35392206946;0;157.13072511866;0;0;77.123121758558;15.933352944271;0;47.797224998986;0;19.495702039826;47.80252814561;52.19114389832;51.160021957915;39.297930705742;33.604340992674;55.765955405046;17.99825197031;0;65.194354291067;0;0;48.535435833912;0;0;24.81577177971;53.578055184372;0;29.981059946738;0;43.443276769566;30.951375049417;0;6.1503547728817;0;42.138429242963;36.231950872924;31.108948960147;37.618566816696;0;34.764815485243;29.338479947137;27.084848623762;0;38.784923465436;67.419519089079;0;81.753274367332;90.514227606147;31.103262439878;42.660014201315;87.134214204999;22.932326506959;0;0;116.09673379081;66.312844613262;0;44.001379913261;63.781176917248;0;0;177.49060738401;0;0;50.279002293242;130.08026861281;0;55.642600694001;68.894145122682;141.54628982645;10.105395325977;0;0;0;0;88.193579020734;45.411766513808;0;0;27.804268337483;0;72.971788792012;0;65.487770589011;0;38.197620265516;0;83.103231423441;149.51059237318;14.077812014587;0;45.366232390779;6.7804743581116;21.459051428506;0;10.968485502601;0;0;39.400474825541;21.950114097482;0;25.519466644082;0;0;23.894737903076;0;0;0;9.5462273949573;0;0;58.100140709393;24.588847624251;0;0;0;0;100.99818071771;0;191.34529507763;0;0;0;0;61.672074071703;59.043330117598;52.202227233987;159.15673789041;0;85.840876094789;66.422542873603;0;0;58.74581865553;0;196.45168708985;0;62.683223519522;100.26713740676;111.28166597133;0;57.968006792491;0;106.51175854726;65.402108499925;0;35.409225555684;42.71473978183;0;0;0;69.700880718094;74.668317666473;65.290661889695;0;35.9922320776;0;0;57.965948970444;0;0;0;0;0;6.443800634308;0;15.298577853321;179.23256123636;12.821150274943;28.551173403124;0;0;0;0;0;0;39.161564538796;0;64.781025390266;41.808003661451;53.964339279616;0;0;49.983806708107;31.987462596295;0;46.273728648907;19.054375690005;138.00787134849;37.529977595774;53.127402640707;46.905157983613;0;0;39.620908594727;132.85751275564;12.13472042041;0;90.020262453109;0;0;47.558716452142;68.735224114058;199.25069519674;0;0;68.491416324563;0;147.34981107143;167.14811981223;79.173767331967;113.68882111038;57.676117952789;0;58.429911540984;158.69406391188;0;0;122.92726986232;0;0;0;0;0;63.779474636649;0;0;0;0;0;13.458974776651;26.946844601418;33.065153193441;0;0;0;0;0;0;14.126797503164;0;20.103458112087;0;0;0;16.926691974373;91.79197932627;0;0;0;0;46.654974723898;0;57.799614470957;0;30.996405714846;0;0;0;0;0;40.486212147582;44.21320300047;22.722005852403;48.858758782603;0;101.47335258895;61.752185244066;0;0;91.067897773954;0;20.791679194302;0;0;109.73395909636;0;90.898033748853;24.135897972639;0;66.308041431657;91.682705215079;95.401883053863;122.72459208938;82.534162337256;65.12398411174;63.721856647579;78.993521579326;52.521135853707;67.143213330661;86.272928405499;66.377341926688;0;0;41.169797311973;0;54.916391297542;52.093304647706;0;83.011007893186;19.687818691565;19.338101787637;0;21.110160720555;29.22949355126;30.598469440312;15.122323924329;0;61.189482468847;7.2137537084116;9.6112549766835;39.114818594745;16.287111327292;19.393331509799;0;0;26.028527204904;0;0;0;168.33097239221;0;0;0;23.272456098201;63.91426469936;15.829217026767;32.172393391679;53.368820008045;0;50.703751128668;48.568128637643;34.059034748037;0;48.348572386982;35.321330228801;0;0;0;0;124.9187070319;96.910032731611;0;0;100.46366649356;0;0;75.312092203481;35.430420230835;104.9008735415;22.239651303344;0;0;208.36680349183;0;0;65.641666972384;43.41678725587;0;0;0;0;0;0;6.9105281806588;35.653110802906;41.893035759445;51.453939271706;0;0;33.084133946493;0;0;55.305980036625;0;0;32.022863657467;0;0;0;0;0;0;16.828178852795;55.640975075998;0;67.268159722796;0;98.469198165089;0;87.521396357438;0;0;72.999976334056;0;35.671971507122;0;0;0;68.341265291345;15.396951786974;17.505771997006;0;0;84.851865150028;0;42.412187688731;95.820210538011;0;0;99.005531127823;77.285500993579;69.770765906995;82.670374017974;60.169078523469;0;0;0;50.718797624242;48.609437242686;0;90.060637292794;0;28.843656630947;72.43690008852;76.814472203375;44.509102399845;26.473452365725;0;42.193666281238;31.641257316229;0;23.880176034609;34.880963272865;29.10487417877;0;21.654644327408;0;0;12.845698582677;0;60.149192940207;0;0;63.702066506857;0;54.981257289742;66.379363154378;35.413253576644;31.237259872009;124.89573400354;52.474489481567;53.630784456402;71.124411674119;44.76089152753;0;33.760279002659;0;0;117.72192545649;0;99.733893947838;0;105.48636128994;0;134.02359317475;98.123533118703;92.174143909481;84.490722913795;40.980867768883;39.89003296982;126.56044835686;101.42034107504;0;0;43.780590257034;0;0;273.09842344587;41.769545863779;0;70.029553985615;0;35.067291886302;30.542524389372;0;0;0;0;0;49.861901401275;0;24.550601465627;31.065169604532;0;52.908652080676;66.655422982121;52.000626990752;454.5238117496;142.50248611483;52.252847332287;0;44.281575851645;0;0;0;0;28.715656111105;0;0;66.897753534283;40.522884555762;28.98343074406;38.693177279594;67.594239106085;0;78.320724407142;0;0;65.910562047031;0;90.466104241507;0;26.393316838581;0;0;23.304446011677;45.698506600814;52.188007659131;0;34.158058677607;43.161795736081;47.531066137773;0;44.607220297615;26.796696842508;0;0;34.932857296242;22.77460878192;0;0;0;0;39.468219331166;0;0;81.906363351456;91.262144173446;50.364683301344;0;13.680214955721;0;33.267729403385;0;38.335215892711;0;66.602425653131;0;0;0;0;0;92.558835824086;106.396021857;0;149.53892397397;0;0;0;0;0;0;0;0;34.467238265877;22.282362039911;46.379427084909;15.464359255116;0;0;0;0;0;0;0;0;67.608024952746;0;74.75681328038;17.488706447053;0;104.46086926451;0;0;0;0;166.30094339379;18.248377454716;18.973077808936;0;10.169752623743;0;0;0;0;83.545160313115;68.12824947825;0;63.053898606938;0;62.75655326174;0;0;0;27.518643563678;0;0;0;0;100.47770878377;0;0;0;0;122.17925899601;0;0;38.984276564157;49.632267544084;0;14.564960946524;16.502794499016;0;23.325350972422;15.549393587945;0;0;0;51.14310052286;77.4035794382;0;0;0;0;0;0;0;0;106.46468575902;20.767954488009;61.503263901921;29.294289734805;55.72952544409;32.108221578185;18.967107891215;0;0;0;19.554100301907;95.693837146642;205.53279672721;26.925701299806;52.797118829189;122.26384546021;60.034385835701;0;0;0;0;0;0;26.058832389914;0;82.585204069087;14.872030697329;21.207620584031;13.861000963269;0;131.76415956333;200.29657797535;0;47.469097720887;0;0;0;0;0;67.72865797966;0;0;0;10.786025697785;49.982652459643;61.583165792471;0;0;0;0;0;0;75.193013064521;67.754382644358;0;66.2652197894;44.240228362728;30.699217011002;35.550431309776;38.799032179009;36.78248250213;0;25.961057022728;22.263813463188;0;28.000070160686;0;0;19.785893277029;0;6.8183557442533;0;0;0;0;84.670876768128;24.657643217955;33.163340047158;0;0;0;0;25.531669568344;81.948896210672;0;16.558724060603;24.485814973287;0;102.60885991612;65.717851935055;113.96397310694;0;0;50.735618994467;0;40.701572271593;46.921837047346;0;64.487728512017;11.037194544384;0;0;0;99.477604493458;0;47.130769888984;20.02373898852;13.899935670469;33.05695362691;44.710899757147;0;0;0;121.71163501824;0;0;0;0;16.322051732143;21.909984385744;0;0;0;0;0;78.137882594334;0;33.060816823612;30.58564128407;0;38.922340409613;83.704127193603;13.125085207256;0;34.2706909472;36.009825990777;0;63.458471996498;0;40.347764547397;0;71.228543695508;44.975443111431;0;0;0;89.620900926411;27.541702557283;48.673488842046;0;22.03625540463;38.518038747816;35.598524716754;60.956307105124;0;62.687399239051;95.323365494277;0;0;0;0;14.578117381938;0;0;0;0;0;15.481584695502;33.344451170594;0;29.245313781435;0;0;0;20.502403550755;82.235657791768;82.863068109793;64.004409631456;0;35.557404288508;0;0;0;52.26199712584;57.903964905434;60.883899306433;74.085419469083;0;53.559674265199;59.964946550473;0;46.073290993717;0;48.52055464256;22.444912733721;0;0;0;33.64496141527;0;0;0;0;36.692118119674;0;0;0;0;0;0;0;31.375225576483;116.61351343246;0;0;33.635971319751;88.065397522177;0;110.64979719942;37.194792943429;0;41.583707842234;55.272594739563;72.126529427054;0;0;0;0;74.288550835646;0;98.153484422732;43.555225793957;41.380841743881;0;0;93.156787116351;0;15.336083203688;90.163915536314;26.024305855198;27.742390562646;0;91.377375544452;50.675241212351;25.818340166663;23.401379817478;0;0;20.456561309332;40.202706427749;14.038941693757;22.356267189732;0;0;0;0;0;30.878443594649;0;4.3452849361384;0;0;24.337453846936;58.408562636834;0;9.1869878691194;0;92.85044198444;146.30119874109;0;54.527850250787;250.89836193689;0;0;56.293528346176;0;0;109.99769338587;94.463060434225;0;165.76909051044;120.57928909136;38.378285468881;0;0;0;0;0;0;0;22.561794123816;80.204880036292;65.839026432777;66.50494861455;0;0;0;0;72.98736850199;41.821249467364;0;0;0;0;0;0;0;0;0;0;0;0;42.212675315008;0;0;0;86.167016672449;0;0;0;64.752159918119;0;0;126.36275293229;35.015171584724;0;112.9991917668;70.272808010998;92.646835152409;114.65276213851;58.88607215967;0;0;67.021890750613;0;20.071937103593;0;0;0;62.918278196684;13.545649701614;83.202797578934;54.655078349082;32.432598805554;0;72.838959245961;24.002493215191;20.3521720922;0;0;0;29.593722913086;0;0;0;0;0;14.371425908234;0;0;15.662594695376;6.745508125183;0;0;0;0;31.204320410312;0;12.353306041921;156.76333629064;0;96.240416040075;0;0;0;0;44.219302283901;0;74.962302242384;60.816419233522;0;0;0;77.737890543843;36.497537188794;52.695205094051;53.151289271589;0;0;63.701156124771;0;48.467796197132;71.484006232398;0;0;0;112.00666519964;44.390025607507;76.356690400869;0;20.855310582424;26.677131519411;0;0;0;0;0;0;0;0;0;24.287377417847;26.526979644371;0;0;0;31.202702249815;0;0;67.176794570551;43.63428970477;0;0;0;0;0;22.519226204104;89.800042022982;67.438113053072;25.394057664187;23.34970987044;0;82.655665879185;27.825847274214;0;0;58.679343026777;70.936701710944;0;94.805734243722;66.925728436706;0;49.507091662578;49.489514922818;71.148836345159;43.830947762063;0;0;62.351462784933;67.654863657477;74.97008776399;0;0;43.694127123732;89.430516146917;8.7855653676917;0;0;84.242769597852;40.328918341308;0;41.20520333859;0;0;0;0;0;0;0;0;24.204530231547;0;33.867776669749;0;74.223030973909;0;76.875277846674;60.213126362623;49.418741772854;25.312201128574;61.935198067705;34.697726924193;0;375.08637837363;77.919782740747;58.900691827149;99.061816946406;0;38.019178807127;60.798066172164;0;0;56.083723463236;142.75829840176;49.921123171794;0;120.92782480292;0;34.674781534267;0;0;0;0;0;0;180.84875055245;74.483699198114;0;0;82.428399325965;38.936427634955;0;0;0;0;0;0;0;0;30.107082541437;0;0;49.673163980552;81.170358952127;5.5999907074129;32.313807360408;0;0;0;0;0;0;0;0;96.505004523634;0;52.710570945812;38.364932621439;81.330590148461;35.489035125062;51.846837079318;0;0;9.9601694371893;81.349449597593;18.473433006669;0;0;0;42.031236693389;0;56.460709837059;0;0;56.262320389912;112.04662382582;0;40.429923102538;76.07212496635;0;8.0852101651445;49.726683915203;57.816779816504;64.796703507989;0;26.509937066793;0;21.10462106642;0;43.612449067208;26.761234829879;0;54.134262341842;0;0;0;0;0;0;0;0;39.502640911914;18.180154639622;0;30.809434613661;40.106623406117;29.013307308665;3.6504353688843;64.288248115864;128.44034034792;51.000854703968;16.217995488883;52.415487023907;0;44.469966114118;0;0;31.106813669843;0;73.371553565901;62.35053043824;80.866320110543;0;0;86.717485283762;0;0;69.779442901752;0;32.444979582388;100.48483493316;145.82809381632;50.397934431064;0;0;22.735708618597;10.104038131054;0;27.521887468311;0;0;0;68.305246481809;195.95029117364;38.184406659524;0;0;0;0;0;0;0;0;0;25.625625767956;0;0;0;0;0;15.341842385703;0;49.565999294903;20.634574701541;0;13.24700485757;0;0;33.031000741582;67.166556536983;6.5154431217876;41.898695326784;47.197666974892;0;0;0;18.299967428867;0;34.478657029282;56.926361020348;41.943133206963;0;44.41537436151;42.316014682712;49.354597333837;41.910226220942;39.070175520308;0;0;0;22.451574617216;0;0;0;62.055019046953;53.048131264983;54.09080574177;23.227309466094;0;35.585826674577;0;31.588380748416;0;41.281803793241;30.810606155539;0;0;50.183481924186;32.556300338955;29.323754894768;86.233945664528;0;0;0;47.991288286691;32.192588911286;0;0;0;0;0;37.292002462461;0;39.367326664048;30.339725355019;0;20.351535898279;58.442728883478;0;0;0;0;54.896719452572;0;0;32.164080281067;40.404951105978;120.55924984489;0;0;0;0;0;73.370195126058;0;0;0;0;0;111.87305197698;0;311.48749779343;0;15.809417292638;0;44.575941707565;32.205939402094;89.924206835463;0;0;0;27.730854649914;0;0;0;0;95.994356374994;64.854191808239;0;0;0;42.317730724222;0;22.198669658278;0;0;64.422157527077;45.11646562692;0;29.08814920679;0;45.86481898963;0;8.592548550555;0;0;68.214168891083;32.413171436643;25.360920201167;0;15.457625716464;72.247268491224;79.158679088402;0;27.170023933312;0;0;0;0;0;36.755564685663;23.71252414087;0;0;0;46.154329122791;48.985107611971;35.579394155679;46.758856827437;0;0;38.449029851965;0;0;0;0;50.975306566945;23.07240212016;65.859004793315;49.365337964458;29.568184840633;80.929480067514;58.589188455955;0;0;0;67.580156784714;44.527460928652;0;0;99.061723407472;0;0;0;0;0;99.821129759408;0;0;0;0;0;20.362606577584;0;0;34.142373490223;8.4343480076079;0;0;206.75905371771;0;70.603998219105;14.22717186087;0;0;0;0;0;0;0;0;70.253903933868;65.622631472599;0;0;24.169473148211;0;26.973376696016;0;0;0;0;61.536740732904;22.29068044214;0;0;0;0;36.895326736541;0;55.28326252148;80.284829542678;0;0;0;0;40.938513164293;36.289362009199;29.289757538868;0;0;0;33.338982393119;0;15.187928645862;0;0;15.755227689898;0;21.435730025867;0;0;37.92976660147;0;0;63.907565493749;44.515551314714;17.50540665077;60.881202013971;0;68.491840109921;67.502963131562;0;0;0;44.529036449409;0;0;0;55.66681619504;0;65.141476126337;0;0;46.764234458144;82.118272778507;0;0;39.01859297288;0;0;39.04736475154;45.958843169746;0;0;0;39.609964534753;25.333419139931;0;52.622242856263;45.788739493266;8.1337129637147;82.866348648739;27.484129719107;0;0;0;0;0;0;0;0;29.474027329578;69.588727907719;0;0;0;33.39393560794;34.726861135878;22.311353003829;25.535980809829;46.625737167171;0;68.861461450797;0;0;85.167703297879;151.73951326551;44.921298880631;0;45.826487834121;0;87.005507531217;0;0;0;92.710077496331;0;39.723069761912;0;52.306640870205;70.597360416006;0;67.5410347667;78.068742176529;0;0;43.560610469027;0;92.926797578059;0;0;0;0;0;107.59297345157;0;25.166380356766;0;34.853783052714;0;0;0;54.632224670594;22.374801610209;76.510696486666;34.586027453142;78.199204539919;90.976309590288;105.84921179755;60.922617422324;0;0;18.888610579035;57.576129060996;99.63063985365;46.94882227006;143.69932736461;0;91.036401892357;176.19846533818;83.11409961991;0;78.603368260262;0;0;50.286052157507;0;0;127.85669587693;0;50.892394222165;61.511201405504;0;97.511194627689;29.725767055975;105.1641995719;0;46.636792363611;21.084409442222;16.628346492504;0;45.000571700956;0;0;0;0;0;0;0;0;0;39.336260886145;0;0;0;68.093821094538;0;0;0;0;23.810518693513;53.649091701631;0;70.311754681058;0;63.794377134955;94.253669461912;107.06399920348;151.45025089644;0;0;87.795807204246;82.142880302174;0;29.347876062141;0;70.293915508741;0;39.703231903931;35.063864711185;78.743633748983;24.122046415699;16.840494216737;0;18.715178032454;18.224331319232;115.45536384193;0;32.878734924032;0;76.690227075991;0;37.51205738024;48.270898962109;92.102320531352;33.402787275509;42.942688336051;54.098755317933;109.39500284993;0;69.071611946675;0;0;26.776576100913;0;37.050466181868;26.145550658535;105.42645014085;37.931314822662;0;45.133709447729;40.950034492694;89.435384930745;0;119.08492829367;87.205177576932;17.401047603335;17.921808323909;23.016805965401;0;0;73.365194482479;0;0;37.005102069588;0;131.33878190074;0;21.021898796062;0;76.586057575566;0;0;0;0;0;109.0919339215;0;105.14710391697;43.565076718938;0;0;21.396954305139;39.58381961128;0;0;48.118832308389;90.43522550201;49.999566387938;76.169778043604;53.554712462799;42.133843108517;0;0;0;0;0;0;45.282056851932;26.971781334333;40.616451314014;0;81.743285396673;130.93732934803;58.202376794367;0;0;0;11.491370934493;13.317579608498;14.87139578019;197.33070647668;113.79678797011;0;42.392014850779;0;48.518014117802;48.577629172747;22.79419100028;23.445425420412;0;0;69.908754867521;0;63.906623396426;31.56750458806;74.089111605584;0;0;0;0;0;39.997686755046;0;54.504498802169;0;105.44693684656;0;31.626674027905;37.838050137482;7.5894445486562;21.559777460699;24.203038517441;0;106.77817654201;0;112.75312899353;0;36.830329487671;0
742.50052512815;45.442615115375;24.000629280364;0;0;0;0;0;0;0;8.6294785064075;0;0;0;48.881469231929;0;0;21.06589785563;0;0;34.604378397467;27.291846158673;0;0;84.272419049228;0;0;15.215739102827;35.547466374738;31.849719503838;0;0;0;0;0;0;12.194605281329;0;34.583958359139;0;126.26201633757;26.511021604704;70.429942860139;42.039001240771;0;0;0;0;0;55.377288113929;24.239822385182;0;0;0;0;0;0;0;0;65.316597225599;0;37.530778350404;15.577332180091;0;9.9922603210454;0;18.877239327456;0;0;19.965713886764;0;10.798124210573;0;0;0;0;0;28.105087760338;0;0;0;0;0;0;207.80443819084;0;0;0;0;505.2026581986;0;0;0;0;57.226614937839;0;0;0;0;25.596413354684;0;0;0;0;0;0;0;40.390874348439;0;0;17.008885139243;0;0;43.508231086318;0;0;0;0;13.631671090382;33.036531943817;0;0;0;14.12392434104;0;26.173442033182;53.044673750946;0;0;0;0;20.55147356958;0;37.705616722464;27.235712381076;0;0;24.739466882304;0;0;0;0;0;0;0;0;16.658155803722;0;0;16.43363687868;0;27.757908511322;0;0;19.2703120592;0;0;0;29.310579442472;0;0;31.476937944248;17.41426986431;0;0;0;0;0;0;33.983586995779;0;0;0;0;0;0;0;0;0;0;0;0;0;0;0;0;0;0;0;0;0;20.845885023165;0;30.407211023216;0;0;0;0;0;0;18.153288653724;21.753685664618;0;58.08917781266;57.079782512113;0;15.805488259604;0;0;0;0;17.853982337523;0;0;0;36.472180561432;0;0;0;23.506117161151;0;0;0;102.74065744424;0;0;16.34386939646;0;0;0;113.00939738436;0;7.9633752408763;18.32129228134;0;0;23.260187444206;0;152.69605893563;0;42.542353663698;39.291681991195;0;0;0;0;0;0;0;0;0;0;13.905891889457;36.699438666206;0;0;0;0;0;0;0;0;0;0;0;0;51.541010506778;0;0;0;0;0;0;0;14.70449958626;0;0;0;0;63.542224179541;67.796411465462;0;0;0;0;0;0;24.185162714929;0;20.424007887505;38.002601665406;0;35.026362337698;20.068824283718;41.453984317021;13.310872001472;18.784811167739;0;0;39.580436262942;37.082635845425;0;19.878450249722;54.365472890523;0;0;36.835980054988;0;0;0;0;6.4793491102659;0;0;0;108.33429398493;0;39.990119086964;0;0;0;0;16.443108149928;117.52443969636;0;0;0;0;0;0;106.77369567741;0;0;0;0;0;0;41.01190896673;25.119029617542;149.63753016626;0;0;41.531990665429;0;0;0;0;0;0;0;0;0;0;0;65.147417146322;118.07026853795;0;0;0;0;0;0;0;0;0;23.478671920515;0;25.500242682621;0;18.797117127249;32.696716718706;0;0;0;22.0242483391;33.469263879847;36.376066387214;23.095804758966;0;0;0;0;0;0;0;0;0;0;13.612225819099;26.232164342201;10.03102592311;7.676656924612;0;40.068825459242;0;0;7.5498338171843;0;3.112243373544;10.382256687518;0;0;28.924167175512;0;0;0;34.697611906303;0;19.813862084604;0;11.184880758586;0;0;0;0;0;0;11.452899690154;0;0;0;0;0;0;0;0;274.97321926115;0;31.022499667165;0;0;0;0;0;0;0;0;0;0;0;0;41.551004836574;0;0;53.48370513367;0;0;0;0;0;0;48.237914569489;0;20.603558473772;0;0;0;10.321978503351;0;0;26.534662790937;0;0;11.246564301629;27.883704439087;0;0;0;0;0;0;0;0;0;0;0;0;36.751875591835;0;0;0;0;0;0;0;0;32.15429870493;9.1017567138317;8.6733154888314;10.775377588044;58.75457771255;28.762667603758;34.599453122438;0;0;0;0;0;10.155332719328;13.999082918824;0;0;0;0;0;0;5.2366781729471;0;27.717194091921;0;19.564272651626;0;0;58.965301712652;0;0;0;18.488581452931;0;0;0;0;0;18.165044716717;0;128.54945706209;0;60.50222231377;0;0;27.984513642883;0;15.020724906658;0;25.734324438789;51.958105105736;19.990914804481;19.652272889474;0;41.283327678488;0;0;0;0;0;47.054299251992;2.74878273841;0;0;22.543863136884;0;0;0;0;12.086325081275;0;0;51.466573365379;0;25.051132756773;0;0;0;0;0;0;0;0;37.769089269567;0;0;0;0;122.90100358948;0;4.0032234716586;0;0;0;20.284854651763;19.358332110256;0;0;0;0;35.323569665329;0;39.828980313364;18.695820822229;0;39.203268247746;10.205139988341;0;0;0;0;0;22.145630291244;0;62.292146218804;26.94494241218;76.715006408698;0;11.096919032685;0;0;0;0;0;0;33.142127477401;0;0;0;0;0;52.128251926079;41.827853094597;0;4.8986244561297;0;0;0;0;34.433157840661;20.153456509888;0;0;0;0;0;17.378862124352;0;0;16.166508808499;0;0;26.846151838367;0;0;0;0;8.9911583245432;7.381269306297;0;0;0;21.190067163235;0;0;0;0;21.339190297117;0;0;73.490339622424;0;0;0;20.157636318635;0;0;0;0;16.894874763324;19.305090510505;0;0;0;0;0;0;0;0;0;0;0;0;0;0;0;32.788970992346;0;0;0;7.7897067409324;0;44.864670846717;0;0;12.947685390829;27.427805466977;102.76372942068;0;0;0;8.0381073344449;0;0;0;16.373480835973;13.954535044685;19.355814714991;0;0;2.9391201259708;0;21.023355244331;27.576635469885;38.446670746003;0;0;72.645002066266;0;12.178897377658;0;5.830526877951;57.804368464408;0;11.97412175258;0;0;61.41452099517;23.190535019842;0;34.835803906818;39.761927849209;0;0;19.508637706266;26.719389478729;0;12.793288168014;0;0;0;0;0;0;16.466537468901;11.304959053714;0;0;37.560055802825;10.031509741667;0;31.494113609054;0;56.737952340394;0;0;0;23.383189607609;0;0;0;0;0;0;0;0;0;0;25.998757083385;0;0;0;0;0;69.282351561421;0;0;0;0;42.536219737444;0;0;0;0;14.13763594333;17.507522970285;0;0;0;47.110214516213;24.948706357285;5.1517348628398;0;0;0;0;0;0;13.080513151932;18.224941099743;20.464435647089;22.963052056365;64.709168081347;42.241084645038;20.545244694914;14.372823794442;0;0;18.578573227481;0;0;0;53.864151602468;50.379799893187;0;0;0;18.796659716936;47.00006412144;14.225841659552;0;0;32.994122474216;0;0;0;33.565310789378;24.235935647955;0;0;0;0;0;0;40.062479879146;45.826644007895;0;7.8243960193115;0;0;49.722576101833;0;0;34.745910437026;0;0;28.342180699754;49.333181034309;0;0;0;66.933598731579;0;0;0;0;0;3.8813071940047;0;0;0;13.753055442771;27.401383126309;0;47.283475266169;0;0;0;0;0;26.660648628443;49.708479773681;0;0;37.969966786645;47.504011084036;0;31.154708748082;131.34012502297;0;0;0;0;0;22.232366934092;0;56.038663093761;0;0;33.016515254168;0;0;0;0;0;0;25.307512510094;34.483764301084;20.194227015594;0;0;0;0;9.6268372627446;0;0;48.15206048858;33.049240860591;51.824465231656;2.7265316851385;16.272840396758;0;0;0;0;0;0;0;38.537448391351;0;0;21.324912111896;0;0;0;0;0;0;0;0;0;0;58.94171876655;0;33.028059627068;0;48.206331586182;16.11161458925;0;17.83065371277;11.792092927246;13.523939758801;32.465494268093;53.111439363043;42.723845079335;0;0;0;0;24.579756574125;0;50.981419790272;0;0;0;0;0;0;0;36.158641251208;0;0;29.966272800023;48.137273853458;0;78.949487001996;0;0;21.81474567485;0;0;0;0;0;0;0;0;0;0;0;54.170013256851;0;0;27.670080670332;0;0;0;0;13.471123813052;0;0;0;0;8.6866558488292;0;0;0;0;30.41336892863;0;0;0;0;0;0;0;9.8576365486328;4.9322818793525;95.501866715688;0;0;0;0;33.194445566475;0;0;0;0;38.390912477197;0;0;0;0;0;0;40.529112210465;0;0;0;35.146675215539;0;26.19269117015;0;0;0;0;31.530360884987;0;59.537769637149;9.8361146801697;0;0;0;66.875497751437;24.03585059197;0;48.699978617702;0;0;0;0;0;21.380607052735;22.915502222752;0;0;0;71.965632018542;0;0;0;0;0;0;30.182374258889;0;28.566110734061;0;0;20.348399423889;0;0;0;0;17.269487132745;19.944239513143;43.808847585634;0;0;0;11.474371096018;0;0;0;25.653097571149;37.34505986012;0;0;81.229267576993;65.423041144482;15.902027847054;0;0;0;62.368632191678;0;87.284968144407;0;0;18.291318889544;0;0;0;0;0;0;83.193770801894;0;52.381478426885;0;0;0;0;0;0;0;0;16.948001404291;0;13.395301642765;0;129.93177485081;16.985216966978;25.021513062647;0;0;165.77171535073;0;0;0;0;87.560900385956;0;0;0;0;0;0;0;0;0;5.4743174821803;0;0;0;0;0;29.057188073309;0;0;0;85.265110528177;0;0;0;16.022475467746;0;0;0;0;46.476856237519;16.228583882193;83.463059696037;0;23.670703144026;9.7841642036391;0;29.88252847688;0;36.63974835815;15.524830107208;0;0;0;42.341320844593;10.966954187961;30.894017078202;31.037739054628;0;0;0;0;24.172679057827;0;31.990071025019;37.041756424619;31.7907143119;0;16.023504774008;48.382396087837;18.765526771878;0;53.467979996009;18.390453905666;0;0;44.232781530785;28.111282670147;0;11.241900669672;16.008230709441;13.118289608166;0;0;0;0;71.316260759872;0;22.127966342028;0;0;31.404771859112;0;0;0;19.432285619764;0;0;23.059735346592;22.855011260258;0;0;26.052323745526;12.229994927732;36.717427444436;24.691110431661;74.488389107453;15.124804626182;0;0;0;7.1847949525389;0;0;0;25.59815412795;0;11.742017055664;0;0;0;0;16.262960490962;25.380018773313;14.342438353154;0;0;48.702910153519;0;0;0;0;0;0;0;66.065021890989;10.45701627651;0;0;0;0;0;0;45.675364333727;19.423413178813;0;0;10.771739587543;0;23.121952945975;0;0;0;20.090311552497;0;24.315482905269;0;0;0;0;0;0;0;0;0;0;0;0;0;15.245957264502;21.314472958964;0;0;0;0;10.179422339278;0;0;0;13.200268887323;0;0;0;46.744344054554;0;22.062191196293;0;25.532371128386;0;0;0;22.393691543635;44.203055703012;0;0;12.574697042432;14.603581836259;0;0;35.741518462467;0;14.677136757975;0;24.834128033244;0;18.978047786206;74.311331250627;125.83625795325;46.694648190632;0;23.647456378654;57.146559340237;0;0;0;21.270203707593;0;33.9330530134;0;0;0;0;0;54.210026307322;0;0;0;23.677630733952;60.024066793751;0;0;35.719707843902;28.826359501022;66.865160432464;38.778764131373;21.099608796775;4.949084993017;0;0;0;18.047616011956;25.126372482201;0;0;34.348522040324;0;23.612847422881;19.182473178488;0;0;22.248940443457;75.426193399752;11.730997853795;0;0;39.994292037251;0;0;20.564946405471;0;0;0;0;0;0;5.7141140580654;0;20.639948044401;0;51.296145118489;0;36.915250552684;32.349235773204;0;113.86792483625;0;70.847182376888;29.286858011293;40.73684780127;51.29862214179;46.475126744957;9.9745703920981;17.72912310094;47.073913282993;0;0;0;54.055259570891;0;0;0;0;0;0;25.287494781139;0;0;0;0;62.477664557431;66.396670638695;61.047977216271;0;37.735061532464;0;0;0;0;0;0;83.823412473788;0;0;0;0;47.682437450414;0;0;0;20.923163715495;88.499710007217;0;56.51234686419;0;0;29.103280962495;0;76.649538824719;0;48.557051475212;36.900403914104;0;72.341658391732;34.559332694424;0;0;47.648408231897;0;0;0;0;0;0;36.785380705003;29.362480391429;43.122930679509;25.967917452491;42.154948848349;18.146510235193;34.547215632602;0;0;0;0;0;0;19.435373757848;0;0;0;0;0;0;22.347708990821;0;0;0;19.81555951985;0;38.584737219982;19.919739480442;0;0;0;0;0;0;48.375456346406;0;0;29.432134716412;0;0;18.1166142416;23.201490052458;0;16.91928969259;0;34.916783308605;0;0;19.786578954097;44.213791287859;40.346506329804;0;0;0;0;0;0;0;0;0;26.283416166268;0;0;0;0;27.271070394581;0;0;32.213634955576;40.527532488791;0;0;0;60.383171456176;0;0;0;0;3.1314215786145;0;33.970805645143;0;0;60.144955555443;0;0;0;0;44.658437359306;0;0;0;0;0;0;13.128308520252;0;0;0;0;0;0;0;0;41.216624929099;0;14.235694538114;0;7.3298095433546;12.138552848831;0;17.372128592803;0;41.235798022213;0;50.046156917522;0;0;16.341560173847;0;0;0;27.178642146959;0;0;46.538964452474;0;35.692650811448;0;0;53.236874325092;7.7838722001832;18.307948550867;0;44.63815190482;0;21.716036204577;0;0;65.054895148419;0;0;0;0;0;20.429546397053;0;18.534029367223;28.572957688288;0;42.773123755005;34.556198107589;0;0;0;74.767051181481;0;8.2714735363021;62.842689421781;0;0;28.590785135386;26.771852250978;0;0;0;0;0;0;0;7.0552401750922;0;0;41.876065905145;0;0;0;6.6511560115372;0;16.576438080581;29.619768515249;32.354454219256;5.9973804471542;41.957611215887;21.89818962062;0;0;0;0;33.964686597311;0;0;0;10.350615834279;39.939403178606;0;0;32.945881336914;32.415868811455;0;0;0;0;0;58.820549262435;68.657285518733;0;0;0;0;0;0;35.6222957452;0;0;64.569490722091;0;37.535883916474;0;41.492009562131;57.487875875449;0;0;0;0;49.505979537957;0;0;0;0;9.2700254376206;0;11.482976791442;0;0;0;0;0;0;0;0;0;34.916726572554;104.95875237787;0;38.755429704037;0;0;0;0;32.938770586012;0;0;0;0;0;56.979488787176;13.119058398881;0;0;20.982132433453;0;0;0;0;7.2178141070652;0;18.445598679583;19.63448019272;0;0;40.299363302118;0;0;98.234980384875;0;52.084680349999;0;0;0;47.034820001685;65.193243955484;0;0;0;0;0;0;48.753169498965;0;0;35.573974433943;12.987657928614;0;51.345471506042;0;26.438263831926;13.918648190373;0;20.296355581181;0;0;0;0;0;12.4550641632;0;0;10.51967015675;0;0;0;0;16.012130529399;0;53.671051983143;27.870731440711;58.507656301194;24.051214850019;0;0;0;0;20.782287282806;27.562889772391;0;68.78004846202;0;5.232036277812;0;0;0;0;11.364739151334;17.559431231703;0;0;24.163515574717;17.85563242857;0;7.3326793111741;0;0;0;0;188.54625859966;77.583588779784;0;0;0;104.15670383456;0;0;9.1142479660663;0;204.39750867138;0;0;64.455099247928;0;0;0;0;0;0;0;20.279463850056;0;0;0;15.405907487661;0;32.867372446381;0;0;0;0;0;58.492360175843;17.336208923238;0;0;0;0;41.327911236367;0;0;0;0;33.024786663636;0;0;85.249739171727;26.611980656626;0;0;5.2150086758546;0;0;0;0;0;63.15169302853;31.599229664509;0;5.692806837388;0;66.223486615016;0;0;8.1365759331553;0;16.153843487509;46.467896783862;0;0;0;0;0;0;57.172232058664;0;26.328098702566;46.102049874166;0;38.634156919787;0;135.38821535997;0;48.904070058971;46.63546589035;0;30.432778905083;17.77817087297;13.262165696344;48.406761208344;0;0;0;0;0;0;0;21.492776242416;0;6.1440889768983;0;0;0;0;0;17.649717404818;0;0;0;0;0;51.140396044781;69.525759582522;38.133511399944;60.428375040081;27.816669731761;0;25.694820017185;9.7313605980386;9.1697392776045;0;28.255639617474;0;0;26.846261345882;0;0;0;0;0;0;0;0;0;75.867044573087;0;49.40427858312;0;0;0;48.846218221802;17.903531318883;0;22.325728950217;0;0;0;29.356107940042;18.515515429013;33.515634538737;21.620444674643;196.92889059211;0;0;0;0;0;0;5.1204437884631;0;0;53.215553661817;0;0;0;17.374312893495;23.146648567884;3.5608626516013;0;0;0;0;0;0;28.582125180819;0;10.866734114642;0;0;0;0;36.305782867853;0;0;0;0;35.768813954989;34.17490771884;0;0;9.3501554429082;26.539019600825;41.837725750732;0;56.495224573388;70.377074275074;0;0;0;0;0;0;35.202678849324;77.436795227846;0;57.470032575796;0;0;0;0;46.216246271686;25.381734274382;35.520833576615;36.646127811861;0;26.588868098833;0;54.256995101723;0;0;44.896965707196;74.095182148348;0;33.399363091435;41.554431703015;59.88022333408;32.641604958453;20.387189542456;30.762719498027;0;0;29.943374504399;25.564306910448;0;0;0;0;0;32.653155006179;0;18.678583754729;0;0;0;0;0;0;0;0;0;0;10.137426385068;21.023876460345;0;16.893703526158;0;39.132216644706;0;0;17.221617512669;0;30.802800700736;0;59.199027235815;0;35.590133003776;7.7545751606321;0;0;43.857174952125;0;25.917352345673;33.032719289937;0;45.834343973986;79.658305933388;0;32.752203474153;0;88.16199304537;20.110949831875;0;42.248246845855;40.432361910482;32.134582763818;0;7.5731955444217;0;0;0;28.386546641677;0;0;0;23.574134405486;17.808767018829;0;18.95246953094;80.013160172827;0;32.882143642058;41.224529869666;11.944664473789;30.22842221471;0;83.301122972421;0;0;45.034869458395;0;14.699363439933;0;0;0;0;0;0;0;12.274671633803;0;0;0;0;0;0;0;0;0;0;42.039253079751;64.098073801859;0;0;19.057427987526;15.254746716818;0;0;50.863013906279;123.54362904672;51.27738613383;1.824038052747;65.66353931504;11.941120462184;0;109.68402818325;21.33990187066;0;42.292553306637;0;0;25.098620462242;0;48.23127620416;0;0;71.238964982177;0;47.339302298152;0;0;30.36851226645;51.927286133152;47.417639363925;33.128518514569;30.723543408669;25.667033906871;39.002498662908;50.188844547313;16.204541992906;0;0;26.316408036781;0;69.105510672915;10.974139848777;16.773584412813;0;0;0;11.956387867441;0;7.6127894708874;0;38.970043237181;0;0;34.418751165329;34.875510123383;0;0;40.710208867697;47.617109936586;0;0;170.93868627929;30.399359170905;46.951648535444;0;0;0;0;0;34.064357531765;0;0;0;41.390838456333;39.155954465682;33.372669498923;0;0;0;0;0;0;37.332084583661;0;24.525726518576;0;0;0;0;0;0;0;11.476151909817;16.338266323341;16.004506018731;0;72.857137434607;0;22.298396896897;0;0;82.799609669166;0;55.078783009955;26.568945510987;0;0;0;61.973520097405;56.755649725478;0;0;25.439990780643;0;22.2949467262;30.157917585566;31.826229211936;71.51091818526;30.04958405825;0;0;57.921403011027;26.048670395876;17.478589142202;0;0;0;45.076320849626;48.367718137443;0;0;0;23.256550589009;37.604482980362;36.347285870062;57.490783408379;41.191352076626;0;0;24.214247247693;0;0;0;0;0;0;0;4.1082091538517;0;37.189916332553;0;0;20.733560781862;0;40.620238635308;0;0;35.471090567393;0;64.16575154387;0;0;0;30.565641787604;0;64.010995656121;28.853158469695;0;0;33.868580697633;0;0;13.46725260988;0;0;0;0;0;14.512854223363;9.0643831436305;31.616023366016;0;54.962589292726;40.673222008883;0;0;0;0;0;0;20.275961586106;0;0;0;112.93066947514;0;0;93.750042840858;0;0;34.402678808071;7.9054490870565;7.9456195409428;0;0;0;0;0;61.767985823914;0;0;24.433385710189;59.287850801469;0;0;0;17.724233050971;0;0;21.647425496523;0;52.781254439199;0;0;0;0;19.698745900748;0;0;0;28.247623346487;24.66005745901;0;0;16.607907839774;16.20386665654;0;0;0;0;0;35.053136313421;111.85488358121;0;4.5913267359536;0;81.231593972177;0;24.833011360916;75.709453671795;35.441632334503;0;0;60.781817991048;0;0;0;0;0;0;0;57.847546726476;0;0;0;0;33.44339644915;0;0;0;0;0;7.104904510415;0;0;30.393094733704;0;0;0;0;0;0;0;0;0;26.040521650159;0;17.010363129851;0;0;34.993139956157;0;0;19.42557056043;19.199125742058;0;31.581110662806;27.068591058951;0;0;90.976638671009;33.473606809935;0;0;21.29423454537;0;0;0;42.211423390128;28.460894430081;0;0;0;29.55141597268;9.9228232289114;36.125796125161;0;59.79030750643;0;0;20.166524845172;18.660763089535;15.400658161032;0;24.287347601341;0;0;52.837806895618;40.521456120121;42.429880155278;61.155946538892;40.9724866883;32.845749130777;28.312346452025;0;0;12.631334379563;26.350628696418;0;0;34.115824775029;0;6.6044689520199;0;0;0;38.18195113097;0;0;0;63.213023299653;0;0;0;26.092486424514;0;0;30.035608482781;0;25.667752227954;7.9519385474121;0;0;0;0;0;0;0;0;35.406296834341;18.450513166943;0;0;9.6965785048631;0;0;0;0;0;12.364408178667;21.947781483062;0;0;41.198184122774;0;39.072353689803;0;0;0;70.24758251748;0;0;67.226940117109;0;0;27.685565609438;20.377903623537;24.628644529395;0;0;41.289921295994;37.152033905326;0;53.079943104445;24.172328679618;0;0;6.8088118210198;0;0;23.26170525378;44.690541673027;35.691252900607;0;0;19.809146642895;0;0;0;0;0;5.4577522197748;0;0;0;0;0;0;23.516771720649;0;0;0;0;0;0;27.001848919632;77.119605788148;49.182757462669;0;0;0;8.8692260374329;25.355770882448;0;16.618660917329;20.307301997176;0;43.024103720729;0;0;0;8.6586369742315;87.805487923092;0;11.924938388894;0;15.798287834867;22.236385717978;0;84.591299992241;0;115.95233623464;32.104881985238;4.5880726596377;0;29.351546488353;36.260054188668;0;0;0;0;82.663668854756;0;0;0;0;0;16.379956553694;93.710089919888;42.259954068182;78.852043385154;53.030792531713;0;15.110981535687;18.806424390046;14.720664800131;51.892706917162;0;50.767723708762;0;13.707458809227;21.349578824297;40.104067963532;0;0;0;0;0;0;0;21.982760657538;0;0;24.705287182933;31.980040359158;0;0;27.681354211954;29.06206455967;28.450019815376;45.12411279836;0;0;0;0;0;0;0;0;0;25.998414055765;0;0;35.684088601996;49.143963980716;0;0;155.48562998778;0;0;0;0;23.827045149789;0;0;0;0;0;22.457146407636;0;35.002124306011;39.301189764066;0;44.421511810067;45.578822541868;14.370802831751;0;0;43.795750807031;0;11.085150461229;0;0;0;0;38.278827777307;66.20688330838;63.176898264205;0;0;0;0;0;0;0;0;0;0;0;0;0;30.685259535666;21.116598642257;0;0;0;79.084340358956;34.865921623213;0;0;0;54.986332281546;0;0;0;27.531925156671;0;0;0;0;0;15.342521600808;0;0;11.883700325699;55.458172534379;0;0;36.790464935901;0;0;0;56.497107379528;13.790491642826;0;0;0;0;0;74.051280479935;0;21.506846447382;0;0;13.890897960564;12.213204854528;55.02350942583;28.407706788633;0;0;0;108.82731143147;0;0;0;0;13.855430073518;25.180436022777;33.249605945946;74.962302242384;0;0;0;0;0;26.934011401356;57.553628258751;0;0;0;35.203270490005;0;35.583951638401;44.207214380562;0;13.986255959277;0;0;0;0;0;0;0;0;0;0;0;0;0;0;222.54561648549;0;0;37.953986260408;0;0;0;31.82057754189;19.246213008371;17.885954986789;0;18.437023818917;0;0;77.736965957723;0;0;0;0;0;0;0;70.953845594665;0;15.737569360006;35.257523065617;19.744778863678;18.722591938505;38.626491685069;0;30.665558483772;0;0;0;0;21.418000219367;25.298399379446;0;0;28.481532383241;35.678684316878;9.72894268693;0;19.703800303406;0;0;0;0;45.001981062116;0;0;0;0;0;37.392598408848;20.641502648749;0;23.19826571014;0;53.165626353832;5.7249368582775;15.858140496531;22.184344646639;23.653685293158;0;42.638762474374;41.922011918822;0;46.573688899267;19.45310312331;32.306361966732;0;26.835704207231;0;0;0;0;0;0;32.679406502755;0;0;0;0;0;0;63.02337616128;0;0;0;0;0;0;0;0;0;0;0;38.243999680012;0;0;99.580775101788;29.925592646908;0;0;0;0;0;0;0;13.542141544743;36.602939903265;0;0;0;50.679915902087;0;0;0;0;68.55778712571;0;0;0;117.24577519683;4.3667422861373;0;0;0;0;0;0;15.876888323765;66.02760914453;15.589830423427;0;0;0;0;0;60.635226705218;49.266339980257;33.952724158772;66.621725939927;22.752742852117;9.870582524546;0;0;7.9995035015717;0;18.670485535887;0;0;0;0;0;28.069345129545;0;2.7637003777454;0;0;3.9162782677872;0;0;0;0;0;48.579385672444;0;0;0;0;0;31.815270619339;0;19.041942226499;0;12.63690718333;0;30.349274491245;0;0;0;0;0;0;75.071146101149;12.067184661919;10.557464033401;24.024702941323;0;28.557494857209;72.157639483254;30.01954376814;0;0;0;0;0;0;17.320252258268;20.710614833552;28.62046701068;44.919898079861;0;0;8.2134235323727;0;0;77.978681160214;0;0;0;20.339784507917;0;0;23.589296854383;0;0;21.210664662314;0;0;92.654608958574;0;0;0;0;0;0;0;18.70213014063;0;17.791845406074;0;10.650103071763;0;11.058369272406;26.127964931164;0;153.04363676933;41.345088577685;0;21.641368156777;0;0;0;0;6.0999891429555;0;0;0;0;15.119975472612;0;17.945535022512;29.646162527093;0;51.710526423936;118.6438561478;0;130.29164159642;0;29.107445704084;29.844387938515;0;28.725114823855;0;16.715561496589;22.478041418801;59.218798087777;0;71.23416318119;37.567254076192;0;0;0;0;0;42.546865109636;29.156433531406;0;37.402675227988;13.757145877927;0;8.8589607850748;0;18.611340464337;15.022442788693;0;21.322551386598;4.2795778409603;11.671011384777;26.577117247895;0;30.282558972345;0;0;0;0;13.982040510688;0;0;0;118.77653845193;67.271512354449;0;0;16.835396294157;0;0;0;0;0;0;0;0;34.600966542974;0;0;0;0;0;0;0;6.7274116138884;0;0;0;0;106.71202232888;0;27.535704208403;0;0;58.174590587571;0;21.745061185619;28.233634227939;0;0;0;0;0;0;3.959762695801;0;0;0;24.961978932927;26.265360189046;31.387212546158;38.832393634951;22.11339487;0;23.276017592643;0;0;0;22.509146831002;0;0;0;0;0;0;15.8862981468;30.709391164917;0;0;49.880089095649;0;0;42.415360082965;50.476495351059;39.920921065899;0;0;0;0;0;0;0;0;0;4.8341421988451;0;0;12.11520739035;0;0;0;54.208338874494;0;63.530445313686;0;0;0;0;0;112.44833086832;0;27.372318309959;0;0;0;0;0;0;0;0;0;0;62.142484730638;14.080525824925;0;0;0;3.9479926844122;36.269188386336;0;0;0;14.569078997593;0;0;0;0;0;0;0;0;0;34.976192516432;0;68.520743292056;0;0;15.739935530762;9.7601034097427;0;0;0;88.912686352126;0;19.048399650556;0;0;0;18.825080296221;0;34.803633192696;10.199863933852;5.612617262862;0;0;0;29.414693359232;0;0;19.143632378345;0;0;0;0;5.6855322128306;0;10.617530185559;0;0;11.175066009107;0;0;0;0;0;0;28.337765761662;0;37.245546065467;36.908150796005;55.957717050476;7.6488349361334;0;0;0;0;0;0;26.820591260828;0;0;0;30.937397216343;0;0;23.036568698593;0;0;0;0;0;0;0;0;15.165415825128;0;0;33.987905052401;0;0;0;20.4759504072;0;0;7.1181918696967;8.5288033319976;0;0;6.5203300160929;0;11.275373198188;0;0;0;0;0;51.261344901955;35.232955285244;15.198521975408;0;27.610299342238;0;0;54.515219893575;0;0;74.962809134201;0;0;0;0;17.747830548474;8.0252799719071;0;0;0;0;0;0;15.741322857779;0;0;0;55.39028817829;0;32.568555018429;0;0;41.580582720435;0;0;39.602101539609;0;59.060025270553;0;0;0;0;0;0;0;23.506094563116;0;0;38.980830575776;13.424880966125;23.492910954412;41.940527543753;0;40.029576219727;0;0;0;0;48.354843082329;0;37.88770811336;0;0;20.990808220443;16.929183110524;0;0;173.98428446688;0;40.196438489755;53.118335822849;0;0;0;0;106.00393823242;0;0;0;0;47.618947225591;0;0;0;0;0;0;0;0;0;0;0;0;117.47983893023;0;0;0;26.64714447126;39.305960143105;0;10.996470451749;38.052429435183;0;36.655050382562;78.729361393622;0;0;0;0;0;19.270174985429;0;0;0;34.669334542559;108.31421256708;137.11311090808;47.136273539985;104.04764838275;0;0;48.461295592112;35.621916642943;0;0;11.904398513057;0;0;17.079366475131;34.230239003879;0;0;0;15.330191623458;0;26.726853836992;0;35.451710652795;36.838188085985;0;22.266495073514;54.893551147619;0;29.303492463881;0;0;24.386507891377;59.709028556542;11.037480277545;0;0;0;15.921033641231;59.553872598648;39.090787328158;5.5390239135373;0;0;49.608690078773;0;36.927778244912;0;10.521563667133;31.441768989313;43.516148778337;0;130.74459195897;42.08845367679;0;104.86692150413;0;21.965270574819;0;24.156601632075;0;0;0;0;4.5609823150396;0;8.0171162136366;0;0;0;0;63.713924701447;0;0;0;7.215800449973;5.0193618168833;0;22.952566500612;0;0;0;0;21.488259985344;0;0;0;0;20.239586671206;0;23.06821764155;0;0;0;0;0;0;7.4184191539762;33.642373163449;0;0;0;0;0;0;0;0;34.275561299176;11.697215143705;0;27.068101812833;17.459359355626;0;13.080692793597;103.83506237676;0;9.3980328524155;0;0;32.333166108708;0;36.451771800643;47.42545608847;9.9539966970476;0;0;65.859602719288;0;165.47057782075;0;17.700525381872;9.6745014556063;14.672926127402;0;0;0;0;0;0;0;14.082184804109;0
742.53950739766;461.41732270996;482.04080779998;462.94023436757;538.14245696231;403.24983986483;214.10940477719;366.56083427477;0;548.2774364808;606.43972866043;901.17928282601;587.07178269226;517.95063179655;512.57651764037;427.53889770594;454.62212420221;585.36863666333;492.41618479441;602.14493867472;342.62606758973;272.91846158673;535.94490550641;248.66363519975;439.21642131589;0;284.59610065888;201.07888130824;163.5785952668;376.88834746209;290.65929474189;99.187098382261;352.12538831488;155.73635054105;211.13263538927;201.24898598007;139.97286062048;316.6312548469;306.78691151169;363.08512787218;332.95761345315;608.74033684688;343.02929004542;383.16463726321;198.8579212635;514.24528414952;594.93483886044;571.33366335106;758.00274785597;630.55366097824;496.91635889623;610.42305293359;590.55964471215;853.62105542065;691.24033771978;503.57808466787;454.33448245374;393.45539089449;497.50093289491;439.66073152251;351.85591259648;510.31433340341;393.24109681296;397.62694639773;202.49375734938;399.04944824281;189.76593218653;122.08171003495;193.80113672491;173.38646270085;176.18460989746;252.4797769963;244.52578831084;599.55863338142;184.83322129739;312.27347882684;285.74496027613;469.36590142946;0;286.20630998328;400.85007073485;284.34359546437;326.25123716083;281.28943409191;0;550.20327206302;747.38804213837;479.07545970404;413.04913633088;415.5699285182;0;842.95281833039;333.01528293281;567.20871810509;279.84443568503;492.55364289379;735.60573515718;553.11376479183;0;433.51671914095;473.55468659646;451.04380378282;425.81397274587;792.72181956014;637.28611880813;359.81157430658;340.89991896647;392.59929866682;283.14756168595;277.49853691512;168.56566764862;107.07853194013;62.324975781522;132.9990950269;99.577900234599;161.60008682881;170.21154449664;372.41767753934;193.56972948343;232.13669779189;136.00638152501;461.52259502905;543.20025329514;298.855307069;390.04036595043;441.18112518053;407.51212199206;405.40294177763;628.58653017753;326.50150765852;407.72648415215;355.44707696478;582.36171994928;440.05074742864;398.33906433209;221.25236210599;426.31019574924;341.1191875887;452.17283141578;531.92798947833;522.03942393959;523.84460477944;373.70074679468;347.2524895195;575.37352756841;280.07861612627;433.11205089678;917.35560565023;491.48999765027;534.47716203556;504.25022886469;384.60957919291;375.48625864421;226.78756761485;119.90416392391;157.43494408675;240.38646655169;284.72891910551;214.38595249351;287.55559727828;176.31437805276;444.71498914818;649.61231514517;255.17699528925;281.80147951837;487.96104306204;637.99092661487;656.23668221393;632.54413046243;581.56817745606;585.44797292425;231.54534511087;271.01900968839;339.51188513402;434.15120170795;315.61623970032;308.37541310252;293.78602904265;213.70872465319;434.25021923695;292.76785859174;330.14274969637;368.49773017514;80.712949233084;333.06389485169;298.66494794829;489.89376902506;265.11240513666;0;326.99512371236;355.05032508264;344.41027429577;280.26480000035;116.79133324826;172.87153993848;0;197.12008066152;149.19912863069;102.44070766569;529.33291718544;383.39125011412;694.41843457523;140.39399407058;375.99540547831;112.00561096717;337.71912904538;550.03099143423;571.49026671626;702.38570215382;316.99414542217;407.57817651427;559.58782997606;299.12160580252;247.31296810258;44.399522515664;309.42527379537;392.98525998607;367.9219331672;421.91140908636;585.81331985963;480.76267293172;686.96240308236;521.4523379468;859.08677394862;183.62454333646;279.53244914008;343.30594058678;542.10035126931;419.97309194989;564.79447828399;354.01923466325;377.10018747754;301.74735372185;258.20600901583;0;47.228729086086;236.25053129606;435.63239496824;118.26459466583;432.67223785422;579.55239171366;637.04665446387;157.05292320582;132.74366328159;150.89580493039;349.56503066933;308.29254288445;367.83925681751;327.34873891457;346.76243941972;800.59612119762;774.98440727639;226.07826298632;307.5159860651;324.41197320129;0;286.65442395662;202.60546603806;275.23042911508;150.24935959494;190.29299931292;104.04690750789;310.5184784358;497.83879514811;332.04191030704;231.1690031587;222.40299054295;192.33600971244;287.40010243721;648.08091380078;620.22030046742;767.60995562267;402.54917199576;373.92929747287;292.55370072365;0;147.3090711211;124.34595461231;320.50742476039;460.31169376574;0;235.48273967947;427.16882419044;320.64096218823;387.08528523251;321.72278517623;348.17360907465;370.62127728013;151.47204820112;259.24157380017;395.16991055081;345.16196679874;326.18299926982;589.0413425402;630.71469471971;461.3391637216;420.77977015734;318.234155472;0;230.35813905032;272.34964915519;416.53074891277;359.66126265776;190.96443418688;398.58802897999;197.52794738052;222.1377883519;211.05847782127;237.86812803778;404.62199703885;257.22630109975;257.46887253951;496.47267734917;449.51642060746;579.34958343571;464.9853966544;358.64924389577;293.37578743971;236.22176981864;177.83124224422;147.75265963693;210.82117298023;259.06284677029;562.21150881771;473.73853598554;228.53206969007;303.56876064526;428.23801788617;644.4670807239;0;477.81228815639;258.39800136553;171.94593019036;71.5125759194;339.69123920134;345.92622791726;243.58450386528;294.78355792005;302.13927134308;395.19655402883;223.62007321222;208.97910309594;191.85973948704;593.69530393519;247.91245922122;36.231223799269;75.597563173642;0;140.94312907921;251.47258002241;261.67807976667;212.68364691234;236.7383783593;294.08193332085;393.05608344947;361.27483877425;675.01561581601;96.806188562019;400.4799328593;334.06893453119;362.55672487652;167.58423918692;100.92924090173;119.96720689348;0;318.09085323083;317.9241975101;206.83530175904;419.17256626466;301.26886354633;189.2121475689;273.37856246754;143.24700307428;139.55085670195;195.40118003178;567.30402276341;177.68309350677;349.64482204545;380.01008348091;251.29756114536;136.25971910813;195.80842829612;0;161.9885010401;99.226914100475;171.38146809398;272.31200252815;322.62056347762;325.32240410825;257.55215899616;93.277011170067;192.55614452568;175.58952260611;368.25158636351;339.26379378892;489.44501352792;353.46949234999;615.916256289;409.0871012114;287.76154785571;91.406316074727;164.38196324963;348.40474097776;270.03842142142;326.52233105954;273.57598419225;328.08519702515;408.4291872653;267.01537952109;200.41664858049;265.36129599745;395.09961248566;83.138377546587;141.3868365696;605.47053529932;380.25800518986;99.346957707123;192.15420591258;121.32125475325;201.14460505949;167.19774722184;469.55234748478;128.29492781997;74.014167343769;0;159.35435968737;87.901275009713;210.23040316216;412.62257076101;159.99193020304;222.35918607738;245.95024180798;280.58073135403;0;0;144.32644146498;0;80.322417936696;132.11498263759;86.134532423104;236.31782951624;409.77887528483;268.40667550306;325.50462767733;333.09224906611;130.65219299949;386.83677660702;243.71417635774;243.82551001673;250.69608308349;282.75919368444;174.68681683902;147.91203544859;272.22451633471;136.3079158174;344.05943428132;0;175.80660160546;195.12432872441;338.73882420081;264.35002085619;243.00145943447;373.4082728038;117.46411603923;0;308.1233088849;0;214.69399074145;313.56396092262;302.40287770303;85.524146385798;241.92461312548;67.979217513388;34.565326534137;126.21540654059;154.55506461386;179.52527823089;326.3313091344;472.48247342478;872.28625336007;442.94954536409;269.35887066806;286.56411461684;199.69189662471;258.79617294837;92.557152325988;155.88729625301;161.37168660199;174.34621134796;241.81214999052;243.64660547932;191.82660992427;357.23935348917;0;333.33472688166;114.78461075437;78.416928652524;171.66927952082;145.76617817864;201.10221039157;0;438.8757703133;102.62539084762;132.2948092427;97.548792579507;86.250718752856;359.58523454237;230.09331825948;328.64672994706;293.24616703744;239.08465476633;0;237.19252800942;266.66397640199;130.94997686096;171.06491210565;510.30561864899;289.65444276258;399.96511563604;268.54676108902;409.2492002197;720.81811698865;347.49704121157;402.46927200477;240.51685438584;0;59.446520749161;216.88508507394;449.94087075482;280.78201519208;177.64082573308;424.05596940775;265.39997047913;337.40364295785;207.26564007457;190.81166185383;245.65107174997;289.6574134579;300.12952801971;222.55035265759;115.9292675004;102.11283192824;243.1857102729;160.4176419715;176.67361374195;61.618725210942;200.90016448988;255.11266621024;303.75021867474;362.98473303944;157.02427425574;348.63677609984;151.24886924448;168.05000630865;205.46752638167;347.9955179926;228.68872977694;0;177.07533860608;605.28308384698;394.55256618044;618.97245590063;655.63780965294;330.0682360042;575.89964577828;336.52955032161;161.60490477353;0;115.93468271441;154.26689327247;234.50248181729;280.48144093397;211.89876422849;118.29221595488;462.66812136873;257.985512618;317.64148463195;116.7389364204;0;308.73261051549;241.44141993069;258.48800542181;102.2879686849;133.4070781791;0;234.60182117351;266.06055877541;87.623756689401;264.5615315235;363.23152059732;283.3678487992;450.04667348582;608.47273870258;461.93402112214;692.91627249042;366.72009092086;216.4530739449;174.71575603046;116.16940806647;109.63417734509;53.889884824359;180.40286895196;76.125457146156;176.5418937018;271.55730350435;355.73466392576;634.87957430989;288.64903493264;381.19094970858;436.09999081384;374.84889008922;333.66000324907;0;117.36016913135;410.49992014909;211.00482249244;321.767840758;287.63558890161;135.62482684733;215.53947606971;268.71632065207;307.35182616213;149.42986497112;191.71353217885;0;232.26032666313;240.96660510995;284.66950824834;166.25603706596;534.82016158452;25.513040338098;243.17140667127;215.21771993982;103.64703927054;282.33652883415;384.01407967795;310.80602687781;423.96000825265;628.41580659228;387.36419800689;473.80711727191;635.89778345873;437.99785552418;132.86284751335;174.59732676168;94.505474538092;137.68062847575;148.33047014264;0;326.57962265555;280.08820859825;60.528870132379;162.81011856319;0;224.89666173665;301.69718371311;563.69742117492;693.5466616782;536.31195200285;425.04808996019;146.98626265169;298.57685906692;32.801054109116;102.72688391681;295.77928634945;290.38073642884;355.75434915641;271.80349780303;251.21262628028;276.73199139817;299.17758402293;122.09620686249;146.11108266072;376.24848660815;127.96039516698;244.39830563981;325.7075170927;248.05719264166;216.87739777747;519.93197590487;248.2440652868;258.59201072535;281.8037608247;345.39912112342;590.69339501463;455.50629417878;771.74623624936;647.67192231142;472.25987857213;718.65481023806;577.92168710685;462.39139971215;353.84624357225;0;68.894474346827;210.5830168436;246.41822797158;0;136.51837434254;286.22548603026;311.30877849174;144.13798223371;290.62186505891;140.72286525774;319.97034418378;353.28223914169;573.05066370094;266.14673128462;486.31497295797;380.11425416803;26.604834547688;253.65731563162;185.97120528964;317.0791584046;380.75969440429;438.11174970395;385.87486974076;336.58239865352;460.92466617752;426.89136387685;467.61186306386;400.0841366247;406.66372010315;391.74548942119;268.7597774063;500.49252644248;419.35250613637;443.19206869181;461.6606770007;298.0486316235;308.90221007116;273.42141609035;230.00107206408;561.22526559745;265.62156064999;802.40398781565;582.32790756922;483.59271417116;641.70728753146;515.16738652705;338.07210884441;185.33687039062;208.61426566221;221.98415002568;339.98684367705;210.90245282816;194.48996474363;412.75885368421;313.7885534923;180.53421653121;167.66223346344;240.79333974539;349.94152723112;302.9746644195;363.12794286966;640.35998593221;488.7779772208;651.99766970076;0;0;328.17375027405;636.46372990041;0;284.30898875056;321.94356209483;410.10440987502;525.19061254019;255.66848427737;931.58356617234;417.82587403195;286.39162699851;307.66841061201;473.40437919831;417.0077768595;595.8109064652;393.69978363243;741.21150367356;199.39418001043;262.63554955096;334.26410527399;237.04264653189;548.04718165035;457.63451024223;703.60160301651;540.64579516225;591.40998163493;484.52066385008;590.28721149235;575.63536826472;403.15442788291;383.89501898778;421.42928896403;412.79470707355;285.9875830036;152.95932708712;313.13834863164;249.426255095;237.70714805393;151.64549387569;203.80148978616;155.66356530589;294.12295599778;300.9312894762;244.61788082851;409.18472160711;446.91133635587;588.95730520888;354.62038169756;326.53574004843;216.32470796484;256.81788831776;0;393.64543137969;298.24732047432;528.93397848266;447.35888434283;521.35187393456;511.72985284913;542.52853949392;390.91188295778;345.53555935278;279.40853305753;404.66066323676;380.79868242379;376.17131299567;766.28226911599;632.80026719533;526.14451327419;247.9145544026;212.60429663138;296.79912408238;231.26775614693;266.6814976582;314.70323620974;440.9493768557;483.26854667396;237.68258287708;307.80240968976;509.49690470217;632.23515538824;752.18305871092;540.13655910492;414.50043858724;269.56555918693;303.1370750968;66.206942106212;304.43991681138;207.92262038993;333.21280414357;592.78953294925;0;486.16499566577;320.85472803772;253.33623144321;351.80231682397;306.49772766529;248.39214047509;472.56846899373;341.21179134788;234.5260373202;198.60830963303;190.00719311529;258.05582832258;0;424.42759377201;403.49866289586;198.36050500164;286.62209880965;195.32629833275;554.85145014032;353.51144444746;349.34114639417;477.48690460218;385.14604229707;374.93473975815;0;317.07310435463;803.2456527528;456.87938344972;388.75763847253;311.99631608538;360.82910167624;210.31048507987;59.865035111424;133.41367388419;155.07023000528;74.073721142466;273.49897240897;186.71711889729;357.81912630765;318.87499487285;330.23553009096;487.66218918324;619.3612392123;609.2945632415;614.29914954722;456.99785444803;714.08723478752;441.44759685348;460.23020414001;309.53675330056;303.87486760307;287.46185339145;420.44361870818;416.16788175887;410.07557799831;0;194.54515528713;399.64073869838;493.0933539119;294.28301739186;429.35448018524;509.62679370112;364.73830187169;394.79722836342;321.33624104852;124.61745515389;0;126.10018021864;267.46053412862;227.310560606;503.64265631387;316.50741043107;313.62379603427;489.32865332966;323.87564765483;607.0380553599;428.56688972314;384.15381340303;459.6017311485;321.76498541716;479.89673916132;464.01450017041;404.60241514343;360.65020339791;339.24194611358;453.40787507138;418.07605884013;336.37244929927;397.14149110183;138.26412063052;377.84581082466;224.07840145485;300.90838662614;121.8746263467;205.4635053015;365.93330205018;217.82386349344;108.94066732558;148.39567793677;273.32510344593;325.19780530206;143.21549440545;432.56457920236;425.07425936013;409.86650399528;723.6392250373;507.1215396927;383.43828483272;205.56627688294;244.74340970619;359.327179923;350.70407556936;278.6269585505;554.02623692377;491.70706469226;480.73664747981;0;240.8302306089;377.17369064085;508.98630510439;337.08212703058;499.35625810553;462.2817547977;236.83079296343;201.2566464751;331.93265429601;190.58432169731;107.60586927351;78.951548775626;90.34244012631;173.42048355935;177.33399552769;178.26787179272;241.72989977318;220.11717814256;489.76694102444;184.40212713817;251.15293722927;401.20850512006;234.00614402929;376.29490831376;441.9751257915;503.67506103756;472.20225607414;360.05435129182;317.71833967502;264.52014531254;325.89217153093;290.39745873697;318.18792653069;366.79235695136;267.53892618306;222.60361580054;137.60242934299;0;107.80202873959;236.62641549647;116.3961078305;365.80662205449;172.11458489904;47.62098081627;293.29813015557;491.57059671889;0;0;421.60294487978;561.3985603452;248.05275102576;321.47206913067;410.47884846759;617.77901810339;318.90437659676;895.2775984684;514.67260043348;564.75402939918;492.42259399881;260.430766871;240.50224621816;394.62448030556;539.81809109047;499.23071401229;498.97029597604;427.73187134057;304.37310426969;437.80719100644;549.90727389303;413.30747243796;402.18613298888;393.35593949551;310.00984559841;351.44097123684;239.60477953721;229.29257043468;398.84609742153;244.63623903119;157.56874460075;221.85734514972;218.40137872634;189.0572473255;307.66161171421;335.98075052974;336.4176532915;317.17060112196;351.26219250625;316.93447116918;432.83602446041;387.09972990409;424.16818713596;495.53151768324;485.15772529814;503.3076653144;304.80736781586;581.63031276555;345.35120595264;394.35417077813;215.47438632205;862.3391966034;677.29116377682;203.84767164534;226.58300972663;190.5123218083;257.58482709242;384.56124908933;275.42505885682;205.90121466744;180.13698698479;211.25619921101;263.43053288067;271.2556236447;300.8743501938;354.64786319337;354.42435503063;383.58265244691;572.39125665522;510.93906865101;375.01851363007;257.79284714759;371.01454745152;458.49372854423;572.69676472578;0;157.62443933192;278.60680549342;469.4109119371;397.33098576921;0;420.84929707835;547.53870282326;977.24407459679;225.39588881036;112.55627814374;374.86956166712;362.59623399944;299.73747067093;463.60604998924;335.41586736184;301.18739307589;264.98775380807;309.12458606879;274.92752201596;487.5599295747;287.7218843054;177.91740011023;217.51418381823;120.76517502155;209.66263669108;256.32236513803;266.65262095959;374.9133060548;161.0123492658;291.75821901728;249.80765319539;275.77182243465;196.46855687808;101.92127321299;434.11772717669;333.16238804504;570.071213192;725.34110436074;424.42153413036;648.08051653351;650.34028768971;762.35335343849;408.96520632892;292.36142957002;288.23471612697;207.59522982432;163.74336478559;206.05767624662;139.70470617471;310.18896287418;248.447554828;156.59676196145;0;423.6570069492;510.16957799359;0;378.76100055253;247.70627542391;262.64690798395;279.38086991606;396.38652711294;819.62811762213;684.51442647918;640.00916786092;618.34216547051;604.08934060485;462.50900014078;828.98919054404;631.36636067012;463.57585267745;478.12045563008;349.83019218524;317.13187599183;413.63681008413;408.80114365282;334.70834452781;497.74768454551;582.93167302323;435.34039885252;643.49977036059;381.80670782268;424.56608183117;398.4491590536;362.11110842516;422.78487907246;368.7996814052;274.57039251589;317.41526613546;372.2543455565;127.1628572476;230.51428859469;306.24026661369;322.81048078039;250.51978240457;272.38147872334;329.83963335376;378.48740618757;199.20744333972;521.65413059695;388.11771463478;450.09996911633;336.61266390811;299.3590662862;235.74854044773;468.7129422161;531.95586056888;427.79924915389;587.45674660848;693.67112834359;710.89859932063;900.66936271013;671.99139891316;573.80328743097;666.50094153832;394.0740915519;321.21544550084;487.56893873102;282.39524494932;270.23022189984;196.50987480063;261.98534751863;109.57243372743;278.26198534377;255.95834011391;180.11362664786;363.57750330579;312.42077951753;350.76861537344;333.51992244613;529.90474276441;380.71969144966;359.47430162877;505.98883962414;727.71467110939;924.22589616751;305.27658715706;856.01422713632;646.40408790315;510.37969158202;385.36230271885;506.50791753749;383.45473289337;439.54624109882;300.1377279919;325.43464723197;438.17590140991;404.61203482415;236.3846321168;413.86434578516;395.33576960534;446.19125761764;469.09649289247;300.70260829636;377.52974951219;415.96311929189;275.13514449638;0;426.7782489954;220.33976574816;188.22629297718;0;488.82994701093;362.3237778483;337.15368101829;527.43795076515;510.0145330253;207.26926693865;431.31838883335;282.37108538032;109.95187908755;387.78262515156;364.09338737295;230.83092520855;323.69606806054;301.83136324707;477.61154111816;462.45622818956;542.12112838762;348.23245160761;523.31023359225;543.11752685919;501.90113237161;603.58151968413;0;479.2427754807;218.98611306853;0;429.81140389483;443.8773911976;201.0456609074;219.85882424593;278.59338290632;318.32507322953;226.73656741854;175.69245318724;210.62794207795;216.39199284398;390.92203091675;206.53512167326;421.02217606686;316.90417183126;462.76349683688;431.13420586224;487.40588964066;435.45517690119;761.28086028692;647.69940781474;0;525.63706015245;422.52326229658;378.94447221482;424.10803077735;168.23152640251;414.15497434884;437.01121930302;586.09977561772;549.54363117634;378.05730693462;527.98392581822;317.71695116935;475.13313394926;475.92151266611;360.61591762131;381.62617278461;397.1294503552;331.64357724144;447.72385111362;299.71416247004;276.8385065956;286.09862531491;266.13645360228;120.83576898186;258.02130047026;472.29678394884;468.54887310907;514.13392164517;626.51936497293;563.78024523545;485.66965132337;535.51998389814;552.90915792422;234.62786169927;286.61389989456;232.08787616521;234.79026055652;484.02408232826;448.09443710676;165.68743337402;514.00183304207;800.4822419849;761.09376231215;704.29623009554;569.0307248484;440.771496149;448.69824784737;506.36260434135;281.53751761038;403.18509177766;293.66246571632;338.71537692209;271.96631950136;150.49509005712;61.432258667825;196.58018671484;288.1750330702;260.09600360603;155.20959314679;358.63270527817;352.74690502631;621.61532071077;428.11792411989;447.87378755611;504.39569096726;720.37124946925;540.69563358474;734.51183336178;536.45371198904;473.62284197356;394.72627358504;594.40624114458;328.13557419919;321.97953401999;592.05809969009;396.89830293411;618.33490097268;372.86651423376;629.69281306686;508.96155971303;162.85225065487;86.718099564593;437.96962923484;741.61280615648;251.5310975547;415.14803580846;354.38640530576;278.6347507932;507.26666126892;348.38162717757;437.61898585371;430.81834235851;570.13872498072;306.81959177305;407.13192176024;215.10618772119;302.79945833155;439.49563055487;422.58719099847;363.04622900151;399.57899246543;513.49557844218;672.18716299728;429.5014797788;278.54317296891;251.65823327117;50.615335273747;362.33645482465;502.0103799506;847.13107516817;426.6491135804;748.42744086382;392.28772672061;1058.3888871613;503.44321005698;730.36337702565;464.40068382377;391.49129177165;415.48498967755;205.20897039572;381.03843463177;286.18592487307;283.62250910787;260.3670491328;132.12938182975;353.39188667927;209.29815598269;128.04792553225;75.727965654521;363.0275200904;168.72247097839;254.96361249976;0;354.46569901333;189.25952633561;365.79880136316;483.74635675754;400.65804892175;417.51259697209;477.27268964509;360.48382101272;575.28636460081;397.80140402702;438.86605870779;519.38703274378;331.64807468479;405.65548792408;536.115664299;593.60148613573;478.05677521934;519.82966559862;435.79164609173;508.07973543371;383.93193528217;546.84811654883;470.66680484413;488.2388880537;536.01735146318;476.3165839817;610.47859231602;442.91422994696;426.94838073612;426.17293448622;446.49267134786;494.35184776279;286.66944838511;245.76484276209;399.73453991294;365.34540672335;553.3232007364;456.19435269763;562.66210143587;373.8680253135;495.80018071478;530.7786326292;597.01774072996;245.6406887669;555.96287318976;380.22143769106;602.59613598282;512.57192134749;683.47508237491;614.90158135035;582.24871329997;740.6265144303;625.37016974379;638.4043372083;410.53223281719;632.51487901118;464.51225602624;331.75334450083;229.38458072263;470.49610505801;341.4990703348;274.55940173366;236.25614021228;277.53813796356;268.16475906223;223.13928828267;182.36870138007;171.30088494609;263.18895077362;363.97027326641;308.69610697835;717.05843689391;715.84710413105;545.31811597491;632.47088801369;563.25003677877;308.60514292575;462.75959733206;0;763.47377403564;255.09826511471;669.30955302283;170.47623942764;0;882.20530486958;409.52403837441;359.00476405533;453.89737713229;323.87794209138;566.64963231353;326.20395741211;428.01443251666;367.12570965831;466.5325553654;393.35546239121;665.73220105371;824.9761395241;475.47790231962;364.67631895186;613.82555489218;682.4055249405;336.74541024918;377.27820061626;452.66438597527;227.48767457627;587.79787949626;349.74579755984;506.69258007046;372.95769008645;436.51433338171;552.64062269678;404.81431720666;412.44693796966;228.25423539201;507.36733841265;252.71419276;398.4357272366;385.826008999;0;555.3882703979;679.98991550595;848.78590699039;461.13486526428;443.58160388851;514.54882185909;464.69551799059;373.43858822028;587.72782790739;279.15941108281;233.32801231049;354.2818048515;187.49451342882;224.38203991503;209.6602125986;245.91808919668;157.98156401927;177.77042868275;143.91681657248;216.98837405863;206.32098341339;502.31513054254;393.80890682117;513.21829082854;546.53440136978;0;746.30005330124;516.51241015348;318.77600156704;259.09124998649;410.19168213398;302.96470343282;376.39777500169;397.82433716927;299.68434491757;381.96397782005;235.88030470195;325.90734472941;388.08330446715;393.11898674489;325.41553487865;533.63931687614;483.01729012605;535.54277803026;513.80347334872;766.31756681221;543.68461347675;634.7741773622;831.79513967363;608.06479966924;514.32774468366;591.93301099155;155.82238231655;435.60797324096;425.89151797542;475.47516248569;471.52276901351;563.2660291537;394.82741509276;729.37271396185;492.4404534064;328.97502519852;505.13979543953;505.97785260636;543.10389313295;376.81034466247;0;341.77490276783;361.49738068373;567.77705234093;558.79087617427;475.57857388334;497.41284272523;517.93563565321;555.27770107263;477.58521996899;399.67477459419;284.6666996752;464.26128708002;196.9555627187;566.81379063402;358.42535278245;281.76325265903;212.18633580284;209.62387690232;174.99250097438;248.64666663922;366.15772579841;156.14997818772;181.16854863954;325.10389205997;385.22073818868;346.36925886569;389.73058455946;528.1499511017;407.57623916773;648.4683273843;554.79425831048;731.96645949613;177.53556289666;436.68342717082;460.46197121591;522.13580611912;576.698701632;218.07039018615;354.87681765359;475.83585323319;510.21101421554;312.98626720634;370.42490155074;418.71093902153;401.80115956986;530.31680595872;389.09240296633;562.98636873026;640.44366350786;354.50696666602;493.56135395727;574.9593787833;641.36469398834;460.53980876498;878.53640406724;670.58048570555;392.18526988591;303.13294669842;276.61339708087;273.62017844565;296.96187796326;248.29291332323;387.90968907152;575.96398131034;460.25090351694;337.5576839235;283.55527030598;434.24765098489;225.37357000578;247.36331036177;309.77900478596;526.30310294111;278.98290006759;260.25657308431;581.06320386342;709.48379598718;350.97362616374;282.77583552757;187.11124810089;300.17776108855;272.99994792939;409.75805595438;461.30019563607;344.48372458521;229.13297912737;450.12079672613;199.48571688474;172.17146762537;121.69404790462;165.47193412501;262.98305280696;174.66145235401;213.27014675879;153.03584931612;475.68632244948;77.79891738249;100.57944772475;465.67482753237;450.74014107527;645.50913309977;503.41797298768;782.20385521011;422.64923971458;581.29083223616;475.8601729158;548.94504257853;509.92598966548;546.86295701984;480.33554422715;468.53379847169;449.76079537178;551.81261987533;350.07139580543;711.53985792288;535.71510411755;575.63718153051;554.62946958497;500.94972027611;746.1567433508;531.69796523643;785.96610195283;832.3410295423;686.26759201805;566.34870320641;619.45009668175;634.06573767969;396.28320561968;484.66386148972;465.18220734269;271.26876838272;367.35069432828;345.61600821146;464.4924765882;485.05694031686;389.28665149955;435.58123198501;505.39091532629;240.5134864091;393.01124898105;344.05778641359;304.46050263228;312.14165304273;277.79573083347;400.39325255562;348.17565728947;387.55580005612;550.22242392484;515.46383768076;234.17685312789;375.19193573716;291.91163262255;254.78471464164;317.16743320154;297.40123390057;248.83851374003;501.15058971828;278.83892783544;317.59937558358;278.40542544589;171.63608204602;267.47954590102;296.14752066641;102.71245830156;359.49883374562;395.95241992707;363.47610225698;615.95787634012;548.84060554248;634.09789777066;424.72497655375;580.35972671803;590.42665992565;414.20847162203;569.95847962669;468.86367297008;828.91055766578;566.87607538286;436.8252933418;487.88066134805;422.31261524355;638.08118833521;657.57533396455;561.16470192325;326.6686172783;148.14348889973;675.02367962291;631.92258750866;563.38133202676;329.85681604193;588.21830819388;424.90781299226;534.03394511421;881.04397005308;535.48239591524;332.57899716022;471.64392258914;440.93360389214;510.78933490025;394.94715518751;396.46827073818;112.20983793682;392.29633654585;273.75342815736;323.63142442244;512.76354950252;427.81334697378;439.06411573434;538.1539355285;350.6023391151;174.51174516195;0;356.44896878469;290.93257569897;241.7179943928;250.70359877741;280.10565216343;0;647.25152653597;244.8082835827;217.77648915287;231.80364473358;0;322.83799279729;376.08399225094;501.17681037733;251.26034411905;262.16730911553;297.26118514563;389.07326788096;216.6381239968;172.82205299649;196.02010089805;307.20496968526;256.88610419102;226.16237516285;403.87344967452;259.66443647491;670.69104382857;0;770.75056359076;545.46801741063;572.78585576877;301.26992827867;552.97930011534;486.73498459667;437.62680894472;553.3004663437;598.28225893459;486.83866680551;659.8763081789;627.03459318371;571.57682873301;880.0566305529;627.40534324106;535.99110696116;462.21329524285;493.5194329053;411.8220383917;627.45294580323;531.90594468864;650.19164513097;603.00583958245;581.1044942637;670.00757658777;523.2168679994;506.43444816408;535.30417457711;452.45983620753;485.19431305698;393.12541494345;176.45710735136;254.26095923924;382.52697661673;275.95506314316;221.52816414096;0;418.93503138566;0;288.54161265288;288.67426181835;256.88120475707;272.75851256395;494.87117298163;255.77340423163;295.96526169205;265.14051148756;244.91384009825;183.10785985768;182.25758236996;235.58455122159;209.05785960534;178.87631955486;290.75697130737;268.06682419189;237.22297737353;165.72941449847;101.35934351218;347.13917988738;198.47803523826;211.85064040214;169.95985206106;218.70662332329;185.22613734127;330.64509304699;258.6719475287;389.59847587659;320.02583131965;275.11844198025;667.45625052181;531.99428095616;650.69716225755;407.75506656209;712.0469389019;544.14680779641;561.78277765365;492.70776087266;422.6584824397;388.41325199698;367.84141726529;298.23596832179;286.94296925844;574.82162064096;791.75547344356;739.46055415685;0;812.74679763499;611.01005140606;633.05579698629;558.14322375543;516.07944826816;104.09884223277;403.45667003805;533.59043255724;580.01254771946;514.30186097495;865.68260477269;253.02378670016;517.5671866467;243.09212916593;420.30918850122;373.74611348782;487.86720693454;479.68609371049;222.50655735322;382.67684781989;206.58292681072;283.00998992876;178.97708733511;756.07293871677;0;161.01828005521;189.08854203217;347.81997686177;321.29307568077;0;213.68278459913;0;97.763110554053;0;204.34576853413;128.00167490089;275.47170980617;191.77671697052;391.40288540163;595.54462339607;299.32390744556;117.13752585666;189.13293702126;237.9754877256;348.87379231891;120.00154873688;197.5060596645;216.76655753092;264.73313986462;206.3847258681;283.70677131564;264.17698368364;288.24563000991;365.66443741377;413.09308208061;600.91194188717;352.50401253308;907.7241269076;630.97262405519;525.52019289005;344.25066348481;503.66335591594;554.09803160878;192.62402812927;802.62099733353;803.69630171383;573.9263760837;393.30926475889;671.21528439328;779.11676432293;819.3310941601;800.44425769645;804.62409971375;631.82978985966;540.67237324164;544.25115194895;368.69545025778;464.34944974558;453.35908136549;584.69108343328;774.3557392676;456.92028991481;602.57041667536;593.79478351108;417.29397731238;545.16544561501;447.86470267018;350.61485312026;293.31895335328;375.80635495032;233.01065436525;343.68205149786;183.77360250719;195.82518603721;459.28221580247;332.16883843717;146.56245565367;135.59282667528;265.59285950885;186.18949753994;243.55890132811;107.3993617483;230.54686117957;215.8319927083;38.232894654581;307.1757090548;287.65689508219;261.30191651177;251.77307574125;134.76900506659;204.7624277087;336.04198544016;142.027965421;238.40107201484;194.99342544599;198.51445709702;308.42365487077;114.83511930323;420.9472857139;289.97480298359;318.42999734145;385.0350087592;324.55672327203;367.30305534949;199.58384263441;474.37259469417;358.34299952816;499.20103484714;648.74287272863;667.36881884981;645.78054701336;514.02748818919;549.1509272349;590.42614923797;572.92929967482;329.49571999719;552.61792474336;638.47066531541;467.43132109729;623.28478804169;617.40615983858;558.08588120492;765.06064396951;741.95468248102;515.54376289836;503.21922864345;450.92970041642;341.36529784735;306.88806383851;651.24616589407;513.19888270611;605.12581253489;701.07435159069;539.72770154979;723.20649616829;367.38085670302;460.3265330928;466.03125078184;311.16228956099;214.22637360042;310.71778430304;356.31363925187;310.25500287047;184.30940767025;337.25917160923;242.22312353683;291.11967416784;206.34272468195;376.08066424905;0;156.8847948449;190.62429074839;64.858542098465;106.51550646116;78.155921074036;166.72090583423;320.34535877945;98.655440738992;165.11413133213;283.32128688123;173.9729886536;10.621288377284;402.81884324929;512.93500498724;388.05218563282;398.7817006963;326.6
467640377;0;0;510.15201710293;250.26117510465;525.61357552193;547.40490172033;517.81263793135;496.28775985381;483.26561576534;390.96224126646;972.4205158661;690.52064092186;445.6249033059;682.73744314319;652.54487758652;693.45872732828;812.7168261488;941.76975922861;799.30271904662;727.17452946026;613.60043441494;849.27793825107;412.85657897577;512.54024943947;481.13014963926;562.53904325248;443.42720208623;554.50765447212;743.61166533865;508.92253618117;646.97046474142;595.49040189891;427.08065067963;457.71104108781;416.92940056645;312.15216302117;276.9544147818;296.48219389365;252.24498839511;279.6798391664;259.4439464099;217.5253772607;266.01854999396;266.29769119868;195.79407579365;292.68815742993;368.30096029088;184.26346443761;258.8227772053;240.33295951109;189.51305282927;163.7731901411;619.57609916362;504.33901613104;516.82381852358;509.68210310145;404.23687707139;214.75616162006;282.10714743457;145.57439017467;414.47606253301;391.18426420765;412.30455012683;412.43318745726;331.8081152724;319.938325691;492.34713651691;0;409.2899227503;689.54479907936;150.63076653113;555.59130120084;462.37990858134;395.46863207722;723.8924801776;579.89559233486;456.34404381573;624.84564867391;332.41694141517;502.26190511435;225.30721340089;401.21918330421;498.19658008595;868.51224996387;265.92399884187;323.82830728651;414.70501338076;435.75796495727;367.19169762138;369.06879848941;404.0386353875;292.41415917971;396.49240377029;384.13996684611;309.39418447464;219.10463522157;138.40889503524;103.60161307254;212.50667501972;224.42563372982;165.79425166977;188.116860383;359.78833301041;1266.8682803762;417.67534832682;693.95526992969;670.56290745774;358.21725867397;289.540715143;366.7193971729;491.52549195326;533.61286317438;326.63034357941;291.00279756746;433.067971765;401.34352305873;280.9255956526;163.66328645658;840.93302858237;511.03859967544;534.8164279379;529.59254196756;681.49008239137;770.82627761658;519.7938689225;592.2505532455;770.3589569955;627.27381493623;548.91161917114;408.15386733164;670.38459630713;292.00225137287;368.18777524473;455.71438332643;391.1189571205;489.7074534507;422.19376703044;270.24275649255;275.08138743562;437.54575763357;420.78973257264;318.04093551265;401.063115829;310.28726895566;272.86940142449;370.58326222557;137.62704019122;166.32365807402;236.57672485172;342.39955836879;577.00996396921;598.10493440431;438.23333188398;359.73622764597;639.34252614064;352.41873096086;303.31242034116;332.65259117083;258.53480893301;188.45864123002;400.2740272009;250.02049856942;364.28956322613;379.16612960549;295.48513054849;268.84637672179;330.53714480562;537.18507793315;339.88698982909;489.61282642598;549.16266423859;568.11975092025;683.45919125089;704.77011795073;751.06767830534;532.41408856678;656.65512639881;277.93207857608;376.91681069875;131.3934403107;159.4579859479;0;422.607146915;294.88637183028;439.1970833656;450.49984223843;151.55072070014;353.32482585538;270.35652030476;153.07921737889;0;0;320.26576937966;0;357.92376835277;340.22102879447;389.88984466616;312.86020676001;208.13292227087;422.62197095965;916.15005611711;0;375.45807051168;428.97746875665;0;91.123804599338;223.46783538808;164.82861346513;195.58448100782;321.4526155418;199.12888730531;589.75460450737;485.92540742848;0;594.1209149281;447.05108467157;723.16469150001;646.47761043947;705.23264502735;710.86059421935;372.41894329372;342.3608995927;387.51618625077;541.70959459611;357.76096955725;282.70251712786;360.98822686953;432.4002767519;432.32570914531;342.69166053971;251.84173468613;386.8222174047;254.17736646126;403.46306415128;0;308.23169867258;246.17612020513;211.95163309706;76.915234224529;250.15959239732;201.71250091473;154.8848318181;199.11677344706;274.83553166693;405.86921615829;279.12185119881;0;338.46388997713;339.59142655256;37.353757369574;217.32279883514;73.216645838938;153.86219564142;159.91780501843;199.59532881336;265.51625301798;323.80764087432;229.12474765595;407.44748805046;478.85972334193;576.12103145117;389.70861006975;504.55776765719;568.28930132075;582.17859647497;499.23415945587;665.78461702164;361.75085558528;842.32831069777;582.55308029431;364.03548157338;380.89350012487;275.14794351346;428.81704168358;369.18981094971;668.65534884255;236.65977640985;413.03935811329;0;199.8004617276;155.77390917527;258.10009019891;143.4578662233;151.30140321002;107.48407705088;173.26251204086;40.17133792013;0;182.98699716266;145.05310244621;237.89111041732;268.79605125553;276.37960420038;227.83577283013;121.1027078903;193.20919340425;331.87042410033;0;44.637778021372;183.0793499394;266.4148347353;257.54950086844;494.92111995854;727.34306715811;453.8719642212;539.38681565039;823.54669646632;949.9266797414;440.80431585992;692.90765802467;522.17166450385;564.52028930236;429.84430181973;519.27874602808;358.23277497397;393.82891101263;260.4318598317;782.3510042307;502.68236596374;320.64667237646;261.24542164857;373.87832671018;410.11867470652;361.9691627733;383.62410967715;131.40819685876;0;206.34497647082;412.57552652448;154.10629403797;352.16654021945;172.85805846582;219.85795296072;323.50827901957;225.51071232067;208.09466820182;218.49891578944;207.44628395337;303.26330873587;282.11230928982;205.31282599018;188.16970270543;259.20771894867;276.31674645351;244.70630905092;453.2634855425;793.28270450566;994.15380795417;573.387986289;277.37534118662;513.47945430607;650.38233642919;764.22047365185;494.52452977989;707.33511957031;0;406.36943549777;367.31667687996;542.28124454835;382.19567500363;507.58039997687;657.94045038208;161.43643019445;328.42214521336;317.11710379628;392.01657948147;372.99092884654;235.65204078912;271.56634275876;344.59715226473;344.19526892255;1054.3889079758;0;239.4898153126;202.48978440134;210.93113007692;187.6501055047;139.81629127519;185.74661506487;29.089735514589;0;193.42145779515;222.23388191098;0;237.93375257308;285.19483601582;315.92723988004;469.01420193584;774.45515848393;587.34756302468;333.98863202076;797.64091677111;733.87384244705;574.35813950086;792.80212649679;645.94522622582;633.69724318558;631.84097616423;584.63428280414;649.16760902749;757.19240210832;652.36102872815;641.63583383058;689.60204682307;594.59894835997;556.91072173088;247.73952777596;336.91795453359;390.05608858548;284.78819773403;127.16746827103;269.6218071953;432.3268913038;229.45695836837;221.75272165126;138.6627187886;157.65180913591;172.5551470153;197.05593150757;277.43873506631;223.23417280261;222.07095973351;329.14631243871;240.52933559267;380.00253343505;340.51088546395;243.01684204134;411.49392207963;367.54919086483;338.6667648559;502.8092499875;536.87689298024;732.21364533824;725.28886846672;562.46299373098;560.10177901997;631.47316134591;744.41058366558;509.99703886607;560.04201161837;620.09274367564;527.58612583526;485.71821891132;804.97854935735;566.45350066382;449.57665974122;503.70555102397;475.61224625734;495.36518236198;387.150863913;363.38482666553;350.74629502139;250.19271460586;194.58628728239;251.64694105235;203.39908491959;117.786225759;204.19952197563;502.97274060293;376.7556833377;231.38966989219;228.6196771621;163.07910023089;142.79365531329;121.4339094046;83.328743275939;160.33594543359;632.30258352951;131.33815357597;271.07862630693;351.1349484305;308.19123812771;353.05842236334;415.7505976047;404.61010969627;461.38877700137;505.6481310958;340.98763402587;507.15816231117;916.2616990827;578.04261440824;403.35926361824;330.23021987478;631.53832490352;435.19601081439;461.74560339761;317.62935786133;414.94269244112;488.54444932222;928.04674293018;498.17017799163;351.12405383918;372.62714846541;153.79340899;344.79745685534;299.82589721151;243.95303503957;451.1153943665;416.07970512165;231.34077028083;317.73236638929;302.67538409221;357.99383569264;319.31402660363;516.88543664201;77.184840570506;174.27774214985;269.18607141589;178.61480838954;0;217.09878826674;175.10347302562;192.81419165934;0;172.37437041954;114.21846190585;86.070067004279;77.327927807668;260.91617737173;374.34516638792;369.54648283689;434.39846921632;575.90930204542;110.71862187235;492.78437699034;400.90328486194;392.90560960332;594.56329023454;326.43765370284;604.57080881459;599.28333854262;528.50331952186;585.9869065881;585.84764156111;403.32487574819;594.02732234599;176.80061208046;627.11587150777;712.64525948005;598.20066698234;414.02795417666;322.30731420234;442.90258234304;150.66450154612;284.10901501754;388.91471029324;346.13211813722;425.03508930027;242.37351905704;317.03209916827;340.26454312703;226.81465224075;274.22042822436;137.27094973501;158.75959667549;378.51588781265;236.81912348989;98.057216116302;146.84496845328;230.92625474827;196.88908312652;147.97337901974;173.99825530632;293.04946785203;264.02835294364;141.7739611372;251.16943872958;79.538528505294;221.54523475182;293.26700745163;383.01423490572;416.66176000325;763.71115022439;736.24928690126;261.65666833048;713.56698023961;404.04016674652;481.69595173131;591.26476198321;613.71108374498;575.06402532058;645.76464928675;428.32078738411;543.99239159109;574.38670525516;494.0430995657;450.68117451564;720.28195548947;664.91375344511;545.06630339314;468.9327685084;429.66489259654;221.97201032209;245.72862287447;495.17486574496;324.12791024533;414.60409754302;550.67212664521;253.88363530015;408.04984631076;352.30219923895;353.64631761053;312.7324880669;384.6886074759;256.7504787016;347.93103647536;267.74698200426;510.74376446511;210.74317832046;219.68011248573;88.146093581663;0;437.32018598088;198.30626032939;181.38692893888;58.139435087553;0;75.741502705996;0;192.73522654168;228.10316651031;280.29305141142;345.30882748175;381.66416426386;393.18971074191;770.84629701588;448.86192693292;301.93442043769;593.06824644622;383.23229652739;247.77538516043;607.04353302685;462.53552734787;509.75029021719;543.07689711712;713.53006208491;376.31943920085;633.59896644528;416.86155499781;491.88021943779;562.55484232265;400.49703909842;580.02098089339;417.00982954224;176.62948967676;423.61655300545;478.31745300706;333.85710013334;555.84586524812;698.5366924815;509.0419618596;675.33635917654;437.17212537036;599.63789269864;211.03454797012;309.45879806029;269.24854777186;174.39875660955;254.76660601038;382.08285044082;462.66638733768;358.40119066851;146.31708563152;168.13322750252;134.73929948187;222.46655944135;0;389.50651771474;232.51592204439;163.65105903681;135.39480677435;118.65106011946;261.329353379;299.66951665664;222.25421323366;255.66394481116;335.88397285276;345.07962914406;225.89994888471;561.24445031335;702.49067030913;241.40887910278;0;589.72223621998;285.13152029195;623.12816461039;404.12828911292;390.6549418732;407.47779898651;327.8048567254;408.15044014104;419.80767981234;500.72759198286;476.51279726414;559.71972856854;238.53044128356;503.28970030618;477.01312943262;385.19006067038;118.81701999019;437.03048562612;587.52801971621;523.2258104214;384.70844747582;561.33448421082;0;459.44720842018;638.96261823278;401.80197467452;255.52717867153;428.42734205512;243.77218838458;196.88914387174;158.05326432736;306.78179772833;270.57635319988;263.99359429555;197.91408263331;200.2764534364;116.85868826003;308.92576629366;184.76662127051;222.75852340049;186.45824093338;193.32305240568;236.68549213817;174.03808049164;191.96696390538;258.92610099827;126.60097469406;145.28878175505;218.72105935929;250.41415119509;0;324.35247626275;478.17299445026;598.16727930156;720.51280418763;438.59604063693;359.14291638172;333.61954257353;416.59743491654;424.49912664488;373.3868484903;218.37687154095;437.86132895848;374.6033314823;473.90628261648;241.84439527921;581.95517988703;230.31672142151;439.10212422538;0;467.52411006482;347.87824893025;310.84921798955;544.91456331978;351.52725882377;371.14813867914;398.17781275296;146.15431643849;535.89459512156;610.51625186497;222.07176983141;135.04912387004;176.79631070764;252.90531611376;228.10544331275;277.61331035837;309.47639369895;189.43124900438;284.27681663932;108.62116111137;0;111.40649861151;313.91854691655;229.97458230447;300.88857378108;511.1274624802;256.64468056619;0;207.33965594196;31.046599228627;127.07798521149;324.16474532071;376.15240031449;0;243.78340957629;877.39721130513;372.85234303912;767.84488070083;356.3261705488;353.52501637093;274.62207462768;242.20285745858;201.25874850297;316.96144496071;365.88180508627;297.66135666539;401.30850884578;468.99406523809;577.58109214291;335.4386519632;165.42520642635;184.90444170479;0;364.50039689841;434.1291344795;523.02454855816;418.87452976023;590.75871619603;598.15730098749;944.1111648422;698.85785281932;485.15907723045;429.97288024459;389.41298403422;265.19489341674;382.35788037501;342.35329172244;321.87058155599;351.97459194978;412.46343259804;297.74509543341;399.98281830643;416.07128011281;465.75859067928;219.31158299608;180.25987851679;191.87588541164;181.55884906751;276.19238194214;145.21317681175;192.37436726288;70.073235039069;179.91884954887;0;162.4403822857;0;244.13350516064;380.45135165328;278.14072915111;319.12425348143;204.64052755045;205.27614891026;408.89936491968;435.66210682115;406.43412405056;266.69592581719;357.98662414201;389.21641810239;394.35630327614;358.51467491652;163.91259165773;403.06889470378;381.06509021782;309.43655199532;258.44532845774;381.93785036826;204.96102296868;345.4767228647;530.0758959599;318.61454827402;670.49049127925;397.49361224391;863.61358339976;711.8379730933;364.35340910878;852.25390654024;507.26616612136;669.21479601378;292.34407703459;276.99473275118;288.45399180591;0;0;517.46964439539;285.67583496379;310.13978847129;373.40201410056;0;327.20361857199;280.34972030786;405.49461268791;166.41484661171;162.61509574441;272.07299673067;414.78637683299;307.86599613053;111.98643186815;208.36239820261;290.03549164641;336.8553791816;122.09042275393;142.04366540493;192.37779776395;269.4053683549;255.08675250258;184.21973264206;212.11962234274;274.2401540979;143.28527115485;401.67222555083;396.67001304586;279.26925067901;349.02757450271;206.11064603225;391.83874934431;253.78278821058;289.01287431539;242.88952521551;253.14609324744;201.35344995211;315.60813391813;295.09609476183;409.91292245924;422.70851055535;307.58297685106;278.72807244184;361.58670153281;267.18907700184;347.23589799339;453.30019498535;420.57894824802;326.8521919366;359.11332664234;380.11689933635;224.19652947144;275.40121704634;156.34895770774;510.74179273436;395.57333696361;521.639957439;474.42144202678;354.77842039341;299.17830283929;395.89232175466;98.018208537317;173.08838283911;191.86584518128;298.01530738359;232.16697932497;463.8704510327;248.88903171008;282.55482213835;251.17803869105;431.01902742583;298.18243862313;116.07591834501;238.08836812989;341.13418559339;217.33985729835;428.18658298019;314.21942833015;304.42752747849;246.9862202281;370.44025791352;320.04101531692;287.62113448512;288.90868387989;170.18798142458;202.50852827326;0;271.97052518609;269.0962983257;265.65876970308;239.10434239232;208.22655679599;268.91531683091;229.56809952894;0;506.13377241741;245.73895645702;369.4926449823;471.72092774199;300.87099895268;266.54743913242;0;343.00427966401;71.533666847043;182.09952043335;329.18654183737;326.39628332517;358.87732608866;206.32347842698;350.38462175586;0;296.56403243489;290.06243180764;200.22836843986;185.34018996262;229.41555882125;368.74736459364;292.5485123094;297.53445617371;0;158.07760310316;201.56135480551;187.31920444893;420.4820359853;281.25008832938;281.74772481338;257.19158574715;227.75131610538;439.11692370162;190.52036613902;711.2134600381;219.99540987696;202.35027578695;330.86981101439;266.62402151727;188.89287081437;273.98648886893;376.26274613641;525.68078597268;360.65867722272;306.97493544348;272.89947350087;338.83805049482;120.91781689809;215.57507882532;156.55163701639;0;296.13354836129;453.96447328765;321.8336493134;307.57218125923;509.17880531694;268.13419233856;236.36112629213;285.00212392763;157.82369093503;412.08164269424;325.99800185026;343.20115519375;433.52571263379;416.45262560005;273.66915010521;248.81451387251;186.10464372912;169.47560829863;84.902936451235;0;448.73055000507;250.54860080258;291.08441502485;337.29376657151;151.67415230111;217.41178698111;309.43751992151;184.10024873935;367.62242028294;360.85395029123;357.51291242467;500.22931405197;340.42612336826;347.38571160174;590.13168911097;449.96790917538;399.5359116394;384.46204974109;307.29618347194;383.46449036122;196.91817992346;268.87736022301;0;129.91658765238;271.1162956415;274.62546390477;334.12240774861;459.52288830692;232.63340197105;273.6781727354;0;102.85451874284;230.3856285593;223.31779505963;293.96510569368;277.97068438651;236.55283385874;0;198.20760758806;214.44980996147;153.97171469208;307.3336489579;78.113880185353;766.63469356006;260.78724125656;279.37409726154;92.476617095656;37.790726770567;29.431638958767;184.98698738359;0;350.33965058307;420.90944452689;463.24603818713;509.83040501008;416.69912118715;89.358476898858;221.06955598963;287.08123535771;269.31698650864;466.24241464094;330.77877737746;620.80014876319;658.8583227562;593.63875764898;322.56695513795;613.03899011212;680.06839603476;551.17759255087;301.4870427715;386.9154032252;257.17488727256;525.44034283419;677.82882387388;353.32328666865;375.06924926169;325.43379194198;394.79803925828;327.57621615015;372.46355466128;349.13599906152;0;268.77659859196;237.05578735235;196.06149341032;173.61457188094;145.87624610439;133.09976693114;180.56759612303;256.47971354491;190.61438374906;89.675981505393;104.56668908521;294.0982159549;237.94301107686;193.24713126312;339.07903418728;0;281.98822282687;333.11634022954;298.89013025594;493.50348536744;611.57150804969;594.86393983883;696.04397918814;610.44664368848;429.65639596285;352.64135308213;269.06576449842;218.73912641815;438.98509976338;136.65729832898;438.42934414442;441.73149938588;962.54846957521;502.87682307558;617.49886262223;630.33603462539;591.1183528059;668.51213614052;699.56114996641;164.74378016209;269.64634786615;320.05388313198;187.8475723677;367.08388942166;453.90280161461;326.38612319298;390.57961533651;237.49148201879;360.06735502882;242.57309300359;247.35949296602;314.8605763319;272.95892944401;0;0;211.76620812348;168.30171908475;192.51172006959;0;87.372422215645;158.49516803585;53.884415073444;0;119.18715002226;249.51288653143;103.57392060684;193.48761782637;337.23795958421;294.28551754278;466.23071637239;403.28889763558;610.49439656726;745.650639647;555.51753776606;408.40215581289;304.74859535672;183.99556881974;365.44369452923;596.46360915079;600.94856738815;329.16469007359;0;609.25388449987;488.12585240894;775.30250204187;337.24814982389;453.65865979012;464.99783381744;522.62229526693;292.76897504211;239.50052965493;402.04014703796;449.70953431091;728.47166407286;193.86600862402;531.88564878776;393.21740691368;114.72512535615;170.2257353131;98.341378180077;178.23962473083;222.71711816229;253.91935693043;147.71848132678;204.6735358514;41.805447819863;195.75648282812;292.03807079712;201.1510996608;78.644938614893;125.47118208531;114.91645861583;180.78323636723;356.28887859562;274.01894058875;276.40952590095;297.46709930204;447.9526669821;616.98292652042;567.38520587234;506.7380444179;662.39764684416;457.73038793351;0;264.16236557447;367.19458965644;514.02303173733;539.31515376178;582.16539614874;0;625.99254737409;754.75007086126;735.61907883091;516.96969963584;743.33070639613;597.7993007162;687.9775049208;620.06453401128;233.09064176539;201.59664621504;416.03179841765;701.52950237736;493.07892480837;393.94482934935;419.67769060211;138.52418829969;288.19975301073;206.34877131089;148.87702951444;0;0;157.69381228662;156.55745093886;257.76843611211;239.14589532508;374.41788220171;132.42232841504;141.20571649806;295.53986070026;0;303.67430063098;177.40428986018;169.3486587028;95.734120932039;229.03855128868;409.64180336642;772.42126509847;470.09911181229;789.58791078005;660.61511676837;383.17049561398;205.78763770214;343.0819114581;204.59408655166;370.17873274125;329.08834077994;396.02061827714;477.47211352785;1253.4733020841;682.21703610527;806.2574633895;560.79169207438;379.09974398478;555.98613104487;385.72584148751;492.85728181304;268.98844137096;296.14674935433;458.74264022909;434.11242415533;429.36830979945;366.28902973896;343.49600800401;0;141.40509967823;129.70763630764;164.74058488793;198.01326757552;396.06133994935;317.2324950423;363.52286077408;204.65821231698;149.18958094194;0;329.70090907099;163.52561540608;340.96111171648;344.37158858014;317.94050094225;473.8057820088;706.43957986001;1014.9998613482;512.48659567077;551.30423331316;292.57423992706;690.63090879495;268.14289588379;441.61707423148;407.07705746917;680.514639766;763.73817697456;807.65541954279;748.72323245056;629.21121140557;584.79068244946;672.86152881491;735.87442824478;531.58824961862;150.74037838298;286.37538032465;294.76658427481;262.89508063607;629.60853057359;532.1534269207;0;345.25548560463;142.73553204729;236.52745652726;271.71039701051;410.8546510741;0;262.83520249112;207.27663639897;56.821913685097;92.579720821409;146.96498570683;0;186.17525429445;407.97948365267;507.69707709623;675.39774222677;535.71783957697;361.59013676718;537.4792582139;734.68188513696;225.73786791922;264.09829646901;370.341608837;203.73203405945;521.38444208243;407.12536941864;601.59906081744;675.61973858188;601.6925145241;233.0001523901;926.0466913092;0;148.6232198902;327.52386005727;0;320.32645317405;379.85665049753;310.03834069398;464.62758700122;0;360.95630517857;223.26493337548;324.27038499719;282.32791357152;69.087016317798;189.64833866769;155.77191711202;112.64452752188;153.0314598026;686.36767470148;790.43740133197;441.38802594099;380.50663932326;353.76152717039;413.67455642998;421.93140767186;274.32175696865;293.91584378099;144.04014724286;337.4818740748;0;324.18218723886;331.75055969027;489.85013698489;522.39902259479;528.94736412568;528.9595407853;312.5291254383;384.17002620409;315.11085066325;231.76741777239;354.47531201948;565.48417507251;542.37368465607;854.93131874056;465.46601304297;230.49728273012;304.63930139098;197.07257678011;220.29396375685;330.30029035567;0;296.67708931432;247.83112496809;232.59764974766;0;409.06038743475;264.52788689185
743.54261169024;305.86375558426;215.66762649116;124.81482561954;169.13048647387;147.3025312364;113.13312697381;178.16085241288;0;181.06169212988;263.63682161604;172.97803683774;192.08722634832;257.16429970318;425.67612789472;401.31439282807;314.46064619907;358.38358726891;217.55814857819;146.77938145292;161.91431373629;122.74738538031;0;115.15626493896;176.40074156915;0;27.062819387808;61.440769288629;116.73426457806;160.31025483599;76.298064869747;0;142.92980553127;40.417290973749;49.140019472623;158.79372044455;112.9326489097;174.85606610948;102.6832696225;221.58871774552;98.203790484777;221.88205343046;219.90356259928;274.05577908106;72.752898023233;241.92221943754;73.771920018695;334.02189432894;350.83778987813;328.18687311691;360.45513657965;329.35337779327;278.92882242105;117.74083523043;392.45217006042;209.48848322183;132.2666800261;256.08518976322;11.940022389478;171.68196503962;160.8244433569;112.59233505121;229.50602745334;187.71401623153;92.217727782178;76.692315834165;83.346875393152;79.490502514721;0;95.975536929359;62.818724921979;148.6214550437;114.38361075303;282.62947019811;36.966644259479;144.84717981054;123.73864017396;190.93962346129;0;0;166.48724982598;93.273052122952;142.05972743924;48.919901581202;0;318.07646400906;342.46310864553;303.54643452322;269.48001273632;0;0;576.75719148921;147.19484292642;259.52010672399;252.17442406674;199.09421888841;114.60749811086;119.00326454612;0;212.16182055256;104.17798530422;174.23703790444;0;0;0;235.02585811089;146.56655198678;178.07887712734;150.65809844707;0;158.41110935653;82.125127741693;0;124.54488898643;47.418047730762;0;99.492287720034;111.93258582815;190.16181171083;151.08707275639;165.07441208624;175.96904147295;203.79751253469;118.62363449622;203.72057834364;168.54110400155;205.36890580603;112.75538295726;346.54967913735;297.42376524619;304.14700780864;269.03747218359;203.51350428335;201.96996510251;204.46909196434;140.24739893057;179.4394826057;193.63390425188;175.99705242152;165.51678532461;384.02900151878;244.59670262075;143.33531511857;172.08802775191;0;106.7051268841;109.43126966445;170.27838165079;273.43055618406;189.37078758329;239.41791365784;232.7329746655;144.24167252796;149.35402242923;62.769379046632;193.98234182118;154.707596078;154.67706146002;183.40048279718;116.59250838451;112.24520968993;180.05175582103;194.91972406741;114.50487715889;136.24361874317;121.71363885901;0;0;501.92596895163;234.67911019726;143.24259866092;154.08593109896;73.832421244013;107.37156757146;203.89287205718;189.47106524546;231.00914338422;178.58268749911;139.85350363334;188.1271645149;186.98677099838;175.94433965855;154.4528440008;0;171.07918761831;148.3979778917;188.20243250191;107.66573658388;99.073041585169;329.8019488086;197.95971362521;86.555739987491;131.27476045397;166.54858764989;0;0;132.15583562241;129.9952803911;89.674540448989;0;172.6889766803;348.05897063389;70.674527627366;179.54836778459;70.003506854479;177.47810562309;0;245.72830943051;126.69615513534;123.30678125658;251.92597331929;178.0506731742;128.16885432003;142.20966558831;0;66.473490378093;157.87755662049;0;0;321.31840154199;183.91270331104;82.79944196092;286.58681337564;0;45.268550614198;126.45209273111;120.75833035934;223.68997712791;379.16598989808;278.41981323859;159.13568203104;186.28430826675;116.22223324522;242.67949013334;0;0;75.344764034958;99.143924372082;131.73777633662;122.5658557744;284.89428642001;268.52419635689;0;90.02562270427;83.597327470147;222.38123955435;74.179605028511;187.73538833425;165.73575950083;229.00175200221;187.18974056779;0;92.753732499779;89.307993601505;185.37827040074;161.25641536345;0;112.63730454564;121.15406449085;154.40371976807;104.00398160646;242.26980653297;130.55890570596;202.05172857476;124.23336780195;484.18074677333;74.840371420802;195.38205511513;281.1972225285;496.73267644611;0;601.20500020797;196.86550415784;91.858561910209;76.814550077479;287.1193623809;44.426545258743;122.41168420723;93.301352760438;311.06135325101;142.15376597597;366.40750614218;460.99440981638;102.7586062332;186.12065337139;166.48591680448;0;0;0;54.284863069421;100.00684648791;143.44037237643;264.26139442281;211.57664750175;252.71577105858;154.87591069948;192.91184338347;247.43599504115;130.83566530263;18.207000680953;104.63150363024;161.70775661716;81.362959161652;165.83753495176;110.71889693889;83.334989961286;112.19080219793;178.8849293729;36.595096621197;154.50463243093;134.92150327955;157.2094705175;113.80271826636;218.49005304426;216.75434761336;227.01512166504;178.44414098906;200.81245144963;0;64.708533763223;109.54076490324;122.00761932874;118.12191977091;208.36765524543;247.99296289851;192.0994208989;113.33590975547;114.72689603847;0;152.12910450637;133.46711959676;208.21636052063;72.243948963701;243.7928724525;142.82100317434;125.90247871194;137.1227451829;167.56294234978;196.21279738986;0;74.758616851005;128.79936558158;108.34432347503;0;41.178679667254;0;28.996325600849;181.75723545086;0;103.45390950289;108.43902866538;101.30836374337;135.23229635186;240.34844426963;258.780018109;197.79292849093;375.81390880554;59.425581097477;84.91484557706;191.30443259478;110.73161055342;0;71.744882086773;84.100722358313;0;186.70059306025;185.2932439476;0;350.18966571772;154.11061096793;118.72660251137;82.433228814227;123.89935590581;124.87586581861;67.609320482818;304.84921183894;208.18302609298;109.06352247289;0;80.975047052308;109.43028604343;129.57910696066;221.49393082117;52.601432072061;78.905017851084;48.467377435804;14.977160139048;87.673325817882;127.11272743302;162.00348766487;75.175044849053;93.505946151177;31.70366380388;67.258385592299;193.22925656007;143.67451517819;0;117.17903618077;124.83553976104;148.12019540859;70.740540266528;79.24053613059;115.91579118065;229.55073306908;119.02784481973;89.008524434382;109.49024201544;149.5656178718;66.046206948679;139.70584803618;46.137633129168;0;66.171361720753;72.002555660446;185.43316463056;0;80.317814066704;74.401429838997;0;0;80.976163850577;120.24387899738;183.47554193609;85.754345612091;0;58.58616164977;72.124123084893;161.97170903258;129.22153996699;166.54130746281;0;125.79134504683;121.58498358674;180.14841376557;0;0;0;42.693897822208;35.956387284637;257.55078011661;92.116603855145;122.07398662331;130.67712949531;0;141.09946140678;96.363382167043;144.78747924434;113.28292205968;170.04427856992;163.44991025286;126.46014189907;143.07459127164;102.68273535274;59.235230612095;84.472511210783;0;66.51920776191;93.230773578654;121.84030664588;161.1285730632;155.2215485329;106.18739027725;164.58279322632;174.94655580311;49.571030113932;42.750921582181;38.439855776978;105.49218767533;38.983627574163;103.52530948392;21.952722066943;0;0;133.00136514222;0;132.81337356726;57.749390200146;135.81296554914;197.42225415402;0;93.6487482041;140.56430454338;64.607182204524;82.544875849045;0;70.360188193511;91.985715282457;17.465533153569;114.8900051709;90.323018017429;135.99835820178;61.828411463196;34.599453122438;0;105.56329721219;82.644919743144;0;0;73.316548412707;56.26554480835;0;195.86191402412;82.84862281969;115.51322667491;103.28695684889;62.748538775226;134.40807310564;196.40005388356;81.171782697768;88.07567169701;161.59781111461;0;146.80294301123;177.77598426799;175.15250069588;22.055538982174;65.712208433919;135.94545185978;191.79912834209;310.41289940487;155.34499147096;310.50626577973;171.64672398555;333.21503902228;84.218835447407;153.70043779163;108.98528804013;83.318738355827;120.36164431023;58.108126366766;0;175.26997587461;147.06101614695;103.40223375564;75.116406469978;127.80499416813;115.20188192413;165.62024181491;70.061782566116;188.85936110389;0;68.677656872089;125.36903076181;67.59170307788;59.046590344716;95.228938962365;102.66105966497;164.26509149355;138.23696573774;133.26562132816;101.46695688135;168.80466774664;0;121.47536922797;138.3394235654;227.57478156114;147.72439687454;103.63816828371;102.37168013164;148.63672102352;244.07822798487;273.04408863103;350.8730645141;268.9678182706;335.32546469471;0;181.56407627942;0;50.906163798112;80.312482397813;0;36.091361884885;0;159.77130466632;114.70045348696;100.52538939943;0;262.37364918248;0;176.95298738772;113.89152058201;104.01619437394;126.94667542144;136.82777249138;271.18082039176;138.295107652;125.35146450885;77.951004327584;114.99496494567;124.68163607333;162.22422832659;227.4818477401;180.10793065596;130.58093820907;360.04472982345;188.99059425294;108.62244382536;56.53769207995;134.1380575156;0;182.62683190477;50.442743939966;134.75080920124;49.431730236504;95.261559771457;179.37650932499;0;350.66646684124;136.63288440641;215.68331673029;342.39246180101;121.13920061781;138.93717094111;47.578446945142;69.460458055741;119.66761146725;126.44203964213;245.07068112693;139.69939246077;251.33711632604;224.9763648087;179.55064821378;0;0;46.954306146357;100.76728254944;62.148032647028;302.03076576977;207.54478799294;86.221007358252;145.26812763938;100.42594372622;76.949352380719;0;93.534800963461;200.19691357618;208.21332115769;270.9020776417;285.92836752323;301.03731959393;238.77631404019;257.87174471694;137.15084364898;55.711008811813;32.661393689829;0;0;49.948015456196;0;136.31568320283;19.462322651842;212.23413957809;90.493973667405;85.493441060464;0;294.92833664262;168.84333134249;0;216.43886601076;222.08154495876;0;47.143714589514;0;33.386237272963;81.856858008216;201.09469281776;142.12296863284;194.14535557359;44.569982081986;137.27493766848;85.272837958226;118.13204430202;0;75.249697321629;110.58305755171;148.23155379658;188.07893799901;186.31608522204;281.05968377351;247.21561252152;115.24070046473;138.18209203917;236.62326656205;174.53435004975;203.17815914728;220.53809084574;149.04847915747;266.8163244188;436.91108526583;262.86367220117;235.77035221813;311.79722252554;250.02309426063;0;126.36254807028;77.300566461137;65.309622092365;35.035516264458;275.72411825876;159.84354930287;151.8268222972;78.781299113033;62.337109155633;80.622474887248;176.33921190573;288.91550838293;248.43914254519;152.38205006884;170.49204556929;295.96682385602;134.85898891414;222.24104259468;0;0;131.43060086723;65.590253065406;183.13154875746;344.63110818654;162.36614804714;144.80333282189;73.535736530203;197.4076249193;232.37926863037;72.314571567248;150.19998385494;145.05846470573;184.73243497645;135.17975354249;0;34.140115985965;262.91134455725;138.03388562982;27.255266097074;152.90868014781;121.05249643555;0;243.69032057772;297.14733039433;0;176.3151699051;235.25081459396;56.192561767369;96.621344096183;81.450458089271;124.08344932711;98.518908116316;148.07758679345;88.358164397232;102.75104783596;64.22165805458;91.252655164472;88.841960574716;155.61915842306;79.412162753829;122.4026773718;381.16665829298;193.74982880825;243.25295322169;0;75.955046246372;243.09166686967;615.93264183911;0;274.41268766721;154.37775628162;272.39566592751;187.48740146596;159.79280267335;291.4955029636;178.00234939627;246.38103205019;160.12546412244;218.49432886076;183.81263848412;187.46319698574;115.94124984091;0;178.91585882017;132.13341312812;137.73696800235;137.29583803013;82.329957781555;261.97441834527;81.358643603622;177.2241403229;184.42299123821;291.97457335144;540.18567347988;221.89296318584;148.37404763888;141.82296784418;164.04021785482;195.23100456707;95.131004741321;145.14863804438;175.73428071547;0;110.26970479168;328.21322769195;104.92749969188;93.21322566103;0;73.43299408271;162.34134224966;299.06502380087;277.19817065111;112.48326215363;238.94490858406;153.3551779156;112.29068810389;217.38522042645;98.860598078079;167.00109210047;99.222357589706;219.59352897295;170.92074333566;169.56213649037;200.66075263502;238.68198162307;182.39848329079;136.15294410918;93.892153154071;141.83982010361;340.45460579944;189.92762701849;375.9764294594;336.70738854907;288.8498066163;215.67980146609;158.88415315707;82.702771607998;106.87373579517;116.71390728806;128.56297619596;188.11143141092;120.96252431791;378.00121614186;136.0748104613;228.23616997971;671.74985260001;98.865979297705;364.08801360453;172.58136870422;122.58971640286;0;0;241.82461477216;125.33653285188;15.215196536236;0;135.25746129725;177.10296270681;98.326448914786;0;54.724804839284;84.845937486744;163.48197208929;88.949105225404;190.38313963104;226.96068127761;68.485624011389;69.437844660074;75.037510363305;0;136.29048005699;76.393012416115;233.86656198284;336.80884762846;231.13611969375;178.82629518871;105.7911412485;174.08344521995;177.25389556145;169.79556703419;157.86725884554;280.07594371369;265.85360288196;0;190.31474995802;272.34649494263;107.79569959139;159.56046819827;150.22177505705;169.61759948237;119.93754520902;38.236495069796;59.690474318686;134.73253213067;0;165.53394343233;161.14036970077;167.66227037937;306.49375584023;288.08998327565;282.27494662972;289.02000153814;222.76255248199;202.8455894029;269.55144335685;129.29704951818;119.217091513;216.27620388939;185.98515746044;329.49874003318;223.57559818136;182.61743111918;242.67268579366;127.02654256983;364.24398755653;232.40687796473;144.72406879402;144.52324718718;173.78978218379;318.49336380207;120.05058576765;165.32872249366;0;15.827925056563;0;148.51451769454;168.72536457353;0;125.73291363085;154.49321168282;160.58316890489;144.55466759735;448.76740726277;178.47772785385;342.71086324909;228.87049769743;117.88209557485;185.78395206809;169.97753391659;282.21446053922;178.08225217534;125.91226497522;138.08654280039;190.81759896348;108.7800961769;222.7866901303;103.55346273164;57.27433773678;92.61907260134;91.580813320999;49.15951314825;158.50041837545;118.9566461773;191.16313020127;138.65175841437;134.41074493749;135.86568553216;191.92001624384;132.50779388915;0;158.50939246169;329.18412131904;195.06203427019;320.40860916948;0;275.87979642678;90.791910052295;100.61161037844;95.474694427238;214.38629370112;195.76097593896;197.11892970368;159.3851703725;55.173311368641;178.11402472116;214.5861968112;169.40068089761;103.11150430509;247.60706623113;94.423507362935;119.25761125043;122.25871047553;0;51.393524952083;0;13.583062154946;0;14.727854230093;86.133654970593;86.664229863966;34.24167214325;121.5514328858;172.05567259037;46.100531784543;126.49942579857;111.70009517547;180.75474586878;211.66588592649;0;126.10421263091;257.03744601472;149.73688894993;197.46365627114;153.74636604808;118.65200833106;93.644705808664;170.09607049445;217.30939078105;135.41355705131;0;93.251233108475;20.36142622292;0;136.46708618579;92.68578956873;187.53377459755;101.70407289488;0;121.16094041691;269.57097239423;0;0;230.36954161153;64.412433245456;171.25623368032;124.6624512354;151.4167632183;233.52816389719;222.10472411022;354.99224447466;379.65368970448;303.73534650624;336.31415462472;126.81308125547;0;237.5656320236;215.17662031879;171.56225775654;279.39790807842;320.14607708397;181.96812158314;263.67933094706;229.56613409811;179.01025017378;0;250.29640568369;161.51368316558;203.65445603766;107.7679415656;147.3326729176;131.79262349581;0;122.33708148216;163.530333441;152.85536119534;75.320407334478;158.35524132349;228.26841608537;295.66603034124;109.01117223504;0;253.54757693535;0;95.621601753124;136.88164670406;333.35756644146;199.75067362204;187.26672592329;252.52935996372;301.03114548287;186.22214978379;167.47322030176;227.46031931595;189.50895461983;167.23238611773;91.511350933811;62.916879288884;81.551854736335;0;112.28065666842;189.09780160319;98.169619377047;76.289648766245;155.04612403291;0;132.86694033487;165.9388980577;257.26504830011;534.85857213714;144.40758680354;201.33880558855;35.261018269555;209.19400080044;306.3768837254;223.56004782335;344.71311576211;185.09946066664;135.52139790842;215.32624301592;261.75158950272;137.98016640591;79.616416808196;348.62957007385;201.50390284051;145.86701281046;266.1754288785;105.55511694288;228.04880702166;183.83718427245;132.69974534811;248.0222028439;153.97135236869;158.18508571165;91.03413166924;99.073336205147;263.09545730509;160.00604979064;117.31910805391;158.0499665842;52.400330169452;82.604360130385;60.663436755011;0;0;118.89784674294;104.88747086549;0;0;133.84876209623;92.395345636225;269.27162617807;125.08519894321;227.65834100349;189.86673727298;145.0422732437;357.67759088627;306.0883926442;0;300.74166893163;413.53328902874;133.74322576312;168.88486234713;37.130153357397;130.70810766717;66.165686178669;0;0;54.538718747108;0;137.54786674655;115.70620994877;0;0;47.572489134329;163.76584281096;106.71511437663;116.61928346778;191.57545365672;135.98661879057;656.15974827769;321.74337396025;350.48121097145;299.40081284699;198.47922732594;252.27763644043;328.81694150071;143.88476770057;189.51728183766;372.39969200355;259.79192960642;159.6799843987;195.29006585354;172.03137091365;171.33111791179;0;235.99542393226;0;206.83921190162;184.95091080498;393.21090213506;121.77427460537;285.68255107245;143.74685888464;117.31511212469;143.22081841136;153.37595456356;141.33011748787;156.35841120751;109.24680241681;182.83536417506;153.57003454601;122.9142003558;188.99939339987;244.94115160334;196.06596825234;162.98790818704;201.73343331679;164.9583431524;150.77869795806;116.27711474501;138.26378864864;127.86698566671;248.18385745179;190.95230845716;221.89529295435;239.40874262469;197.70198550814;250.17291472908;321.78924300986;314.19124139441;422.84513826243;219.06161137621;152.32111427097;130.10812227202;0;120.7516294417;17.610508842911;126.39367534125;163.87131298974;153.83474452693;95.421895261702;154.57456243978;128.17074555465;204.69682942913;242.37626311324;158.9786486158;198.28860992811;357.3556895155;165.19122552658;164.15300479002;188.16756955166;104.63871087847;493.79136219268;0;498.15554785843;277.48860349192;277.09342097266;66.033949570749;118.7544906766;189.55217752428;216.08565208382;127.99991340831;234.30385565375;225.27896407367;88.725189595964;347.40572899863;130.0566073905;119.7256700634;323.98022841254;205.70006640205;0;71.573348345019;196.17357432411;89.668898206324;0;112.60639815182;77.137371928585;103.40827206771;68.744327189034;0;159.92053537105;118.55953618226;0;150.09436707651;259.86514101992;166.80412081042;266.8986971403;0;119.61119167001;125.54944392171;105.50605419886;60.693012761352;216.94129233383;0;145.18093065295;0;416.40264475274;248.08781444374;170.27468409639;423.22473864849;769.97984959705;290.67773165932;131.52460390551;225.42688109995;0;202.71702034443;154.55003711698;93.122376677968;69.18401731188;318.66503387229;0;113.67718911447;97.133933370036;119.42301979061;124.9923804213;324.04578923581;144.38706949661;194.14359913131;376.40454695059;203.3464143667;185.25123116447;297.60958699257;222.21409633382;378.2789976374;323.54418531878;312.27849280483;266.24566657273;260.55933818053;174.86918931096;196.07734299638;85.688020457355;158.53603990465;267.38736171504;267.79099883571;125.57139483882;179.37854202904;170.0651100007;98.663223625459;173.6152170699;194.95335621148;285.93214769974;217.89623413831;270.68027213265;170.20957575071;366.12600186154;242.23473405113;166.58508612336;310.24980797137;143.19298318818;202.81873908755;145.06142868708;190.32125237165;300.01943653624;305.28366539138;103.21523456176;0;140.34163818833;100.53082730218;335.33840625007;142.50922351748;126.99786804088;106.00167421007;220.68625197185;205.24225590438;154.48290733821;202.20629624013;303.68548667807;307.78998753126;321.63693589;320.47451578809;236.20143295594;367.82150985256;277.92868568954;189.64064590885;277.43176214523;188.76133716889;147.06742250887;69.287189902238;83.904502824888;66.93662214481;85.060050463142;97.179470833609;100.72784720741;0;198.16067552704;90.458219534767;212.39952478381;123.7540798669;289.48095887536;0;175.50504272333;276.87570329635;622.05422421818;253.91934064181;208.57549121889;330.70141168639;154.76052136154;210.55120987454;108.52132626337;259.82428555569;346.99631550233;245.10647547969;245.83057972034;278.006819367;161.00869092169;0;133.71026895873;213.69817392703;0;143.06703740814;241.18187529395;218.23322422904;0;0;165.3050798261;82.689802559658;108.46966316032;182.17846896914;286.50187184961;211.44363858754;131.0964788068;174.72615956574;174.08000231924;237.63245700207;263.39830867507;242.9141434925;266.77773908721;110.34507354003;314.82183583417;193.62141843338;0;247.6209354112;227.76900873186;250.29820892492;248.3375019659;189.65621085855;303.97621834375;0;225.61148602476;151.46554745595;189.24394047106;356.27481806129;230.02005701131;185.58773719329;185.88011791917;192.59094308983;100.63716721121;190.28319472944;48.092512413943;0;0;161.93159227891;59.998804715038;0;112.84951744595;0;165.05459117451;143.05650656095;201.1712852918;434.0396314449;340.47693682487;112.09963267581;455.56695733477;222.42680111931;182.03834219517;246.38377999679;214.96741620025;0;66.947065555767;143.89051105173;157.11674513051;99.767758730727;123.83562536073;249.20963135764;211.15152981506;233.04713972695;131.20941463086;215.28733354412;191.51915260897;146.49387543417;146.26940503434;267.35040808873;214.10085266636;408.16000157288;252.35853086594;205.7983625657;174.71742236601;292.81065541257;133.80796666702;200.3197690841;195.80055163692;176.04727976903;105.58785837186;200.57351472664;315.12610683011;350.27260913582;290.34236136134;284.62382065211;219.24475131736;216.05249746453;215.64968344557;152.15821796814;103.8963638289;194.46235026368;146.50164782872;211.76761138431;275.83133385281;213.88644406727;261.81308015602;235.88537615742;226.74796872781;278.6936028227;193.11163225162;341.31710399659;0;206.95119514683;167.63437238022;105.38438784231;92.450872128687;280.96059877545;246.6533641804;84.034737583963;111.25232253939;0;60.986622199444;108.77257702013;0;226.12764954224;140.71015719062;270.07602847035;234.32445348497;228.41340460436;216.06944217874;288.62236989398;238.55672393416;144.94469085623;159.03772761908;0;71.764805486929;0;0;205.55029825725;215.53060415646;721.80434034784;299.77301681527;129.31892038552;166.63629735816;266.21785391602;261.72464931565;173.06640827331;206.64304719001;156.98641456769;228.46249001389;251.50909868044;281.11306722939;0;0;184.95317871222;342.22367658132;181.73724162906;229.2892384047;193.51078678225;219.54744623397;475.51243088512;224.75634037948;221.17600565481;220.00375242654;125.30199074051;177.52060739059;71.547223474136;186.92641094747;91.65487510437;231.35551576418;0;166.84043793864;180.97960849831;0;374.89015645864;193.8567975834;288.96395205328;237.12817767094;268.10166585133;198.59348990107;349.7802146764;184.80994163764;325.67318740141;185.80093494861;167.36334361126;143.55960038864;193.86145272312;0;278.75153420213;131.10678202076;128.42888631417;83.053165084419;85.946320406501;103.4090109168;64.856303685422;45.56255050379;210.37921519032;141.26329349026;202.55823827088;273.81191935735;0;199.50595484291;0;175.51508663578;188.42999999017;208.03490919443;211.73251249482;197.6925999267;134.59103743484;34.707318342346;104.17199395092;146.60616160295;153.6468686471;204.55177084611;211.90213423952;160.49289730664;242.13171851142;315.86961752112;292.01094898256;147.97036303548;306.152909117;281.43417642281;290.22998621537;348.16160741219;374.24540708924;125.70128179641;287.06131860475;114.74193606946;132.76892735388;162.94308303321;187.30839734285;281.69157215796;148.32583495411;369.87651594453;314.88093645242;234.46675198909;195.32892121162;233.32812788662;232.54657027775;147.65477433248;104.88206716916;253.28981869539;175.48826738272;224.92998408553;181.88010949594;279.94220019689;221.1288910413;188.62330441727;339.50648177774;213.38339887506;155.6642279166;233.73919073585;206.75146075548;150.32647657077;223.64580252638;111.65805499708;123.7448090972;102.28779835311;89.139949589406;82.755860968396;121.84536444798;113.43175924674;39.456651486897;107.40763164449;62.362260038771;100.22632941745;84.326927762696;207.30458627633;297.0203006559;167.51892722168;280.03537521048;251.91669784521;288.19843329934;375.68851642231;200.03690166683;168.65406745089;395.16625890721;107.3236055173;214.87711986996;235.21597368973;111.5327141197;90.924048388508;159.8712173479;204.88245780941;159.1761957143;217.23628096534;250.4430528581;210.76019741273;0;368.36459093079;236.47960930512;252.54699837712;130.52272799737;374.68099931513;290.08045304642;294.38426991644;169.25033174124;159.09559195232;141.73032030531;0;250.79614668666;177.43853996172;225.66745884907;0;0;0;0;294.12547482833;122.46088794706;146.18625795791;125.45425325445;0;146.51709685822;131.41628994651;111.6985360044;186.8043695309;172.27502024091;215.64356676177;232.3620405904;0;303.73538219117;118.78810442487;145.52997224236;69.833453145108;355.04565619181;316.78654069896;120.34580802832;96.322145801477;157.14792428748;33.216360313576;108.45536486897;104.78160091928;0;155.17133320721;117.94485388933;72.912367998777;0;175.32150396054;83.816206437294;243.00732379275;0;183.49080520236;194.37697617186;280.74303036718;321.86365178264;116.25816644723;150.80075902261;241.0166371207;258.75554783228;257.80926166093;229.12087288518;170.58327635877;152.73956214506;225.84936118715;275.3485540107;126.55497473006;237.76288019527;270.34429324523;181.7123445584;173.3083628228;172.64018767724;214.46855424681;299.52420474653;207.83424983746;412.17009256327;254.45302275597;309.19680778089;225.92677379953;279.02235543222;321.19735199318;267.95492184509;146.27346730452;189.35730141401;200.1061369742;385.97957160328;107.28048236458;200.86231093349;238.66673142263;271.65361640521;83.734324897983;174.05662513558;87.192726693854;147.20593526327;137.23469228603;84.738750784744;215.71377266021;151.6309705323;150.11296518617;268.48927907055;63.118020940502;120.73064687012;106.85290801403;152.63044490018;116.52733750668;153.75886932204;68.355758935028;179.19921488587;175.75980014798;156.40095440514;164.65831705013;110.22370933081;102.10645107554;147.94084569088;135.12660741965;308.93669364632;126.789292953;172.61153747237;268.4185481005;223.10530981924;186.26049149011;412.74256288831;418.16189744585;217.3769343851;327.72770839053;280.73323733402;204.72231000727;250.39886799611;339.16256984491;173.49404182647;349.77908525252;253.31102491305;250.18107548124;211.91202846816;397.98554695357;252.65107620527;184.67251998156;214.58359907294;266.66455065626;233.37583205782;145.13445014352;187.89312306186;306.46107089783;164.57358102305;399.54890773435;343.30334005517;727.16462935752;107.39530116632;115.99372892944;363.29413211046;128.91019849586;382.66900528531;167.8553977411;214.02987606467;276.12524878897;153.71181794932;131.73702688255;73.572372807011;160.29110467784;183.65730694741;116.98998598446;44.105624750087;86.06058665521;0;132.85825200157;203.53979508331;267.63081121213;159.37837784443;0;131.30316168344;159.17593097033;128.70821776344;133.26854987757;126.77143479107;148.52329586856;166.07938737079;200.85364860874;90.677466914236;185.9326546481;305.34780708751;83.115044891748;137.25926957074;186.30878663724;386.40402415253;123.25917701899;82.948454327377;0;154.742677743;129.02317761003;168.90027174964;178.85094502095;112.72107140669;0;0;156.61619871075;205.03591066403;260.47524604177;105.31692649168;335.91927849298;334.78453168243;246.87678814685;550.29625270277;240.02899002808;255.70508335002;224.94227056356;95.202520240108;292.55417690454;272.56365950581;0;303.95567721982;208.94407839841;298.8430696928;84.226949014995;137.31562392173;315.01339149386;318.34103213505;374.33800618063;320.11158590681;233.52512522845;179.54560252353;221.48383590579;130.22769217951;223.5419026149;103.15953968233;134.49324870956;195.85618245055;76.002411105973;0;130.00179347432;170.59942100559;0;183.55883840641;0;121.17514774325;174.80832615405;182.68859806054;166.19377878645;89.463929736787;92.641186299825;107.77301719884;112.38366001847;67.458975292776;171.00807525222;104.17390675143;114.56123836659;82.666197724646;0;0;186.88636103019;0;149.82311572008;116.23829378537;0;117.94267966267;0;224.55038362844;191.08853537967;256.112950521;98.777415537807;114.66056656366;149.09213259197;141.07471293402;139.98407701782;253.14980318115;163.63503978374;374.42627304086;143.5187205563;236.47426498116;285.74379627846;239.1979635413;53.907889067196;406.64325452956;223.67697624134;165.60708511487;289.75325456365;214.0080491335;237.03962014784;674.69990878958;521.02632769922;314.9772428543;294.50023838621;288.0019034578;255.72892063437;0;0;98.774669068848;223.16806854212;303.71690059882;390.03282193055;298.37710695774;238.9899473751;172.65065991899;0;370.55170226143;177.27158632541;191.41320085563;282.08990325533;0;157.59458175046;0;0;0;0;102.77762556715;78.076754870774;164.81707130269;40.749365696098;125.84749757732;0;221.42000178915;0;0;133.05472066933;100.20601382283;172.23773571707;26.297141791945;159.90806719496;0;98.560484914071;0;141.91754097865;134.58887661976;108.95758078428;0;76.203125382367;91.295824906043;172.30828464927;115.59656001308;120.91159915213;117.68159548708;139.36852798783;246.56023138426;247.22310273315;214.74030355728;334.54396353528;414.16041177991;206.68286092667;168.12029596848;468.71657842897;363.67457022754;330.00053133612;0;275.35172901223;224.1331270456;162.02921471143;266.24900301593;505.67297031785;256.33079605899;351.71748444709;154.86536419587;397.56858450348;287.35618842818;205.08262433303;286.24065410101;264.57009219209;247.77361096453;231.49226978429;261.42554456287;179.58786282878;175.35859775109;337.51777402076;297.02487024062;192.46263104554;237.81813817042;161.38447144263;175.643479135;214.62362440484;139.51986866835;160.26832318994;127.16842046605;174.76982145697;177.3871003389;17.690870534613;123.51161469751;120.77831993682;103.30882032403;97.855474079025;65.112855553214;73.362595405086;76.228857332842;59.084873970644;75.096183029949;168.08046140599;180.69159356165;128.75294454104;0;155.14665207839;24.866262893836;0;128.22474454626;8.8767478388124;127.14723840792;0;0;0;82.025085216596;0;171.28527688276;79.8928308742;231.87663860832;93.077364529387;93.283315644314;363.57755948436;0;355.07791525;254.69694233112;224.83256211518;226.41927068658;332.72026635337;169.42269218561;289.36085107255;278.72268418983;485.08014039135;769.42681867477;310.91968834725;232.02765834701;307.45739517191;233.73179551563;196.08176086079;198.43053553953;162.56390634166;308.86989871822;314.85711381087;209.76891441205;251.64646909035;0;0;316.35267489161;220.86725325585;275.85445472605;116.72710016332;391.26392118079;187.39439044361;121.2596945327;212.35473274837;277.50405386881;209.32735843194;181.20940562616;150.55588240605;59.942694783461;96.476136134449;109.1581913309;94.158651972119;20.677583716558;63.671155502632;0;0;0;87.234540040725;54.590157337336;0;261.55474364351;0;184.74478754604;143.6387253882;0;142.54457381191;31.977571882758;171.09740206429;108.5731700789;0;248.85851899904;210.92326005868;0;173.09376014559;0;261.73162246601;24.996312642014;120.95027839133;0;279.52590726144;213.23716721178;259.33069418591;276.15178043734;164.55425677185;179.35904903793;199.28763971227;121.47856953133;308.26243091424;250.16732027566;284.83941004916;278.35318558819;407.21771382977;246.49764201619;394.97640396048;381.4692731867;0;244.57118748044;192.86308355197;94.322277537193;119.86188442816;143.46174185143;232.24508904839;317.49711553785;345.8541633315;303.76052307981;0;225.99398797333;295.54715532513;236.00814173745;204.24771160645;104.35483332089;121.4604082756;148.47051509923;142.96289545479;129.3172244586;103.54427680213;36.090043981675;35.5704497269;80.453018855301;74.573802563564;142.39923411389;88.558756454085;105.10030739674;162.50834583845;200.66087946628;167.99414864989;251.28015157474;245.80914955348;285.05667240989;271.551940177;231.5006139923;252.33848990358;100.4406252476;0;180.73264357273;233.11260918742;222.12329739249;219.42317934345;283.43517819397;103.09123827821;316.50887347516;295.11112819914;374.04428892897;136.55871632858;375.8312194638;267.7386881893;251.97107377747;242.95902605078;228.64634604075;288.01080328817;231.11389944665;197.92408114752;179.25891359277;109.04893977918;52.635873216163;180.56108497551;135.71412494944;114.7761420252;282.60942622018;177.25338925156;244.77710545889;215.99747140369;218.69915222518;260.10977194657;173.3151340646;166.37357332638;150.47096878067;163.88422186173;220.74753611393;91.080611884257;58.277429488522;168.02056479073;188.36718307148;88.206591193497;131.14371922145;202.78652380736;263.54495393012;138.15036932177;243.00457263446;236.22703706713;154.31363979153;207.87059901154;178.38939650349;104.4876912983;132.84472755493;92.200926682398;167.1517821746;65.755439834955;216.5339858825;158.78068673199;134.38090348743;0;202.57770436438;174.4735307262;294.29329678584;248.98571850294;313.1525764202;311.05055824141;562.63051002682;264.516398781;336.32463010058;199.85380651003;221.61614917113;158.2676643206;167.51483119756;183.07745172159;261.25535207134;100.77703768898;226.88856871746;245.41790581919;126.98280204618;152.71455663053;226.75136824283;228.40555426003;197.95291073849;269.99849812403;237.70424149585;138.973213
6942;0;150.28625193949;55.555869434987;81.896572993571;83.284663340656;81.377473513659;92.859539151537;293.65971779359;198.70206973622;301.50682833485;359.68453681518;276.71068699816;227.61852429142;166.08061420345;144.99388084186;65.665031787462;121.42157819095;112.94254352073;104.42567380782;133.95293829177;149.93733364032;0;237.35200490128;129.21155549394;41.264235186918;225.96072609855;303.6278073291;355.34081799132;243.44852458805;298.12804017041;395.77218976569;349.52375279957;144.53096293511;0;168.75631356825;0;0;480.30429013483;0;119.26758638033;159.34820748278;145.18120335048;85.913106972869;0;230.99142256808;0;174.76837272361;0;71.368416574854;0;0;173.38187044333;159.67319749058;0;111.51214803863;0;217.39153873965;0;222.51261672013;129.73490776967;94.731505812262;0;95.130885747535;97.237023770796;98.861843134423;116.06782885794;97.592870511018;0;0;0;359.0264176015;325.06907608194;220.0071337152;316.67069078151;275.67020750745;322.91099223768;112.61047961365;307.54453692226;226.38679487831;313.23690574952;172.74743958621;171.4647564081;151.30258256035;113.17518980713;0;111.82122422077;0;139.06013891511;208.42544049823;0;54.561910897468;167.55071238226;89.983379348086;145.15097111949;59.722417162575;78.701894237358;76.732738753387;58.868302800089;80.361793131264;89.797747970384;114.83896426184;172.29743901161;0;63.785215258848;98.879717085793;134.98289594914;190.28498583452;69.976971244295;63.073943554867;113.28846507819;72.326145588667;104.50037267374;42.959554344852;186.91057050961;391.62428463103;234.65028251143;481.07733586713;220.52969354304;269.54717106392;248.74420883288;310.4499633478;269.17233482183;339.31171941874;289.23773363238;96.806556183231;316.49528821184;152.9379833829;145.54562891529;186.54465941442;203.38179691278;204.98620317266;0;143.99933485255;216.84566300948;219.54154937182;249.35097623604;256.82427033171;69.469930819895;106.23636579779;80.259802027734;107.3876787755;117.34054263733;26.29396663863;0;0;0;122.76490789884;113.42093874292;88.271018962677;26.80420856825;112.50832216905;139.86923203498;89.176066339885;0;371.98148351144;143.16379399331;80.463751705478;74.973978689464;264.83017084381;155.89503369137;0;0;398.39443078154;437.87096475699;166.0090433481;282.8946214339;325.38937056284;130.84907367935;159.50566179395;369.15206945292;171.32871846581;220.80311238355;0;260.7836680769;0;114.33912348308;80.383206661097;88.500312778232;138.3532878528;155.25096892295;174.41096122965;214.28495737764;208.38742340012;78.94938230188;163.73331308044;0;109.29306420603;94.716744364833;0;102.15309333153;148.30231127338;54.449266001312;112.81194021737;112.2129365157;106.18881395121;38.676687563927;199.1446295012;75.068876696233;106.46410405631;94.051474731829;104.94090999414;285.52030585354;131.43570387011;642.56282709233;482.12623349745;226.94346097087;72.604420285185;136.12653553169;170.17133549742;249.37111149882;0;270.46345838622;41.138634210885;131.36672818971;258.75977194202;248.77150918029;318.81756849953;442.08981139708;170.37502448374;171.02242644294;141.97791434836;233.73210740909;174.64257489033;214.83846233619;0;0;119.09418050172;0;145.2837428564;0;72.104796051884;153.55284052624;50.214748903213;72.56625003446;97.352727509883;0;0;86.438847872381;153.83981201426;207.04957156401;79.918667439754;196.52901420828;65.843344449185;281.21390945945;233.06607892898;335.05425848522;182.52867098809;315.68578776364;365.12040181153;289.05382925622;304.00038273998;278.08066688872;242.08658728438;179.97894472557;186.47472675341;352.85880735218;334.01470819055;253.62523897382;209.14164245209;316.75173380861;261.45753249585;167.1318592769;191.95420857818;144.05519028977;260.85000924154;136.03721945331;79.17313451585;111.46908636696;117.44880547086;265.54366101977;111.41329235505;98.978102300281;75.5516729461;113.05051838029;72.052764071647;0;338.5471892172;94.875386552812;170.63392401214;280.61755819145;228.70522845628;174.89275051066;157.79706313667;183.81297570374;75.807020615871;140.32720117872;313.56222538738;301.33765218784;329.73335864584;330.12494640538;340.38708758547;295.23587107453;218.61218932934;0;343.62273834046;131.55962426272;180.01354565567;184.2126137406;209.71120872216;339.92133638756;287.48224407646;0;259.23307662589;215.74392336055;143.47655718849;148.08590528559;161.73518214187;180.80624146608;108.60292277009;0;295.93680267756;121.58065602336;98.374529335034;149.36148780549;207.10642260121;118.31996666804;108.01242271479;96.286905068273;161.55023366622;95.075573529302;72.015588012119;56.183773875444;0;0;0;294.40132899342;325.49026118558;173.17412428128;191.31949644284;0;283.9369190851;492.70475734083;365.41370905233;222.15861004716;282.66049775113;330.05635144482;243.85636139623;0;294.8032231066;245.6993483054;111.18146261682;221.53112764163;453.67689750472;368.88963576885;192.36891392331;494.24533453646;378.92944462496;174.95872098516;208.82125434135;59.224791039628;98.891295141026;190.2088081177;86.615246968446;224.71336355743;164.33949589404;161.35907291264;73.849042978881;66.169645395694;151.99078002665;161.58059177533;198.94853822869;85.178370830035;80.405412855499;136.77332589523;70.598738493891;124.76170027381;109.09762339667;48.367742549036;37.296175758924;0;54.309733145883;0;62.170999855518;22.023776907247;97.804877875998;113.407516895;248.79801200113;242.58112553917;251.11100175593;74.328585312906;315.3046259055;188.10154123854;361.04839801386;290.46566383592;489.65648055426;450.16850236364;332.63183027689;263.4318510957;362.8740757751;620.55425539767;119.16416783469;510.46384580802;207.00775183289;119.28357835672;254.15514826441;185.21694291504;196.69766593775;104.47202598283;322.41950438765;164.74529608314;231.88309313931;0;107.22873001683;137.79676411105;208.60304325229;143.84108586117;202.09477919508;200.24222436317;0;55.626136493926;224.45322288603;0;128.48697125516;54.991546876034;0;0;175.59098519216;139.26066075699;125.30063039354;46.431214386946;0;32.489866093942;29.799763917069;136.56153509524;163.08190891453;85.536210506726;186.99624316596;345.71316309867;0;219.24718686657;169.89082256529;186.46494812101;67.340027791087;343.04867701301;261.38924805821;360.45720986848;336.33678849342;290.09539125041;239.78371996836;289.00908526229;287.39019522705;247.35164539503;295.71821934861;219.94532912618;297.99248627004;278.8932078316;222.89188009497;198.98073181412;195.99656230568;81.136809439685;0;130.96945621761;152.0980985972;156.74251797582;169.36537847095;116.1420414918;218.85814766496;0;0;134.93293483135;81.408688368801;109.78406490727;296.0454435169;0;107.16514812466;132.82420898091;0;181.77924212919;153.13825327902;194.28159452935;107.71593010832;103.73299207726;0;79.71559389736;104.55537594034;95.171985314625;96.797625788351;0;106.49711501773;190.61129684601;198.00920684844;285.36136956838;243.60345783294;95.735304041219;404.49385191751;69.678599368617;186.86970389195;319.69111480562;188.96448249202;134.19329929212;375.24555281853;173.67809120355;227.27638361448;228.14522470828;245.19105571741;280.03531901449;234.0495629277;168.82550624763;348.68529328191;158.23898120285;160.64872632505;145.76919409503;168.75218552352;132.51360814541;245.40656302345;142.34095977855;186.95722962843;399.60731312221;17.94363201147;253.7167554246;256.87998425328;0;111.89263419699;86.746001987764;0;154.59999728819;165.4156707417;69.347065825553;157.10544217578;107.80635517603;59.459148932642;95.34281118915;0;0;112.50770421503;138.75650890902;0;150.68684635172;163.33084586188;102.2583608385;110.46798973298;73.016780946068;0;241.2177282975;89.25552272591;392.97661229647;376.10973235428;89.624853319593;0;202.47197131726;102.58179982917;254.46647992026;207.07040163883;193.0878048878;370.98724982353;410.46052260459;171.06053652181;203.39943478889;287.48398025515;264.85617864226;295.89350234223;72.153336331325;232.68370330435;118.29122501188;171.87493006985;306.94396830798;176.18267312523;193.34879650087;272.7912677272;240.971225342;207.90166081882;350.24587119931;244.70191979595;288.43453613016;284.11119595285;137.61548948747;199.51509517528;169.740304157;68.527409867995;68.117231763982;351.23497414335;102.09081400418;181.60384087435;87.774589279324;130.32343381508;32.533841562668;145.02736766049;148.6439916352;159.63448646636;102.03748451453;78.473144349286;64.192571079072;58.966849640259;99.322037846695;87.541163924237;158.04962445883;0;115.28258002331;177.19037037689;86.794668536567;202.92821591823;157.98277688022;390.34078582485;423.22385346265;155.98253070453;204.56455283487;0;143.53644189085;226.62961503805;258.23806981755;231.12880564553;0;212.65691306855;123.21563348028;0;102.1277680349;169.40651410342;246.54922056274;0;359.92691161813;195.51296936002;148.89759129421;188.17193553489;121.69962694722;272.24938316284;198.85273922775;77.042585409439;283.26829932728;74.038750226169;379.31513480521;282.04949764009;0;0;43.071269507694;0;350.99151968295;159.43082495391;205.02388593987;226.42918659535;0;103.18798641886;143.17807850817;97.092318396684;76.721416407409;0;0;144.94706955737;79.239868509892;81.101320433965;43.761955172167;0;0;86.839863692567;99.668355296384;218.00908305341;314.68737752502;299.62809216968;123.14213246907;339.19292111265;198.19174675625;170.1232870789;0;164.58040039247;156.15167238231;163.49559044854;183.81555510588;150.26864324803;209.06808546581;0;417.69864622653;104.25463202504;0;118.16978840846;229.74699139308;187.69371107995;124.05424830193;270.86598633472;235.57790291916;366.913239993;294.51514868637;300.95429389697;201.75650534554;209.37615922388;108.34181621294;0;64.962673951128;99.307991245939;138.82988545583;165.29725465177;70.974121585871;222.10101217518;141.8695768866;213.16982316504;184.39143510831;0;0;111.24133417822;76.340303589618;12.778759559434;155.45403415182;91.361306443343;109.04172699932;0;36.622922551685;25.512122255611;170.50387887017;151.3672242326;87.079443665001;160.08074687097;105.47949057106;80.187896936491;197.43345233552;0;281.17872097804;117.7306339193;219.69895624914;125.34088040585;149.35196166628;147.57331762089;155.66668213875;199.27213363045;139.15298238291;137.88180839196;189.43138255282;77.134028413133;112.83207830094;127.00238389775;202.7479233395;198.29183366903;0;363.84995227342;560.69030033361;263.21904488269;293.52822011009;220.78645979667;283.7622829923;103.20164580817;144.22307800373;151.41267729243;86.264583613519;146.01034683025;111.00494612219;108.50169963129;143.2875646513;203.48834222483;165.75406479586;0;196.99319418909;208.67454909646;0;0;42.049212400727;125.97592131581;148.63178503182;67.38517015169;0;109.82696116469;103.37610395028;288.73318215566;105.36570730819;190.22808900519;46.436020149918;163.34771894981;168.30230079838;116.3883220314;130.12860333619;124.47307965123;241.98443399822;156.08427462615;142.71411148007;0;0;165.99515116692;189.86001256889;91.220883218974;0;357.52430113498;0;171.31281427377;129.95629043688;32.962861648927;200.30457893202;121.72551664989;94.205608710877;136.45158192906;173.48569301889;192.74833913068;152.65685943528;216.14717155111;278.08771987984;0;10.450387812343;229.50454299553;139.9233204817;0;0;148.55158589275;179.14823519915;133.75383524077;221.05860540994;250.25552779598;69.705460249154;342.5135817428;98.588081842767;91.576409803767;0;149.00765369179;119.98012514686;340.09154829599;109.51117395243;127.42240627706;142.07322204879;188.99762572587;136.93534986247;155.62771274405;390.0596669362;111.44315886152;153.35147291609;178.31676201642;118.51038199969;129.84704697677;135.93126508956;104.42169931943;178.71236182939;48.216983465548;102.05322460119;168.06820229651;0;70.340902878513;86.031492660906;175.58793211214;132.41814836593;183.05057714284;75.213956272975;132.16074703648;102.80658370209;0;60.736052690089;98.241751486104;137.87303491426;191.91830738548;217.52373376537;0;147.53368659804;0;0;0;87.137614015775;157.64718446318;163.73516277791;318.08202924159;0;0;162.16610013294;0;197.17144678429;0;0;180.39030027189;100.79515762664;63.369407501501;0;169.2747666563;109.59210274944;186.77546220089;219.03846451839;154.84063960902;323.79962403926;164.02524601222;140.54075704574;213.47838136879;31.257247569682;177.45945134413;0;82.549376131053;45.155929542907;110.15339862865;184.28572762378;223.65471674246;124.64286999804;173.62443124458;172.68494273544;75.069415994155;150.2877996756;150.81569305519;96.734253518475;113.4433941548;100.92053137959;35.000319250977;137.07491758208;142.97810067052;197.88661678093;89.103967461145;166.80393123885;31.778867240126;161.66209109603;103.68597534031;74.531978221436;99.613587591201;80.964024112614;0;123.16071381642;168.51482694264;154.34673721262;92.178262857467;61.010720467802;0;129.40850797809;0;183.80650470914;123.65705521239;146.59533491845;151.59954490308;127.63523004961;160.08777883818;0;94.26577287748;121.43184018396;218.37656032384;145.15389986552;259.19634722222;181.80795689422;0;274.73771747755;193.25959840122;39.530054861849;309.8724072783;160.73659472129;65.270551550846;162.19237628331;133.58238278596;44.622353519176;269.9829087151;334.98503836474;136.54439532276;144.92056239699;471.30552646863;68.831605826641;120.17803992373;206.12415106163;60.24336097795;110.35513674752;304.16043771563;0;0;146.87071552768;82.247976886537;177.64302137031;80.558149215495;82.369483733873;59.176044209285;235.35610653249;23.231354350305;136.63731238633;191.31922419916;234.03697711131;28.123331550189;74.711083510716;0;174.27789575594;0;286.93296351037;0;62.610751492466;90.757189202121;120.77356643361;129.82877676389;117.25265572023;189.51936087645;301.61119706243;196.26680674864;226.31511277075;91.933719454354;0;0;181.28391188883;0;274.80139971465;105.9160019066;0;162.7458554641;311.06577196843;232.11777943839;179.5176052358;0;274.69411470371;63.809190441917;0;61.403172387398;153.32631817193;0;169.22971022457;138.57938901936;83.273429996855;226.79381011474;114.72103985056;90.822732528038;56.532845515153;70.341137479329;131.68398266634;62.327284383306;54.278892044233;105.89250632778;184.46396298467;175.60426177067;137.98587505018;68.764833458804;92.623868811747;169.14103938992;36.884313946477;251.03498048125;247.14663593773;243.87542356327;364.71035672745;215.04760773719;176.34502300942;167.93401946833;176.5147745823;172.25706205429;167.62983440177;88.763385363216;186.46789028381;193.48272036722;453.86391413083;273.44047353327;280.35084491384;0;288.07229157591;322.56160355877;362.28714686842;105.07280467031;302.39409553982;325.75640220783;127.36634641598;254.7743898145;254.43194620777;168.13830588729;203.87072345974;175.62992831929;78.45328459464;149.75861934048;94.484956540668;148.01564519048;110.76360574603;0;166.95132007172;119.22971381742;67.282781841314;134.69766577196;69.056200658262;73.02769618024;56.484980097883;51.629340433807;87.493379322616;42.566839293666;0;139.17745581544;61.130870559636;92.828567272308;112.02272962488;194.1557666436;189.06846618422;149.7649570382;188.45553837654;189.58714139959;194.96121012787;301.81832040136;0;9.3703511417752;274.91207629145;222.35096993362;124.69532965141;449.58312954143;448.19894459729;197.01275538878;136.46754263458;247.81217638993;496.16361530198;329.54553409087;139.47533782634;97.589658347371;140.19285525015;204.22103010368;200.9340472453;342.90146487774;174.98295583596;284.68546154164;200.67977283414;229.45025071229;104.16798728115;87.781230187585;139.84955171188;135.16625102263;0;0;104.88245867012;188.928466109;79.055502680587;159.96627269784;0;0;274.78188876682;56.321692904024;49.149106813787;72.906087257112;71.26189167014;192.54167829853;257.19245640366;172.70464269189;264.76200326198;0;287.03025675736;320.27787299852;243.22717982297;49.608979721323;46.805467686738;208.53026079255;227.29853360225;143.13134176158;312.33321762819;218.67288946789;402.0905930227;356.63398327535;382.4610316736;180.08054917647;246.3218364316;0;428.90925025881;353.68396872144;170.82467718212;330.50219403523;185.32325565877;205.24364338138;501.10952618961;328.81094209383;454.71571671917;132.16986773548;83.426244292579;123.80926278654;0;0;105.43970447425;71.599140397545;90.04406496884;180.32727504839;76.500971891625;0;166.2635901211;65.519452455098;0;0;0;128.7262834961;197.72600151246;0;98.975108036108;110.54801290248;523.88193058729;223.59489918557;153.7117873237;315.46845010403;226.98810702742;38.974931382981;81.863362820804;79.368395645042;97.334780658673;122.33767315239;289.51898986318;0;729.32490616449;221.42131873592;214.12799840697;172.13020483411;342.99500646242;0;265.18651602266;386.98423609024;251.61468368468;115.79071100881;214.24993840723;260.27747093777;185.73183884454;202.21521839269;118.82754152124;0;0;50.163174262622;147.08116829935;149.05302504419;104.68394967094;231.98974977583;111.8648636286;114.36081712707;36.342864741307;0;149.48804658595;0;95.775593178788;210.77261813906;211.2235077716;220.60190396045;372.83058873276;418.48748731742;299.50515331409;343.52554757969;196.54221899862;194.99548490329;93.718016353196;138.00533569734;219.43437390293;243.78169859829;292.94067062038;425.52640951711;415.4267935153;339.88245389786;405.09432855747;285.07528946675;213.13168779914;139.12325757385;331.37967479234;174.81982708467;186.92131664147;117.96113057268;0;122.71641525973;193.45243387222;214.57467095989;55.346430793848;75.15469183205;102.13850817291;257.6260721899;118.72314290493;70.318866148231;128.55595366246;212.46454682254;0;60.982022804789;81.848549330238;78.389580755558;172.11634466597;0;161.57840723128;342.72631972937;267.92522182147;267.3055862622;144.43436441547;54.562233478106;116.89596728956;150.79908762897;0;189.79558796699;234.26394207532;246.2545488946;331.92683765343;268.30556276892;142.83372813787;477.59037225946;499.58062460478;235.49453855842;0;184.08385972382;0;248.79499915628;109.25857184586;107.0797352824;30.456504905113;61.53708001772;0;103.3389139002;173.90486439802;0;99.745839022452;138.32205754483;88.228964906297;0;191.81525194782;274.25844582725;476.67666253272;277.84645878101;238.35665564014;101.5114844645;93.916749733977;156.86835611998;169.00659856246;83.805176577661;120.34237370109;126.45260071625;147.78893830007;249.04787058901;210.72693852205;199.37993409783;171.54003097195;166.79823513673;0;144.65955701357;116.92231941159;0;175.40703233264;164.64900679822;233.98084148823;402.32062058379;265.51230321465;187.28717665084;188.97526176618;75.135501031696;56.99465922779;171.2009048072;0;98.466102918977;0;225.50625798706;159.99812993306;187.94300488561;124.96005221122
743.60767444433;5.6803268894219;0;0;0;23.084725044511;0;0;0;0;0;0;0;0;0;0;28.557490834362;21.06589785563;1.5118703862279;21.667432500193;0;14.502913417652;0;0;0;0;0;0;0;0;0;0;14.397578344519;3.7080083462155;0;23.15741756483;0;7.9130337899953;0;0;0;0;11.653875437289;0;0;0;0;44.635442449301;22.732035697379;0;0;27.507079087132;0;0;41.680481068469;0;0;5.6530946967599;0;0;6.4329777342758;0;0;0;12.279645213815;0;23.844933887312;15.113009120083;0;0;0;13.939396708194;11.363320280995;62.425441233077;0;0;21.853370517379;26.792787942735;0;0;0;0;0;0;0;0;0;48.83138294504;0;0;0;0;0;0;0;0;0;0;0;0;0;0;0;0;0;0;0;12.386534800188;0;56.209724961485;0;17.846421990022;58.304009602069;0;0;0;48.532823278066;0;0;0;18.400863382796;7.6725837988205;7.4037337249696;16.810069461115;18.057424349557;0;24.371877128813;0;0;24.923779210574;0;0;0;0;3.8908160544395;0;0;0;30.792641364573;0;0;67.264093220707;0;0;0;0;0;0;0;0;3.8002843437753;10.753063657539;0;0;0;0;17.690778923717;0;11.165935025704;8.440198418407;0;11.012339805568;6.3652158814373;0;0;0;0;0;0;48.0899815978;0;0;0;7.0442579122431;0;0;0;0;0;4.3137438997048;0;0;28.37716293978;0;0;0;40.666857274281;0;0;0;0;4.0785427219236;0;0;0;0;0;0;0;0;3.4134388921532;0;13.052502850099;0;0;0;34.455964405937;0;0;0;13.259261753647;0;0;0;0;0;0;0;0;0;0;0;0;0;0;7.5896983429657;5.0809956672933;0;0;0;0;11.267689914886;0;0;0;0;6.385149494488;0;0;0;3.13837035224;5.7727115721661;0;0;0;0;0;0;0;0;0;0;15.196129281262;0;0;34.043021021172;0;6.3756964837152;75.062844304113;0;0;0;0;0;0;0;0;0;0;0;0;0;0;3.4021689596374;0;0;0;0;0;0;0;0;0;0;0;0;0;0;0;13.257689330486;0;4.6624977636699;0;5.5509513976242;0;0;9.3107324918356;0;0;34.830783911389;7.385753197429;0;0;0;92.265747449072;0;0;0;67.091010472195;0;0;22.507212698818;0;0;0;0;0;13.272582628001;0;0;0;12.877965279467;0;83.855275891455;0;26.496471848124;0;0;0;0;109.44303806934;10.860205854493;8.2640679626374;0;36.032821901782;9.2549672284781;0;0;27.725721370306;44.123887100306;0;0;0;0;0;0;0;0;0;0;6.8923111439859;0;0;0;34.383359049448;0;0;0;27.603172942405;75.665186026295;0;0;0;0;0;0;0;0;0;0;0;0;0;14.67499088334;0;0;0;0;0;10.246842373903;0;0;0;26.30071603603;6.587097404975;0;0;0;12.143280586822;35.930116008106;12.682906339564;0;0;0;4.2433848521494;0;0;42.610558611189;0;6.4023916239694;0;73.550391248872;0;50.248113222996;0;0;0;0;0;0;0;0;0;0;21.668594518627;0;0;7.7201027541035;0;0;0;0;0;0;0;0;0;0;0;0;0;0;0;0;0;0;0;28.462598548138;0;17.909160206784;0;0;0;14.120063757692;16.608899884815;0;0;5.7161107461304;0;0;10.064711667997;0;0;0;0;96.658837724519;0;16.981319473255;46.308308429986;23.397067476272;0;6.9301244180943;0;0;0;0;0;0;0;0;0;0;0;0;0;0;0;17.742284768472;0;0;0;0;0;0;0;0;0;0;1.2570022447582;0;0;7.0208086276889;0;0;0;68.87076645262;64.413905678859;0;0;18.037279914639;0;0;0;12.865879968635;82.629565479112;0;0;0;38.012151897491;0;19.256173869711;0;0;0;0;0;0;0;13.80953724063;0;46.995123470205;0;0;0;0;0;12.738540160535;0;41.105101431102;34.155158246114;18.859128759334;0;28.823553199263;0;0;0;16.941453224136;16.519301849123;0;0;0;0;32.223365336368;0;9.3231458439025;0;12.548790762307;0;12.246496293545;2.5682882054678;0;0;0;0;9.636394321557;0;0;0;0;24.573968323311;0;16.317375814604;0;0;0;17.551427794551;0;0;0;7.8639305681192;0;0;0;0;0;29.801774733459;0;0;0;0;36.135553272478;0;0;0;0;0;0;0;0;0;7.6197901664634;0;4.8677819096206;3.1617660583309;5.6610806576015;9.7922587695824;3.0232886949404;15.103932180203;0;0;0;51.143337605799;0;0;0;0;0;19.141182687841;0;0;14.856815765731;0;0;0;0;9.2923713449948;8.8431855946027;0;0;7.9131625829787;4.5112958941588;10.292712317988;5.8472555858263;0;50.08459322278;0;0;0;0;0;0;9.1537518059563;0;0;0;0;0;0;0;0;0;11.151210582354;20.836652625132;4.5693571896124;10.887131229943;0;0;0;0;0;0;0;3.9517019068736;0;0;0;0;0;9.5704260480947;0;0;0;0;0;16.656918780742;0;0;0;0;15.076438241047;0;0;0;18.394370456398;0;0;0;0;0;0;55.670789510217;0;0;0;19.859519315147;0;0;32.41324237384;0;0;18.459200118006;0;52.970994546745;0;0;12.449459651109;22.983963159429;0;31.710960969331;0;0;13.86621520263;36.43447475763;0;0;0;0;7.4550905121742;0;46.426168448004;0;0;0;0;30.447243444146;0;0;0;0;0;0;34.774652788275;41.022054564341;0;13.819853236048;0;0;53.084286779242;0;0;0;0;27.533381057248;0;0;0;0;0;0;10.641639860854;0;0;0;0;12.290858782583;0;25.140038056351;0;6.573299356509;0;0;7.3316181056804;0;53.516892290624;0;0;0;0;0;0;82.043437568513;0;0;0;25.600331443685;0;0;0;0;0;31.938281932432;34.989740814699;13.029478326559;0;0;0;0;0;0;0;0;25.804912140487;0;0;0;12.025635438404;30.395235690755;0;20.500980294344;0;19.460116169888;0;0;0;0;0;0;0;0;18.89428753193;7.9008505068862;5.6218114960478;0;0;23.470552213395;0;0;0;0;9.1573956876164;0;0;0;0;10.40682376437;14.999167272313;45.233801655205;0;7.4528400987188;32.203886515733;25.087942888644;67.584206859694;21.057452284289;0;0;0;0;17.479297588639;0;0;66.949862730284;0;0;41.80268551157;0;51.46722789488;0;0;3.2934512262584;72.443611554903;0;0;0;0;0;0;20.152051231013;0;0;0;0;0;0;0;0;0;0;0;0;0;0;0;48.499854259209;0;0;0;27.931431491878;0;0;12.248376382789;2.6229208574007;0;5.4110809930879;0;65.600246074328;0;0;0;0;25.474587111981;0;29.516547736409;0;0;12.128515807653;45.14030667962;0;0;0;9.541843368204;26.662114310394;68.220251114167;0;16.864327880044;22.244493076798;17.753441010672;41.42937313685;0;18.845757692322;16.58270709434;0;0;28.391294162118;4.8396387764971;9.1710611227386;0;0;0;0;0;0;0;0;0;0;11.774152343762;0;0;12.215954958681;0;0;0;15.066728890785;22.757476984962;0;0;48.082222206725;0;2.7297751598407;0;13.382274622854;20.582478654774;0;19.764514408134;1.3457097141713;0;0;0;25.178756438776;0;55.537052638199;0;2.2407840145485;0;0;0;0;0;0;0;0;24.523113186713;0;17.486653201798;0;0;0;0;0;0;0;0;32.612643145938;0;18.140013214421;0;0;0;26.340806472848;0;0;0;0;0;0;0;26.077761841437;0;17.678107094934;0;0;5.8911416920372;8.6133654970593;0;0;0;0;0;32.466376234999;22.416005494397;0;0;0;0;2.522447949114;0;0;50.612157767382;0;0;0;0;4.0355033558338;0;0;0;0;0;0;0;0;0;18.469655551359;0;0;0;0;81.462783222195;0;0;0;0;17.222024062022;0;13.919475332887;29.553970755718;0;0;0;0;0;0;0;0;0;27.777539580901;0;20.321697849444;0;30.275927187963;0;34.785699012645;17.99746307836;43.321660116169;0;21.95453427203;12.038960261631;23.080320584124;19.586993520006;0;119.14346728148;0;0;0;21.953887031641;0;0;34.390225191913;25.727152874498;18.319650047684;0;12.242618886026;0;0;21.834518482937;0;0;0;0;0;0;0;0;0;43.163628626816;3.0279590392271;33.629722721447;0;0;8.857796022325;15.854034846277;0;0;0;10.380777746172;0;0;0;0;0;0;0;0;0;26.244066232824;0;0;0;0;0;0;0;0;47.725347011162;0;0;0;40.029192648886;24.656932248957;0;62.764804061521;0;31.925304970873;0;0;0;0;0;6.2097185702919;33.774444501994;0;0;0;13.356470032447;0;0;0;0;0;0;0;0;5.4285499807154;0;0;8.6202913203784;15.946924839395;0;0;0;0;131.23379198523;17.02166638614;0;0;0;0;0;0;7.0672261176579;53.340646177435;6.530981374661;0;0;0;24.925527115672;0;0;0;4.631224528179;21.294945619685;14.362677551468;6.112335370271;0;36.144616623581;2.766801405245;17.597753379263;0;0;0;30.993566183367;0;0;0;9.7979301406622;0;18.394850878942;0;0;24.453563064238;19.082116946016;0;0;22.241581253474;0;0;54.476295744668;0;34.852876353479;0;0;0;0;0;16.225423646949;0;12.40919287259;0;0;10.424979625368;18.284576694394;0;0;6.0819556612591;0;0;0;0;116.22282841844;0;0;0;0;0;12.539130691426;0;0;21.047197508701;35.022258202143;0;0;0;0;12.76415769615;7.6027300828956;0;0;35.914892606713;0;0;0;0;0;0;0;0;2.9543648142567;0;0;0;11.057444353039;0;15.427629924407;0;0;0;0;0;0;0;21.037465071432;0;0;0;35.158102432719;0;0;0;0;0;16.761753926685;0;15.035553174279;0;16.515680675696;0;0;0;0;0;0;0;0;0;0;48.045906059392;0;0;0;0;0;0;0;0;0;27.955939170815;42.181668276231;0;0;0;16.876410720383;0;0;25.989837575862;32.217605419908;0;0;11.694713363344;3.3607044745104;0;16.493094389461;11.875358576592;0;0;55.029003963439;0;0;0;0;10.470055547405;14.874946501414;36.33086212923;31.86023930272;27.58965290818;0;0;0;20.293515476185;18.448209396124;0;15.061942687465;0;0;0;0;26.093744969549;17.990583496;0;0;0;2.2938454978776;0;0;0;13.787058931181;0;0;0;0;0;0;0;0;6.4385677183608;0;68.342618740872;6.8503549289675;0;34.019116711254;0;19.367551358234;0;0;0;0;29.153841250083;10.228434815763;9.9238049290678;0;41.17555747691;0;16.216051844629;0;0;0;14.338206063561;0;9.4604821401569;0;65.722993489724;0;0;7.7147862272537;32.382117101153;16.058179590651;0;0;0;0;0;0;61.941499688995;28.19114854845;0;40.496956672491;32.538629833636;0;0;17.973084501836;88.112084694717;18.701666062124;9.4462909835851;0;0;0;21.07888262203;0;18.040160348325;0;0;0;11.72959443142;0;0;0;0;0;0;5.8204102023258;0;0;0;0;0;0;0;0;30.748264150368;8.3855692294364;0;0;13.319823631061;0;0;0;0;14.650870918788;0;13.363758644916;0;24.758188676176;25.380993099523;0;0;0;0;0;0;0;26.694133075618;0;0;0;22.195876704789;0;0;15.760897773183;21.161165379894;25.270263501992;18.165271347538;0;45.213818030268;0;31.953362091345;0;0;19.694737188893;0;0;13.571990936483;0;0;0;22.838047027706;14.55140601144;0;79.372941810572;9.887426782299;0;3.7219049376888;0;0;0;2.0641958356484;0;0;0;0;14.277702966358;0;0;0;7.8023765609409;0;25.055024168819;0;0;0;0;0;11.851920875294;24.610725304492;0;0;0;11.586405974334;25.908075111912;0;0;0;0;11.548086615577;0;18.780997082659;1.9206922416801;0;0;20.874169121034;0;9.1529635130699;27.558884208361;0;0;0;0;0;0;0;26.816188115584;28.56597047322;15.129912571076;0;11.982574306018;43.528823899044;0;0;11.161741936362;0;0;0;0;0;0;0;14.821540944066;11.840048139641;0;0;0;0;0;0;0;0;0;0;0;0;0;0;0;0;0;0;0;0;18.680343691542;0;0;0;0;0;0;0;12.846846290493;0;0;24.876540406246;0;0;0;48.842401540873;0;0;59.609229962184;0;0;0;0;0;20.138391470337;0;0;0;0;0;0;0;0;54.148676175188;0;7.1406001519691;53.156883184366;42.539219565927;13.16123406338;0;0;0;0;0;7.4367021875157;0;0;12.572028552033;31.872760019295;35.20299917548;0;16.308338906436;6.9251724174771;0;0;0;0;0;22.882104666444;0;0;14.026781019584;0;8.5443725691959;0;0;0;0;0;72.681233321752;2.8851839847896;0;5.3143367552643;0;0;0;0;0;14.531661389648;18.218383857689;0;21.190498164867;15.540416664951;0;13.957539949741;30.386143701611;0;0;0;0;0;0;0;0;0;10.125602446578;8.3285959235007;0;0;0;0;0;16.669408871227;0;0;15.089193274032;28.096806055454;0;0;0;0;0;0;21.932097737263;0;0;0;0;15.612184257003;14.884919484119;0;0;0;0;0;0;0;0;6.7064440514603;0;0;0;0;0;0;29.768713604946;0;0;0;0;0;0;13.714827698961;10.499997997284;0;0;0;0;0;0;0;0;0;0;0;0;0;136.10678012283;0;0;0;0;0;0;7.5031544864279;0;0;0;0;17.238877270638;19.975949413463;0;20.047436419363;0;0;0;0;0;0;32.545494547774;0;0;0;0;17.068513271676;0;0;20.073141279625;0;0;0;0;13.145673375425;23.345420722275;0;0;16.637080152796;0;1.3002424835373;0;0;0;0;0;0;0;0;0;0;0;0;5.2543506056233;2.1941048873518;9.0963964839888;3.8027569349498;0;30.420102143861;0;0;0;0;0;0;0;0;0;18.900267272497;26.133298930294;1.7635909862056;56.790442499444;0;9.3082756206935;35.159352363721;24.305859751921;9.7973789302032;0;0;22.980587408463;34.883319301768;0;0;0;0;5.3297793880322;0;0;0;0;29.268060437883;34.102454332392;31.530807059934;0;0;114.5278136944;0;0;0;0;0;0;0;0;58.697899823575;73.767578643647;0;0;6.8533713407105;5.3833443517325;0;0;0;0;5.8436200815266;0;12.498859944398;6.0270883183214;0;0;0;15.447430786287;0;0;0;0;0;75.413599367346;0;0;0;0;19.075584073516;9.2882212491477;0;0;0;26.145103803001;0;0;0;0;5.260321912381;0;0;22.41649386619;21.4715756297;0;0;0;18.634938076983;7.1184855319073;38.344692627063;0;0;0;0;0;0;77.657802429031;30.461048110561;0;0;3.9166850549515;0;0;12.471204648584;16.21771714941;0;6.3470400653936;0;0;0;34.617487794552;0;0;0;0;0;16.471745133395;0;0;0;0;7.8020070761717;1.1372015950878;0;0;29.466982054335;0;6.6069683252588;7.9224778168983;21.314142417296;4.3394662469037;15.097740909505;13.998051734856;0;0;0;0;0;0;0;0;37.59207051912;0;0;0;0;37.745205863628;8.9026855205749;11.670807668087;0;13.103777683594;9.3140090383674;0;0;0;7.4820186072006;33.364975658717;0;24.063767613355;0;66.739160094546;0;0;4.11702321526;0;0;0;0;8.3272238692478;0;0;0;0;0;14.850736957904;43.343138390644;0;11.675040124307;0;47.651369875404;0;0;0;0;0;12.102867136367;15.748018428802;0;51.602961126611;0;0;0;0;0;0;0;0;0;0;0;0;0;3.7178909722251;0;0;0;0;14.141286965932;0;0;28.873738236765;0;0;0;0;0;0;0;0;0;15.977393491764;0;0;0;0;28.839468966512;17.69687325984;0;0;0;0;0;0;15.747979831565;0;0;0;0;0;0;5.4337361927931;17.09021869442;43.986522533871;0;0;0;11.397959735116;0;0;0;21.161428523581;0;8.51377582949;28.265076919331;57.352972778777;36.486016148822;0;14.111676255718;0;0;0;0;8.0770538221805;0;0;0;0;8.9706356190474;7.0982336787667;0;0;0;0;0;41.07184595578;20.073799282073;0;0;0;0;26.190540305856;11.023857385713;0;0;0;0;0;0;0;13.152236292196;0;13.956912072336;0;20.814912273276;16.283699094864;0;24.394452734415;10.496433039691;0;31.157499417583;0;0;0;0;9.4705166672249;0;0;9.049927424344;0;0;0;0;19.789520227552;19.041177368832;0;0;0;0;27.638596619951;45.552039088126;0;10.388601602417;0;0;0;0;0;2.2167737286781;0;6.7380158570091;0;0;5.3170929556864;0;0;40.294356883827;0;6.3193525068872;0;0;0;0;39.427241244582;0;0;18.016050301228;0;0;0;0;0;0;0;0;0;0;0;0;20.837722064437;0;9.6145582639773;0;0;0;0;0;0;0;23.466641919146;50.676950254145;0;0;6.2422842206692;6.7354961759767;0;0;0;0;0;0;0;0;41.77593625498;0;0;22.288280123914;2.0565681413144;25.207850051237;10.715154281444;5.3617118715392;0;25.193305595108;0;31.64615549873;26.511042885879;0;0;0;0;30.278085251372;0;0;19.21530872607;0;0;17.728025736924;25.480826602743;0;0;26.458906991605;0;0;0;22.005431072915;0;18.016095468114;44.130456435593;8.6024548500193;15.116542837012;0;0;16.126291158423;11.895401414702;61.3747039679;0;0;0;29.049448766941;16.971051325562;13.091400149462;40.715585136731;22.967299518825;0;0;0;4.7319456752204;0;0;0;0;0;0;18.66604229183;24.793071907951;21.618973746004;25.09608109435;49.03616301046;0;0;33.690532457187;0;0;0;0;0;0;0;0;0;16.566571430682;0;0;18.373195695393;0;0;0;13.894751123695;0;35.840108008138;0;0;78.273745696626;10.36444068841;37.145977509449;3.1475218907576;23.654862580592;2.9198375423795;0;37.721818285889;0;0;0;0;19.687421835997;29.924979553739;0;16.606929356473;0;16.782132505264;0;27.176243619732;6.2008743485483;0;15.560475716012;5.3122956271629;26.903764937626;24.312944396448;15.338798882263;0;14.475908680686;0;0;0;0;5.7636955335437;0;0;6.7874759933202;0;0;0;6.6333973128599;13.822373854575;18.276767180844;62.357555526635;0;2.2005410189387;44.504101208779;0;0;9.7911922363259;0;0;43.504471746774;12.724286723329;9.3977362043612;0;0;0;0;0;0;3.4915099358949;59.842556973189;0;0;0;0;10.701397558641;0;6.8730485578295;0;0;0;0;28.762092197974;0;0;0;0;0;0;0;0;0;0;0;58.712148041749;23.236029727536;0;25.727220673862;0;0;21.002749983818;0;0;0;0;18.708572629359;0;4.7233169950155;22.50673880831;0;0;19.304653648054;37.981486549576;0;0;0;15.324662603974;16.210990988609;0;0;0;0;0;0;0;0;33.37322667471;33.488132655112;0;0;0;19.761308062516;0;8.5980308329001;0;0;0;52.295134772373;0;0;0;0;0;0;0;15.831044742584;0;0;5.8409553284252;0;10.28060422994;44.266926710372;0;26.082308845024;11.148605401706;6.1138942453615;72.469474759723;0;0;0;0;21.540561039845;0;33.660561361158;0;0;0;0;0;0;0;0;0;46.52687553188;6.3912859195133;11.278598219689;2.3898277522877;86.916167499917;0;0;0;0;33.273999886315;0;0;53.910237706005;0;0;0;0;0;16.610479574589;0;0;30.577482492519;0;62.97086644975;0;69.661289847703;0;19.943666547579;17.927557146892;19.44043380379;0;0;29.119110253083;20.035647703486;0;34.302764580638;0;0;0;0;0;0;19.201206740879;0;18.485981108075;0;0;159.35991769836;0;0;0;0;25.494317661253;39.388830724354;0;0;8.7713080065144;0;0;0;23.458192419188;6.4052297446677;11.569209453697;0;8.2596207350069;0;0;0;0;0;0;7.9081747832606;0;0;0;0;53.237656428263;0;0;0;0;0;14.297076689625;0;0;0;80.34507182212;0;0;0;0;0;0;0;0;7.7085027509133;0;0;0;0;8.2447645902894;0;26.813103408126;0;0;0;14.590627675949;0;65.050111469159;16.099692725196;0;0;18.437258755739;0;0;0;0;28.60570462602;0;0;0;0;38.482926860861;7.0371309169223;14.275770660849;0;7.8011217717096;0;0;0;0;0;0;0;8.6009666484564;8.7725878098904;0;0;0;0;0;0;0;0;0;6.8994226174512;0;0;0;0;94.096569973273;18.203328463479;0;28.87635838503;0;68.081771973435;0;33.803514567503;0;24.901705114772;52.089558295503;0;0;15.76648419928;0;41.241901074063;0;2.7993554874403;12.167233885902;0;0;0;0;0;0;24.893581300915;22.905779458198;0;16.282127415605;0;18.346398775975;0;4.0125987455433;0;0;0;0;0;0;0;0;0;0;0;16.838183291958;0;15.763758528429;30.636809655643;43.61937732017;0;0;0;0;23.576605953828;0;22.328754750195;0;0;23.207927970695;0;0;32.47811121528;0;31.495614331178;0;0;9.8080600997769;16.492501927535;0;19.647919246329;0;0;0;0;6.733458219426;0;0;0;0;0;0;0;28.335512945678;0;0;0;0;26.344666535343;0;15.112881623048;0;0;0;0;32.58956128117;47.187562717027;0;0;0;13.663477753926;0;0;0;0;0;20.172958104446;6.4982850408515;27.115092994318;0;0;0;13.37675481017;0;0;0;10.431797283055;0;12.956274277936;0;41.214377932569;0;0;0;0;0;0;0;0;0;0;0;0;0;0;0;0;0;0;0;0;17.013367207969;0;0;68.752438971992;0;10.39541445494;0;0;19.294911375888;0;16.027759646082;4.6207847934378;30.31376031847;17.825163057827;32.380318990127;0;5.7659056270368;0;18.960140146555;42.13218849733;29.517554564108;57.954863885489;0;8.3109720575725;29.215965701764;34.14056608468;0;0;0;0;0;13.298678673282;0;0;0;0;0;13.790491642826;0;49.576156944325;0;0;0;0;0;19.40291581666;58.685920689092;53.085881255896;9.3580786260641;0;0;0;0;0;0;0;0;0;0;0;0;0;0;6.4782236505764;0;0;0;0;56.840608139584;0;11.959195482338;0;0;0;0;0;32.516369600608;0;0;0;0;0;0;0;0;0;0;0;29.849444344366;36.293791460103;0;0;0;0;0;0;39.645571961486;0;0;0;0;0;0;0;0;5.8383908759904;15.796301144298;26.374269281643;0;36.139053757901;0;17.291548692437;0;0;11.608712075057;12.484946910317;0;0;0;22.735023494036;18.95498770913;0;0;0;0;0;0;0;0;0;12.845311312819;0;0;0;0;0;4.7859466393283;16.28156130334;3.2128034649803;14.33257278646;0;9.7563743411954;0;0;0;1.6850270193239;0;0;6.9892707306258;22.655307785213;19.703456615276;4.1861532108524;0;0;33.634004042381;0;14.354575947825;40.587573628032;0;0;0;0;32.268913023063;6.5826157033424;0;0;11.950274529782;11.364697379715;0;46.820220331063;7.8227481332933;0;0;25.41731616881;0;0;0;0;0;50.939921603872;0;0;0;0;0;0;155.57107609305;0;0;0;0;0;0;0;0;0;23.512965651142;0;0;0;0;0;0;0;6.2874228600592;10.546609802636;0;0;0;17.219971425295;0;25.247281830097;0;0;0;0;0;0;0;0;0;0;30.614441182764;0;0;12.223222887069;20.482397913864;0;0;35.387010574953;46.669725490532;0;0;19.508338848269;11.369105007228;24.877062762308;0;0;20.585814961439;0;22.882761203864;5.4175027350335;8.8643146909308;0;0;0;0;0;0;62.065125262607;12.47526450202;24.235065907371;21.355866555306;0;17.472936325003;0;0;0;0;0;6.3893797797171;0;0;11.756061192114;0;0;8.2297168566487;0;0;28.241981729189;0;0;6.0840589481404;0;0;16.176482549276;0;3.3456693845047;22.118978895151;0;0;0;0;31.160753319934;0;0;0;0;77.864556794451;0;103.95882541872;32.041138521309;0;0;0;6.6478516749672;0;0;0;0;0;16.948709123059;0;0;0;0;13.086067024105;0;0;13.10092613423;0;0;0;0;0;0;0;37.054334074019;16.40648804745;0;0;0;0;0;0;0;0;10.427429246478;0;0;0;0;0;0;0;21.500962301899;13.085478420377;0;0;0;0;15.117364397759;0;0;15.745589218394;0;10.286540690384;11.957985405022;0;0;6.1901302650787;0;0;0;0;0;0;0;0;27.848012081141;0;35.872721863466;14.61072692222;0;0;0;0;0;0;0;33.648633753667;0;0;5.0482870778759;22.49493526174;2.4935116818659;0;0;0;0;5.5331012191273;16.482958059815;0;0;11.469268613774;0;19.749004120965;4.3581448228268;0;0;110.53570452338;0;0;0;0;11.98880175492;0;74.859162889871;0;0;2.5569770934739;0;0;7.5770241079374;0;0;0;0;0;0;0;0;0;0;0;0;0;0;0;24.580238445134;14.416049233085;0;0;0;0;0;19.030978681313;0;0;0;5.9986375684467;0;20.942499438077;0;93.544516987604;0;0;28.325083076915;0;67.571433462051;3.4059093920171;19.606743595197;0;19.601015066452;11.095479594343;10.727180562141;17.784317567408;0;15.33606766618;21.753188742597;0;0;0;6.7867251242559;0;0;0;0;0;3.5632818273197;32.436794417944;0;0;39.411428421254;0;0;0;0;0;0;0;17.751483951127;7.7959511669786;0;0;26.328343418306;29.710613976519;0;0;0;38.171512576932;2.0572993681727;0;0;0;13.552084718623;18.775639375663;14.117876736375;0;0;0;0;0;0;0;0;0;0;0;0;16.934178352889;0;0;0;0;0;0;0;0;0;39.051734384242;0;0;0;209.08218915274;0;13.448380613163;0;0;0;0;0;0;0;21.504651675998;0;14.171388347175;0;0;0;0;0;0;0;0;61.895984209847;0;41.911509904573;15.806118858972;0;0;0;17.408138768548;0;30.874190735456;20.399727867705;9.0289929880823;0;0;45.953420283611;0;0;50.95952962994;26.035340034549;14.708260194426;0;0;3.2028716709546;0;0;34.175175284769;11.27680514546;12.188006326147;16.563044263497;0;0;0;0;0;0;19.77739902116;30.524949472947;0;1.6384459465516;18.582973199598;0;0;18.937544342884;0;14.94809802769;0;18.837492059374;0;18.137941792571;9.9083329796996;30.916291903575;23.251087348928;0;44.690491343811;11.979015723268;28.143821187;37.923153458387;0;0;39.917633530938;0;0;0;0;0;0;12.521859756148;0;0;28.55567207129;53.043997511565;0;0;0;0;0;0;0;0;0;0;0;0;0;0;7.9315547985832;5.1946023817988;0;0;20.916893441089;33.707494668974;0;17.555748779287;48.349536763325;0;0;25.202687710597;0;0;0;10.065933743911;13.375466619845;11.918562675509;0;0;0;0;0;22.502696434275;0;0;0;0;19.924605256176;0;0;0;0;138.47847767549;0;0;0;0;0;0;0;19.376940793012;0;0;6.8192184233572;0;0;0;0;0;26.032685111646;6.7581892724531;0;0;4.8304203796499;0;0;0;19.644155002196;30.753514719327;0;0;0;0;0;0;4.9868459771946;28.685580951529;0;26.061427152698;0;13.311013806399;0;0;0;0;0;0;0;0;12.698385926824;0;0;0;0;32.001723438403;0;0;0;102.99514432281;0;29.094597685518;55.141137907907;0;0;0;0;0;17.810513189845;0;0;0;0;22.53944091847;0;0;0;0;0;116.84159233764;0;0;0;0;40.143439996647;0;0;22.668589565031;0;0;0;0;17.335999432899;0;18.824099598344;34.847421101857;0;17.467688783782;0;2.5400530709592;30.412164302738;0;82.005678990526;17.758736831135;0;0;0;0;0;0;0;8.3506968188772;8.4736408422308;80.246487054935;0;0;0;0;19.972583359367;28.285115599556;0;18.286197825244;17.673807987054;0;3.9753343045585;0;11.431245187634;5.529118581292;0;0;14.885616036709;0;0;24.996206346504;0;0;0;10.811712871102;0;0;0;0;0;0;8.4825205668321;27.933145487151;0;0;4.2231317731848;0;0;0;0;0;0;0;0;0;28.885888311938;2.0616572714209;0;0;12.117090944485;3.0033838727605;0;23.532126550056;19.684016832353;9.2694454838737;0;0;0;0;0;0;0;3.4743311549311;0;0;8.2661749277534;0;0;0;0;0;0;0;0;0;0;0;0;0;6.6114694290506;0;0;13.368880878022;0;19.882653046268;0;0;0;22.429542733621;5.1909568640855;23.523830432383;0;0;0;14.411010143487;25.204021790851;23.298846799402;26.116739009373;0;0;8.1948241732918;0;0;0;14.728956879092;0;0;0;0;0;0;29.112208970034;25.246058833016
744.5545165874;1005.8548076499;1070.225243685;656.30090684375;758.89068930807;1039.7286875206;814.75699338155;1228.6955338819;797.98208112133;1057.2305367021;1231.6391932044;1292.4967297981;1500.1097676726;1259.5617636871;1716.2826974766;1125.2696638506;1484.0047823236;1305.0323721563;1117.1210283838;1044.5799313399;1026.3829518508;718.55343751094;957.83541996496;607.31074054977;654.1825071957;0;845.93135441244;709.55421335207;469.49768089007;760.3589702883;214.36122987215;0;882.37466255875;411.77432684723;496.82254170252;462.59698421172;445.89839311295;751.07879056705;665.35261461164;702.80999935553;835.19985621815;1371.8187230358;929.01654844651;919.72349279428;778.45600884859;739.89662865144;370.0494697712;1411.2239054387;1122.519992844;1376.2784917149;1370.4477359622;1258.4488682363;1250.0499754249;1263.9118230859;1784.2992457401;1134.1763356331;1170.3881402783;1412.7083647203;1004.2885498705;1415.0208276423;675.74235678306;1095.1689626972;1276.9950758301;872.5061132881;787.10118046981;657.18456007488;547.32954728377;551.52669646017;532.51663694684;540.65051551265;529.13818992421;742.12562756301;655.21333544755;1412.4613571308;0;394.70856498372;641.61495839025;975.14812279741;438.35228282451;787.47621861115;864.45302794258;385.27339067204;497.47912156478;1024.8719381262;900.48589882695;779.19323135948;521.23315907056;748.96783300838;1186.1727056342;448.16364840198;625.75447752447;480.63099290768;480.21012585923;570.15781022695;1047.6872580927;1006.6530985166;816.57842403985;829.67064718775;1597.0569646967;755.27445039525;837.46962943586;751.84925601407;563.71102441802;570.49436386754;1337.5140765109;709.67091357915;682.61636468495;833.84716154888;972.25793993913;472.16168967647;580.58687034999;492.90869938812;139.72857473599;400.02828581733;271.11966114294;700.43696940943;435.06209438552;527.18866041284;662.49921499258;677.02866130195;481.88927728568;932.38572685666;1248.1136379515;816.32816697508;856.08607257217;776.6770639695;965.19801629254;878.80340457528;838.66676526318;893.93288101927;1091.3510280193;1209.7344669366;1376.5862161525;832.94099539172;858.79701946438;921.28032745773;991.32960062495;839.23883808432;887.78606458661;934.98031404743;1097.8329073366;1437.0056278969;644.65165154524;1032.1436122595;0;793.2283971719;903.64088252192;874.40250036894;1075.4554652417;947.46827948201;1343.0442388673;926.93075869639;870.02913588293;845.002959113;401.74656427512;1028.012700376;752.72529930327;655.64605156189;807.29710235837;833.02795552835;655.59149022435;1089.6710237609;1147.3001380259;741.03399431999;678.11334637182;934.98204396242;798.74454591941;791.85126803046;1005.3195576955;975.90602655802;825.51657904238;897.86288499826;608.21707988208;536.43091313536;845.45234016812;580.57176676817;764.72743786342;928.98013712771;996.25978992736;938.23929818579;1096.2767259676;629.64350765446;644.566986775;612.75953295321;556.65083714523;700.62286287577;1037.950601361;949.31079568587;0;917.13010019753;722.87224459271;595.9204088144;863.50629627335;587.4120311303;950.79346966162;816.13898939721;509.3196811066;570.20657080642;553.30436936755;327.15715020489;975.93321052927;989.11289506311;416.08832256292;254.53621550638;757.1148510569;820.03822544195;1020.0862122749;892.87538388492;1103.5901934157;1027.7441920259;961.00823231866;899.54721969054;560.0302436266;550.3796594027;304.87672127422;418.84181547967;732.66121513925;986.22400028408;1050.1421336051;877.90237571428;759.38921953853;769.76184504328;1298.9674499748;736.67237358953;601.88044760285;863.81058259347;756.47557159885;858.90529495286;703.92251039374;991.70485858315;1470.2753231128;990.82186316768;828.98018836329;636.43200899333;1004.582083083;381.04997330819;421.32865021486;884.78441598722;191.61858376236;967.23657267752;1282.8960584323;1394.5753859339;0;307.14624216751;310.20391954331;450.85511580881;788.09254136673;880.84698013377;1109.0278434259;1029.6929311559;1157.6965493577;763.67076629425;581.75370399398;601.29228080689;973.23591960387;378.05670712985;601.11860546128;803.33775694812;815.15615130256;641.8486467489;909.17766338395;325.81111913054;784.0591580504;804.7352351139;522.90953902095;766.31614432922;509.76177514923;563.08325015362;727.80457595611;807.19059922493;1357.5637478042;1545.9557148205;994.46840902129;659.71149008241;551.30899941322;475.23204807873;423.80585937617;585.53128405217;680.75431458542;291.85091338278;376.16073458257;864.64897851418;1016.7004593854;696.71187794624;934.31426147936;715.88944225928;328.92783168862;524.88339621859;486.58202356499;519.73725334782;889.91806681886;899.72493610112;925.38398354687;909.07504042631;922.73498424183;877.4213626382;837.96592426521;750.53201386037;919.93827165909;362.55679616854;792.73750985738;615.55568013389;580.17337356746;495.22834128846;535.14133520462;651.71288158194;552.35271615448;758.00880144346;890.48068444913;1066.289817539;569.03916459505;581.43632805281;1449.4872537084;1226.7679207813;1022.224207263;1345.0493803746;771.88830723885;1086.2833210605;523.51851689536;500.43610622318;409.92871517084;600.04657185791;754.36953308241;696.25289679571;1077.0354008732;441.60786413541;695.82354050816;617.93496480126;682.48339728345;504.91125202546;653.98888602411;577.83784943045;520.2364073899;100.7677206137;1032.5041330401;769.90850019547;643.88071651101;580.02556967233;916.37063708525;888.2330316279;665.61400091027;542.91918008395;385.07378301751;632.88311277579;295.81418863007;536.22211222918;518.30932011517;584.44352433767;530.9313988615;0;576.88644275162;511.01600512822;460.37919774991;1177.7799897442;1241.4202267327;838.60165089777;1054.9707247186;384.34932290465;879.09088065727;430.67291417482;557.2300402043;484.63550251353;614.08755006475;806.37751437677;568.75778857129;719.48584048733;689.06795831943;865.59157106007;806.69415463131;698.19702863749;490.18274490585;675.0532046896;476.12575307546;672.83448767013;654.06895648908;1063.7647703145;552.63639319036;601.1324738653;270.47280886335;495.2223942412;352.7964820319;483.04211539226;573.32272569697;375.38294705971;417.65000567714;355.80394664208;494.92706459491;740.68844225452;847.8751880702;887.28308602318;506.62445869131;471.048198513;719.91704268503;660.6586102506;1176.0385871945;1119.6566863611;1000.6961550413;1062.3586999199;747.28421446985;884.39523216507;400.59811566663;794.09133015974;731.4308335747;808.66927539455;521.95318437843;864.84689650636;634.96629788534;823.76140304775;884.07565587017;541.24921303979;336.10566679551;673.57343574363;666.80372195528;646.71386356837;707.14624804057;479.59070858639;329.92086701246;359.87555915282;199.38452113137;299.90479403014;795.00889610384;710.04010547955;544.90856439664;388.95721045484;0;606.95263469161;498.10722505504;668.68799739308;1069.6931088242;764.40588874785;1950.2753612204;413.98494899741;679.34546773293;195.16078157937;0;306.55383691011;927.82112730201;297.16882551955;226.95407753973;271.19585455987;708.52303712882;1109.9849464446;926.77049934133;1360.7282494913;643.32821388705;450.92742176633;287.36446262236;896.04366332524;858.39659855009;827.30800727987;572.26766460507;653.78765766026;998.711842657;695.88518745165;284.90274235637;303.78491856277;168.6402450302;539.40661856221;824.33284957649;1016.6774985626;645.17849105287;566.25823067848;753.89537542378;753.51980820912;574.7141303834;554.17861310234;498.55328098626;715.26021753495;692.38312452372;696.82825272511;277.15311609515;141.95576472652;510.7796251694;0;449.71897281939;665.95744966646;350.26260577914;644.63634658782;0;536.62708233671;404.70713050261;608.32733712673;487.68002051157;835.03730467494;623.81027629052;592.19825062872;411.49362013524;424.83064445371;480.3005577221;538.13503366174;741.21159575832;628.24913332932;562.24111323962;844.42226882624;498.46901339202;94.12338081858;645.0725916535;561.13923085661;512.59661128411;438.54819374547;589.41300799848;593.02635079525;624.30446098966;530.29800914198;0;496.05572108124;854.16039532071;732.0365644751;784.79255271696;732.16993143997;579.22571000089;176.99602415116;794.91549927481;683.82148404075;600.60179260702;371.71652284591;761.90641670679;628.61176939964;1011.1650046195;907.85400834449;878.54772487355;939.9468245532;774.86235399193;735.11665337965;367.22447168059;614.80175116652;375.55103584391;391.21352224921;574.97914337158;655.60160893191;997.708747268;699.61932036617;791.83578190371;673.99945596449;723.3431734146;755.18418282993;902.86651382496;754.90361295001;714.81953834348;769.67307464951;595.36556021391;583.76008341275;691.79537456515;639.8681224706;536.39165755252;785.35866132491;627.67856270128;695.79382806272;827.9373706333;952.54955887238;677.99887909574;418.1944783874;780.93803916028;825.5422514125;506.48235239234;356.15963571676;0;252.39771595624;405.33651727798;864.38337121703;933.82603997839;1012.9826905706;606.15571081121;503.92097099879;919.28904950372;814.61518133405;621.30969365121;218.95619255783;306.42226337831;452.59430184601;567.53541817967;639.33269624654;828.33153289319;995.49812907479;650.82841585295;611.15878333988;445.20834592993;661.13536269769;436.23102088906;1007.0495217187;810.79147655122;610.90108188278;327.86947105249;385.68328371008;466.27493578152;547.18208858934;477.74680678704;249.21561967505;822.19833247256;1146.0552487949;836.52044218783;1192.7953166372;1027.10198293;955.80187943343;1095.9852153116;1046.3028495299;485.23783553793;465.67055769099;338.47921055337;355.06523344718;210.32024493951;312.46477496145;392.87735929453;724.32616958795;388.46921776932;1048.0158796019;971.38022529957;696.7390498374;864.4866180891;891.92230393295;720.89841423256;911.00427853397;430.94071664786;332.41474932339;621.15868638372;745.20285322788;922.79417397713;981.7568338679;795.12237542254;636.444362031;955.41401306293;1096.4597705412;1003.7788755669;657.4144200627;611.97112344085;592.37946757752;642.45052153523;687.28533743596;471.79279392559;551.68948911114;580.03116197228;750.34232194911;515.80112767701;546.21072465137;1153.3071908921;875.40650391041;1119.0798090964;1218.3620467425;1078.0851596695;794.64998333985;612.39101718544;1004.4452932055;1135.5975680697;609.65769579867;409.27548882933;150.75873319172;438.12324022711;397.69215336713;0;387.27141093667;428.17109834053;511.81373732189;516.48743922838;0;0;543.44172194477;678.03227546983;988.65426898319;909.55856787854;610.11604409248;705.93402334758;652.94044706477;477.25533728764;539.31614056325;969.43267303916;576.73957900133;821.00595402052;881.57318695326;528.76206015446;871.25943098261;647.25456382416;348.05347280932;862.75115475856;606.17811731312;494.46424305267;710.53141489269;643.34297676055;926.1166112943;578.89905016037;473.18059932487;503.85313774616;593.64569750427;601.89607610928;1138.4868773285;1015.3815772924;1074.8518301382;1311.512621573;1527.1775842845;1541.2073881545;1210.6198481192;1449.9657950513;1189.228244587;1148.4111617734;708.42744830719;450.67068341022;587.56567412197;593.43839305082;604.1839029279;518.66232771871;658.42157667752;599.86479789973;489.29192498453;483.32607920669;542.36937651422;1057.5612412948;861.75002093463;1142.5856791583;772.64558068173;1093.2022426054;628.92950069405;447.69514687144;449.1363478615;432.96421231495;512.28424289472;793.48899442494;1022.9743920231;1005.5008624975;758.04209783705;897.89367116777;810.75942982874;840.31863026395;568.3372546609;1200.5471806894;992.70451520419;737.9074267353;1286.203197372;1204.9592917782;1175.8786780751;887.29580984238;519.6884322308;954.35700887266;882.8240844729;843.24455924825;917.45208088685;568.63831924345;1117.4655536197;1483.2924041203;1224.5189007426;1368.9755467338;1171.5885400492;1029.2896052715;781.76669265831;702.70068433588;259.1221827296;634.69633257414;420.2051398953;377.10057084526;663.94849247063;461.51480745174;400.67178886274;410.05613218887;532.62049179502;546.27968824674;497.18919289354;553.26010172052;780.84712570305;553.36125349022;881.29348626219;287.78146934989;508.80729774678;396.54328158115;254.07221475863;448.77316488954;871.88089883507;1013.1525110743;876.76005942753;1079.7467216955;1033.8874671216;977.41146741146;661.9129279945;971.1343528246;1010.2210389899;1019.3061121624;1026.0586088517;1073.1280579475;1041.803029146;1119.6653773139;1275.5838488775;1608.4388314115;774.77044501321;661.60007856131;854.63411398614;787.23641001498;1283.6585990794;1597.2606064545;1469.8198299267;1553.1192677746;966.50421511325;1273.8746382897;1058.7760548663;1062.6402829739;1066.7145658294;615.22980775011;722.40106725441;535.24916301268;705.86061366863;423.62871897088;798.29983888111;843.13204951497;458.04889288572;462.7881158608;545.31571511664;0;525.95056113037;869.73895371901;642.27004710046;843.94043037174;823.15019875116;791.49930989597;506.20882391217;848.30790668741;0;938.38708894552;613.90207210473;878.66054223392;930.99482441405;1130.8450413801;1222.4514949396;1291.4434201831;1228.6188637095;1145.2306902411;1021.0204673904;1120.0180752719;1083.5266293399;960.68995821637;1253.4822158202;1136.223668168;973.89702524175;549.74905917171;684.24894611768;547.77160415687;582.54946150647;605.41264199422;822.64530167109;938.12991277832;1173.8598814216;1410.3454465899;1206.252686622;1438.250150507;952.74325499479;916.51434862467;831.18895321393;1040.743637009;755.31083332083;856.05910007337;561.91020095272;801.76375254817;654.85909412531;607.08634179583;1231.1782607408;726.18811745027;479.21978144197;396.75584649826;152.46026598166;719.24029217345;414.36388074922;673.30175776349;510.08728588976;382.93960277386;432.48618710123;553.29175188149;546.66521341477;400.81011633082;711.0887657458;757.14353571692;538.34002038202;1012.1593310108;810.794808695;1485.5650134307;960.88512722977;896.74749758023;1073.8570701764;1186.502486848;738.93610880038;1184.5377766755;812.8715761737;1129.2680562784;145.34921335527;875.0139073803;990.26667718936;719.56407716932;874.16036665726;816.20497780996;520.82580546939;614.0622632986;613.37710841131;609.13050298708;374.3466760996;370.2341679476;1085.6402682234;1115.527293629;1164.0080346355;1022.16053585;1429.0638096567;1371.232372079;1830.861217448;1394.2577497979;1244.1982373259;1163.2972248261;1453.5103261821;749.51731973642;938.2850656786;1289.3640075343;1379.2970513017;1062.3558911367;982.51794128873;699.41734798386;987.6027588988;831.70946876544;855.58638259583;705.5701260359;1022.5019738493;883.87872811429;762.29559205086;530.55913240268;811.1082725703;360.19109363999;379.28398191098;432.68124337521;897.80722009005;437.43613037581;664.30285850718;682.14084534406;760.78674947087;731.38764834559;636.77245979594;1037.7746292951;1220.9749499632;1447.2771574719;1073.6445298489;946.79592956694;1006.9165215586;1085.9228233155;788.68014224765;648.07136984967;679.55590067509;881.5473363829;610.88134112616;880.66634825312;736.68362831129;757.84936412543;422.75878070458;686.42683645671;768.40663367429;397.88480954365;554.5256802423;567.5931403317;696.58256346339;494.08444069884;581.92860091435;951.45823182053;766.08073150666;299.81561445626;869.7309092473;1141.9403446312;1145.6898340025;1141.726732057;787.76720995445;723.71901379682;977.67142142802;724.36154324331;738.00274645724;843.67489877534;977.1501597114;864.67396322073;1111.6286544573;908.12981013858;1084.219723407;1195.3708842202;716.26382416844;557.6105746213;676.21963288453;653.07514308917;933.96214574496;669.39229817688;689.91530772961;588.61233870673;346.37094420831;409.97836193208;527.19259988886;376.42683385963;335.79507644612;492.14405996923;525.82286616945;237.65351023232;536.26778002343;645.43635908239;680.68846420646;717.95210590573;677.79921698314;904.52374903628;1328.791394983;916.11276073685;1510.6542883697;1444.3536956627;1619.6730659699;735.19340535552;1155.4851112931;893.09687351896;679.66564758867;746.92083522051;612.35049724492;680.20651008888;610.93105913712;554.95855801141;329.66118646632;510.85802154303;577.16813515276;635.86762611105;628.58542966958;577.62697810813;273.02695667995;533.40365232323;584.20953769647;809.57578386296;301.6916816512;1108.2642812663;862.62140993425;703.45609888419;853.00527656352;1249.9178205707;1308.6610502634;1351.6319574194;1416.7584537238;1173.4117705623;1158.0686187724;772.16053569601;908.10538186846;589.23050323449;984.7250811347;1006.4511107353;1137.8750825258;801.2801054003;1327.587810681;1154.6505732888;924.5360188867;886.37061547194;930.61422210543;897.06481634951;969.9852397548;736.21311699654;933.52166804842;854.9879146744;797.74300249954;812.72117822416;535.42180520563;916.90845874978;690.97827981307;608.73303390606;691.79827941346;476.57386912593;777.63051208621;941.18907898949;932.30507301972;1179.3757253909;849.90182676797;1216.35506024;1300.5376624405;1464.7985373801;1613.4806537898;1422.5811267217;1737.5450211575;1403.5316006405;1200.8554654195;994.55660105526;740.61636951015;805.78158627134;345.2294909741;543.50525488263;630.75955208864;565.01824930017;733.06804959961;955.91517446307;638.87693644329;457.67149083671;563.20038129624;596.61619198419;533.9957141919;657.61256195942;737.84290502847;918.82939731315;1252.89531997;951.5756925974;1086.7491404619;1579.3266980339;1149.7857525935;905.65695468485;780.31911809673;1358.4047586713;1120.9497407423;1024.5714271887;621.33115481743;1028.0772583211;871.51381504882;938.22536782346;1283.6269464642;643.44892389717;734.1248960257;1043.4865463788;1043.7879318164;767.45712844937;1355.5690889485;1113.4561356619;642.54613536979;715.57044054538;686.949110568;822.13920801308;570.73881131637;972.61200220585;660.50542149441;486.20622864558;481.46543045501;471.78506234735;707.4044572876;584.29030022728;720.65916070999;487.24415569055;501.83595584252;628.64268585132;676.67693582638;0;747.07786384729;862.45441724947;654.9384364146;650.24111210409;0;1059.9477415142;1230.5514010051;1544.0576176956;1591.3929361006;1100.2352532847;1297.3545515137;2269.6767469371;1865.6349146259;1159.515089721;1186.6863009208;818.52947048775;739.65411515184;527.32046863606;356.95030530911;428.09513534965;753.31605269443;649.57429905895;526.68958327951;525.83317194542;545.72766996846;803.86051425731;379.89045671037;624.82967718644;683.04740427164;727.50151269376;650.19547907737;460.03983803618;1295.172464806;1372.1136408199;1532.2124244861;1386.7159329539;1411.7471194927;1082.2344983531;1560.2080854932;1194.5313414502;1009.4743693694;859.57545929329;1177.3793189447;1006.3552505127;868.08394089562;978.86170009017;1127.3028636505;1030.7466215376;1123.5220252019;1387.0812927294;860.8881588255;916.25106387292;620.74781425416;827.22524473305;684.1588601735;1136.9204607759;993.51928604648;705.7646212089;983.27376203216;891.96141296859;731.8352192617;504.16161892029;1135.5164278655;1073.2273205071;432.54539209178;526.97477924434;904.98168844596;1087.2614321164;752.56145261671;592.29479411529;690.0979073412;855.4774430756;805.47457370753;869.10322806049;1016.6717950561;1591.2130746338;1321.1769985648;1801.3187161562;1742.4347524717;1402.1984752514;1381.0450496356;2006.9262973432;2109.6621945853;1886.1652616543;1766.8663138703;1271.1758924089;1030.6396785938;1268.5296516403;371.39544991631;268.40844512299;465.59616658554;544.84602153278;627.25575409219;751.99212146594;636.50449152456;571.14683106811;807.23702640078;349.11076430073;858.17221378112;746.431261511;875.9457402636;990.20205287032;757.8347580993;838.87980682521;1174.8073448629;1621.8041697413;812.9825690065;744.18338986198;1502.929603884;668.45489078452;700.74833051944;917.47851448571;960.19053860658;1417.4628781744;454.62038210538;950.85095252694;925.32549066192;841.10640728089;1107.0237602953;938.30313510072;749.69161187354;861.52725538647;1730.8908026514;796.72564192118;814.83504269714;862.51965509945;771.53958456665;762.50311893249;583.30114242643;517.07874675573;536.79350219418;542.31635893571;575.09405530697;1108.7009940762;613.96902665811;598.26000775835;872.99784932259;745.68492529683;1062.9499929688;791.67053161422;801.89042851784;633.06411200958;749.55689286024;658.87850789748;749.73721646376;951.74244378714;970.07702968735;1290.3286891453;1194.9191989754;1458.0605642124;2028.1178830775;1877.4251806835;1795.9921601622;1227.8336393574;574.14857740974;1219.8907012236;1083.4803110645;954.4000778139;596.60388898835;833.27892074822;715.99390280213;667.55924396607;0;786.48110578261;622.13548607758;590.15636808488;649.52013717338;709.54064793048;832.30522601093;546.74213143335;938.99024793859;1089.115561967;910.36625508784;921.11028829001;0;1345.160628282;1294.7397083225;1556.3116902869;957.39702526584;867.92231774153;938.7520851261;748.52095214513;918.90073335093;509.41135097584;1205.2007817081;1314.0417657284;910.25551743981;1103.1379525088;760.78198802892;792.51261360109;1120.2015823179;617.34985431503;1159.1711523334;870.06591958633;632.76081552029;1054.7780781644;1096.0326601778;1040.9047378505;904.61671868811;947.39619504154;951.80430110178;958.95906922996;968.46839033548;1193.2645670889;1435.4821451373;1084.7263578471;827.40930602585;1005.5534616409;1019.7562166793;659.58484634427;1552.4279677625;865.29285184169;614.40596291894;695.06953196955;659.44199429634;1360.6220046385;1588.788993996;1023.7234447747;1058.370747879;2258.7786974968;1751.2451330116;2247.2912882209;1961.063109573;1366.8815878729;1884.4133302258;1753.6908618157;1155.8756833112;1469.8604565242;955.78248064972;1132.765564806;928.05241789055;872.31750350702;803.23946573772;763.17767498875;885.1661514787;772.80272178663;579.73483678647;622.79069451355;932.74371652359;820.34788030843;827.87212048895;1214.5993244379;969.02241848535;1062.0955994559;1299.8325427966;1839.8906277625;1523.1376245653;1132.3545032579;563.33994419763;879.87442481952;782.97114531969;755.87761057692;853.90568507494;717.03262780864;503.89909933641;1303.7651243832;985.62070948159;1262.9034630782;765.61738897002;586.26810235751;0;868.89147133257;727.01412886993;724.44555825234;975.03687329069;1127.7609043845;763.01064110397;904.80291189506;1249.8360321312;832.22413976453;853.53986387394;1294.3517899339;1048.8121767248;909.53271321237;808.87037531524;1004.581732347;1051.6169334084;816.42695403786;904.52393795024;677.52143869505;775.4565207439;784.8022871033;1279.284371792;868.98258492565;440.73834971288;714.45492482559;846.24632541282;1187.848715458;1231.8622457669;1577.6095130066;1890.5482204834;1126.2157037073;1110.7473480103;1781.9716499858;730.36337702565;1303.8103705475;948.80357949707;1315.9353997908;1114.3710431198;606.12767121868;932.00708778479;944.5862694636;249.95236716749;0;0;526.0360320365;0;528.61089750999;0;858.74235908293;540.4997848694;412.86537627579;857.95167148941;1204.9840194333;737.49758339348;1663.2555040249;1064.3158659422;903.77940146603;1200.929159287;1129.0750137041;1207.1582732607;1150.7133296977;822.47203817124;900.90672290616;464.21619245028;948.65594215733;1387.5819047709;1369.6882347937;1246.3148366006;1072.7120845012;1016.6153084806;949.15414750284;1275.6765327237;1002.2778549512;1055.3836789107;1007.6081671479;842.42105978017;1175.7797788577;1421.4050507709;904.1904819897;1124.5003702358;1333.0482695496;1182.2672717133;1192.1264122161;915.31942946338;791.90893778897;735.55392812603;1030.1233890602;1117.3985712928;1124.8738972295;1143.6352161643;1064.6622524459;1002.8059959659;974.54072632421;1420.5305387407;362.15303963217;993.0876434406;1393.6279634554;1314.8753405765;1262.7628739281;1805.232893837;1786.1249962205;1837.8158104417;1985.1095648955;1656.6278751395;1873.5614831001;1163.2467587412;1114.8464222177;1171.0887535797;1098.1106010983;1104.01189539;881.50831564562;748.19341773351;1044.2259213477;809.45029324141;695.96201771215;542.37421556234;542.96030999329;587.52160294128;767.64781596162;886.7856280148;696.04624423628;889.58441111241;1214.5177274891;1240.4643811515;990.91187402118;1512.6376253612;1324.3900807942;731.55402406701;1004.1768433421;954.18561368471;898.35702290264;235.09055804689;440.20603854068;752.8687511565;555.36723117526;922.30554600002;1307.422363622;759.31437730843;967.69262731995;1201.4563053844;1233.5744917143;1203.5982029916;823.89430909881;911.63370664311;1149.3768437;1307.6089158884;686.90389649358;1612.8966132067;1085.4116411562;892.4347466397;1179.0654365381;1045.8800081986;903.22470513137;914.52038495246;846.87556914974;759.87202410546;943.63349014286;801.98779286215;1095.45909887;1287.5148083854;1046.0097162261;639.97757824796;811.36479302894;1241.6038313557;738.72498465185;1478.2554551282;848.10555952143;1469.4421855902;1331.6464480634;1158.4443573452;1564.7090870786;1489.851270137;1395.436534643;1606.2268691893;1268.42596017;1103.0081332258;1120.2544824509;917.31281118064;1186.0453464077;764.7115621131;793.59467660096;866.56069367234;736.43678330099;724.9265904947;750.68313587413;740.30186510152;374.64199467428;430.77654209824;600.91332826548;749.05027281126;514.08311700503;668.20887291728;1066.9699445894;1041.2948955422;1223.8012841303;1161.3605305025;864.52580431926;788.36104707636;706.56283244097;861.47840620507;1137.2915797484;817.92559621288;935.96835445524;673.69878406609;645.42263148171;645.18045636271;624.09997285723;938.12581473513;930.54103930766;854.36315872344;1112.8870543599;1194.5164779897;1081.5244091583;1144.9404653363;1292.0646168034;1154.7763496633;1095.2171203317;1307.7899888088;1577.2005889356;1048.8277925786;1008.7527864162;1079.0991173828;859.14795340899;1139.4348243057;1038.4725635493;1049.9086921221;1110.6754468383;1221.6945115575;996.66503740429;1575.511469385;1143.40212988;1154.2163526141;926.37854043544;1227.4866727872;773.01617150532;1075.5990718199;902.20488517606;1087.1070945731;1373.5662461253;1130.169496177;1341.75421735;1371.9944208345;1708.9145770901;1380.2886472275;1586.9714076336;1302.6516824323;1026.1251262449;1333.7616489092;1125.3355515178;1064.3883564681;1142.1510969167;743.38378847668;557.10992756159;698.44367638544;654.39105919943;581.71335284844;563.30689808597;666.81741012856;493.31180259865;655.51038491178;661.15687893026;962.57271520032;749.34662794898;1230.8538628789;1324.6404059937;1219.9560900259;1100.615366103;1877.9540159625;1077.5998946046;905.90389888715;1031.6101768882;630.90922022953;739.36912813004;763.87795666119;754.67357389974;506.96688236228;1090.3308802589;789.41194403365;785.03956823959;939.67211447695;907.66389318169;731.82424791558;1209.9001856462;864.5528505373;1114.7875778169;959.61213397312;1346.1853043928;1250.129571024;1240.9151789012;1369.6897699449;1072.0644332662;494.0544365857;914.42793505303;1151.9633339883;922.68685967655;790.19227099436;720.99377660459;668.16422541735;1027.2232528344;867.57047226475;875.58944867664;747.23087865103;1060.256869088;865.24448805449;863.00841829307;1086.9001233284;866.99132645536;863.75317100229;1278.4380827806;1088.0069662693;862.38327875672;1045.3297838347;800.84423839388;1123.893384613;1343.6136669916;915.05089824682;782.85121333263;1026.4798042145;1081.3915612029;1516.0708676803;988.44324994047;503.14066633311;850.22817159381;417.40082584122;535.89061305903;429.23883842509;553.47509000434;0;862.0629622623;397.05408004524;478.33718346451;468.8122426453;436.11224110185;692.39474882982;771.84264517434;1205.3218257166;1142.909096081;1310.1539613687;1469.0551221552;1337.0346140971;0;925.68465923111;1020.2366282574;1272.7463088912;1394.5602975142;941.38285170631;1127.818354251;1150.2731846234;878.72482545926;961.16093760613;1037.6622928042;1693.9856590235;1294.6763401286;1009.9273776856;1098.8846557572;1121.4961960667;1355.5741873312;1309.3356408402;1100.4170909268;1057.4839493373;934.34072906161;1094.5144402995;1225.6425341747;988.75908025108;1105.3904901432;934.72647155263;949.94200739197;908.12451402203;924.52883477024;416.87819872638;1077.6812092078;1297.8040133372;1250.97774055;1257.7178476852;1039.9981310468;500.02839659092;786.30558036529;1063.9804877672;975.39283471559;1077.28742302;823.17189661371;1080.9485988911;1006.6537681117;1497.1588274629;893.64597981594;1053.9749646643;1170.9937783797;935.27494758103;825.06244213644;901.45113662531;950.53872110699;917.28707025735;1068.8425507513;903.5865358516;1072.4375031842;625.63598394811;617.50091840921;1001.565767557;612.53426887584;876.45300021525;826.09918203538;987.13595539222;984.78920669722;1070.2814163357;1136.3982795408;1408.2739920771;1120.4113619906;1220.5669005611;1505.7817771189;1341.2810228181;1342.5734538216;1282.4361570671;1152.8764339535;929.81207931511;581.58345624484;942.51047217052;1141.6608839397;1180.8659212124;1079.017789383;1161.687109185;1135.968778374;1076.5093526714;1169.7932727395;1300.0019940685;1104.969312115;1074.1223535036;782.51062111603;1327.1752528116;988.2697145217;1146.3698552875;836.30753807909;1248.9034216277;780.32144916171;1100.1366661893;776.92651889169;861.00526189195;835.15783784069;535.07469016167;740.22582550617;824.92008966135;813.26673243098;588.13037042678;1207.7393025769;1075.1716395056;701.13308841719;590.56683987405;677.85992945709;612.43549060659;492.54766595703;689.22266206804;1100.4849392959;689.34674488023;778.76247068464;672.82142980273;1172.7238769681;834.76472663714;621.50180201726;620.42282152085;667.58924740918;591.44598155514;635.62327481532;1182.4831834086;431.44990518729;407.13040945001;973.3089683225;821.49156825795;851.38782730741;948.89089475432;480.5478927833;457.22806531676;298.98449584774;678.48712548855;888.48295959004;760.84047647968;905.827433312;815.42902719737;1300.3670053235;999.13515517876;1177.7790749821;1079.4009587672;1102.8714862035;1357.2600301472;1115.6443190825;1332.2353528806;1788.5435396596;1928.5156964088;1309.988725238;1393.2815746995;1054.8459797343;1204.7652263718;1272.4344320788;832.91799860157;1009.1877678368;879.83729362985;684.12335346575;1207.5140024415;1006.1291909609;941.71661326764;1422.4101746413;1535.3987045048;1234.387309637;964.75008993982;875.71921960669;1315.5568741747;1096.8723302001;1220.4038157413;807.06335185449;732.07076844744;1076.9276922218;894.83460060614;778.38710971621;970.15217255056;851.99522500111;835.34888906187;876.18929942353;593.18487779755;532.87708330252;531.07314490602;758.67452703787;1008.5485251754;466.16765609958;880.25313781221;824.14748370294;934.57919350376;855.47217065785;677.15398298274;712.43399182874;718.76952603759;813.09448127245;674.86973487275;518.31005634974;700.65131923823;607.20436546035;894.26584435063;773.10686183663;627.13545856534;473.58982298854;919.61910133202;647.56709699075;784.02716035046;708.61998536626;719.71790841663;771.56607844982;742.42716849972;968.0959999694;1197.7410410366;1213.0127065262;1669.8805402667;1068.158370445;918.72457921935;747.52167721031;1239.9259079171;1061.8586635067;1199.8976090283;1185.9735594783;1558.2817845331;1122.3090386846;728.0153048614;1438.6866642567;1347.9534761395;890.61625396127;1031.8327308804;1099.0399099906;1433.7397696877;1690.8623442954;1014.7043807874;1567.4950406354;1071.7782207346;924.76150830028;1433.2687994256;1221.603211146;1144.8703479604;1229.3384842002;1368.9541667221;631.19737634959;1211.3170299916;842.21045726192;718.21012406705;681.43395300574;424.33769828236;664.72670272048;817.32215645484;828.64247823631;1091.7251463349;267.12998109718;458.50206323788;361.43363562275;509.72808108662;497.24989311505;673.00304115265;747.59413219379;613.86680115959;800.98270791455;0;665.24741634828;0;653.77504723943;771.19681309583;699.27434027719;692.06380471971;534.57638742503;327.54954286784;729.1333264404;816.53760714115;1008.6185464965;802.87620516425;331.06341853687;0;620.51116382785;293.90420638202;400.78034562409;520.18452005885;629.66252270324;765.53697682836;599.58351124588;764.37302954914;968.10216828958;1197.3125328593;1175.9265979407;1390.4601188515;994.08775604264;1268.0194405312;1330.524875574;928.0738014157;1495.917188086;1137.352929909;986.74677357272;1291.7495014344;819.24490634874;1390.1547727968;1299.9142367563;1197.8977776329;1667.5769680389;1754.2824747033;1567.5498295767;1279.8344223397;1116.8846330864;1173.1927726571;896.52588171031;657.86606560839;681.00116786854;1418.8438955372;1509.5435527229;1079.8137878419;950.53361503718;1163.6236118268;944.81655240539;1034.9913483383;910.50018747239;791.5158313571;920.73534869675;892.71603231176;948.17024746754;629.41700577668;891.05276036293;579.84600540888;715.11942045688;621.09178453475;696.8501942422;590.71453672455;629.66513873379;556.90502550714;683.36581750031;631.43417855463;498.16658445837;440.00800575326;562.6727892561;969.19895184877;701.62205854324;287.50292169046;709.55776953834;544.90884736493;484.57352801651;997.44056094162;791.899346673;1013.8201456857;643.82190472146;1044.8129320896;716.73744170303;632.07565666906;487.77809189941;756.35482319154;520.73005837648;688.57094066437;665.30081428831;671.37078615163;929.53034401761;1168.1364202335;856.26835194769;1505.1855903795;1212.216430104;1740.6366725477;1593.2918914058;1134.6040915773;1436.2741745411;1255.3748288409;1093.6583742682;1100.7329547159;1390.1974933523;1440.7023480016;1164.9752863936;1283.474596428;1196.6015149966;1343.5400843822;1594.4120983566;1367.1973924369;1369.7365903077;849.441596815;986
46281391481;842.22093977092;1279.643956227;850.55993908585;1204.1871891153;1058.7708551335;910.32903115177;1382.5689546863;916.1947490132;988.08642178624;693.08888295026;871.01559970613;594.84531199192;779.35401148541;902.9658321482;1017.9116348359;757.10796356939;448.38826285154;392.0423873021;470.26733252516;771.80984248091;635.05981430937;410.84442312921;0;453.07009929813;519.80420023519;221.02279880157;381.08881200548;415.99119281342;536.21048092632;662.39153218589;383.93409020924;483.26570093732;541.06051625626;787.91072547252;644.35816155521;305.26115464985;694.65543432827;846.60634493167;723.20311726936;0;707.06970127543;0;469.24896005236;876.75017469848;1096.4953058735;1202.5437468643;1253.498033666;1268.1779437248;959.57776943334;914.96834971016;1499.7896600523;1321.4756035533;1651.8643675969;1524.5310044859;1664.1939636238;1375.850074716;1385.249298178;1282.7988353616;1811.4237791979;1623.0818733802;1524.8018583407;1489.8970727077;1031.3356115663;754.49975722899;735.54069639096;715.35100746368;889.75262117957;1117.5669691999;985.91209561753;1270.9740825048;538.09006945567;1000.3504549733;1014.3451088105;1103.1907920061;900.34770718698;869.93775115723;871.61132211832;849.91562249513;854.0926800045;904.69141026631;964.11151380403;806.10730083353;438.90150261585;364.35676882419;744.82953717815;513.04533342602;490.8061837565;500.5568904667;584.73989206185;651.08863235276;869.53047768722;714.18617968749;1302.0702394002;1111.9403233987;445.77111679529;850.3985545372;1049.5622359157;817.04957852724;797.41122479184;820.97185156646;1403.8555341666;1115.2746403261;1398.515178947;1288.5508074642;1189.9238636534;971.90153604355;1097.7331564178;1556.1870967878;1332.2849584466;1142.4901143625;1024.5874911573;1238.1238168353;1566.3768813177;1558.1067974996;1204.3275149758;1319.2925293479;1276.0688012217;1064.3767139753;812.08227613868;696.48045479406;672.71213573827;1062.6953787455;760.08581800754;919.78681512976;948.98368214158;1089.4266000923;708.03294967447;722.87655499387;861.14532423951;1018.908262182;967.40365712159;720.61604285206;595.99953556142;588.1235195889;467.56761586336;742.35345655664;346.0222375881;423.70403295053;528.49658191589;522.22311377059;480.91209832984;872.41351306062;695.29095354261;1046.4155633734;865.08189251617;733.37757416751;970.77307941581;1043.7108692508;931.82072636705;934.71934696305;625.84627203658;575.10328018146;985.49040805673;505.52409064603;1056.1631828648;1043.5607262024;845.09369908688;685.48825776742;1073.6618331312;1482.4621933316;1458.0895158935;1632.5919589987;1629.9993080333;2172.5280175056;1479.7821766558;1343.1000374163;1625.7230402802;1325.7010775369;1019.6772271546;1067.5384445314;1050.3017280329;1026.4067659448;937.6839380545;939.38227454816;985.01590831116;1173.2104256345;959.1049518185;835.38756049164;861.58252260218;1128.3197331694;961.80510302317;969.4963865023;867.42959470632;821.73456903594;600.63947283619;727.4802107894;417.93165415865;479.18697063373;440.563798831;599.58308315252;721.1023523078;802.53916198349;752.61811345293;815.21159035561;958.1439354339;1062.1263009738;767.67568334134;967.98464491363;755.01191064835;623.38003510231;758.61040262157;1074.2587802863;873.61478451867;1035.2711464359;1214.9775618096;1061.5776869347;1043.2684141464;732.19881446568;975.13903152244;1297.8209006872;1430.0343202991;1626.3403106868;1695.1230600946;1860.7301817532;1053.5185846888;724.78762692934;1676.7262578657;996.96575348328;618.3297834092;896.98789202204;931.32707734786;718.29290236379;604.00373911534;490.20072200358;1057.6792244602;725.75494370001;538.50335450594;285.57564808214;747.93685699697;465.89327028357;586.03921997868;1041.6879478657;463.00260252936;0;673.48969429693;642.27623705109;710.08107138009;806.43176530803;640.15591816588;845.2439419193;813.10082022104;336.1707264828;453.20960554952;403.4092752546;400.37466607447;382.71997931722;812.20237359924;781.45364225554;642.52558018586;940.25995453872;627.9460456113;530.48278495889;692.16119081382;531.24828908236;1749.6969830505;1358.6719467377;1256.1537250428;1499.631888535;1715.8709165598;1028.0664452514;1221.0193432394;1201.1645121303;784.70013598389;1620.2026068541;1271.5847032263;1012.4993865898;1003.6717899035;848.5601675225;907.01499280486;971.52660587249;764.85267571344;783.43740233863;676.74723820311;877.5185890558;547.56774864959;719.66368290849;839.12057588095;807.85099625213;238.8896686503;450.49168681968;410.46759566024;359.58793452704;391.33809642417;519.11650493355;321.70641358283;530.67611215575;641.18382633952;854.492027837;697.97447354677;842.15743887767;581.05790580569;490.48673362899;369.84266902627;899.57771279909;742.81745233339;624.86957537566;431.20652673645;737.55335919841;825.77342845178;1467.4209827156;1028.5550617998;1278.594540903;1725.6595165844;1608.1501324254;948.33292961384;1687.5034836907;968.41398839511;1103.9919128785;1517.7487659072;1268.5030276538;890.16368497159;848.05372119386;882.77536731036;785.34778205479;872.53289622707;782.06685677344;757.56171813735;489.19348976543;528.60489557487;650.55030338506;611.51393341666;872.71600592493;367.56231670185;234.5110295083;308.66727777303;330.27419536617;433.8504495374;446.20135852128;514.34182986263;534.0591499156;707.12586949735;791.63185816484;281.24972938453;424.2281471475;702.39570576375;962.48996959662;574.56478186078;309.84246246459;226.16474197495;411.66243365733;458.83753318378;265.87994294504;1318.0602114484;1309.0671398232;924.18856482722;1408.8936281434;1185.6693954901;1261.5930999042;1052.0194300052;1622.1747155389;1660.0244582543;1661.1601449008;1025.0584441758;1129.2136977175;995.9187165628;1145.4225671716;1380.8203506995;1321.6896521552;951.14281380106;566.724351177;498.55932845094;614.61179783243;612.70741763384;850.14343485706;743.2467109282;644.72146583829;667.17586362779;429.55641188796;548.74976710623;720.62204541621;615.27947256731;245.07957604401;562.63184055343;607.84613052718;870.74494711319;886.10387942029;603.84075368984;586.90318769726;540.83511921018;927.98771272664;886.45795255846;564.95134008505;569.78994075203;633.55019271941;552.51739694018;1080.5159074645;1446.5109704612;1639.1414004318;1080.7312830578;1059.0694845307;1203.6588230411;0;1585.4231484839;1368.0263688954;1509.7271326797;1128.053997255;1060.5740575831;547.14879993578;981.18238882321;1624.3316187654;1584.7108551888;1003.0706164597;731.3395327601;572.31785125386;724.38521894102;760.69883875572;923.325090958;818.07946495504;0;455.92853991948;540.50435766165;208.24728951706;0;0;497.14359383141;609.94251780577;717.15886690372;480.85108539318;261.598126683;609.91478795589;319.21197944194;797.33053844613;828.7862223375;772.12236062413;539.12560347795;588.12283639315;639.50599991013;832.93808476572;1661.2197536841;1552.041325758;1503.9197412795;1819.4535784468;1624.2889165751;1269.7234834663;1231.4373754996;1294.8001156328;1307.7422509186;1484.1424834057;961.58533988936;1574.967263369;1529.1683044408;1203.2083168884;1214.898438398;1023.114941492;1383.1216654109;1033.2853896348;947.25229015756;1099.6273564723;997.08087644663;853.41106129003;671.22002536446;494.46543439703;709.01610173823;353.37733351093;552.77100953989;493.48987797829;445.97966837394;595.21180687483;621.66454582747;713.94234490398;699.26995851412;287.75391965468;896.06120751729;922.67570400736;1157.6003101864;1010.7122715749;671.22281901013;941.7196990536;862.09975393027;603.64215032187;1297.136896031;1471.8818549112;1216.1388623436;1586.7234643999;1372.9430747839;1128.6673182562;1071.9898922535;1261.3831598595;1080.889246552;1480.0457729556;1359.2267030268;1205.9325748051;1692.5724007188;981.78744960289;1081.841076393;952.01741356238;966.81944592147;876.05780184743;1035.2575721273;961.01873883826;930.4966304694;1112.4482541435;685.61938627285;366.68270216531;227.48883471132;451.5306753572;316.83836705564;647.95466690499;364.58365637632;450.44618889411;538.68615914446;451.80778532036;281.31144789828;413.71697103395;658.0661942691;747.43357605085;87.455970236504;288.06908533293;439.98281447952;936.73150134269;536.5657638938;1181.6932616211;1127.1628686938;1081.3611602723;1128.6492533633;906.0756978217;1514.6825477706;1266.5254978104;1623.1235505478;1831.5758679699;1685.0131112815;1345.5611705886;1067.8709025836;1304.9365387776;1428.6817946261;1553.386943222;1328.2682237837;1293.2070459488;1051.1327824942;1605.483669007;1472.5030160717;779.47126728561;819.9672906248;692.54795973759;689.06608325538;881.87720127299;978.39470486146;1046.7324578376;881.41766763328;961.46828804577;935.46774480431;781.20776441395;707.59626751133;355.09258621102;0;317.16265223292;390.3425338379;445.94911001456;658.21557189137;503.37022635227;734.0789835585;386.94194039229;268.81394603602;347.00554744271;635.00611062878;600.79747727765;406.78552056003;567.72402694237;744.52415737567;822.45539907479;1078.3119256031;977.10592339781;1553.5579277842;806.77485308383;1787.3710082005;822.07340244991;1369.4939235008;1103.1403550736;1184.3481816161;1430.7947064454;1438.8260565465;1214.9564418791;1246.9060469209;1339.6752940912;448.0114386862;1396.9633360369;705.42555774815;1069.1667795356;1233.9521260906;816.3728767674;548.82775321093;453.45304894675;855.26015900725;447.06522655041;1028.850661001;983.54878471843;655.03975486963;863.65577506219;770.7407550856;745.91121914403;902.40335447674;785.10678489311;548.44085644872;866.69109440536;555.6585883642;281.76519003094;193.99013307151;290.85890456119;423.29399813253;530.62936248862;593.98028683603;395.07178220907;287.26127055289;376.01671978936;511.42499861524;122.57540389987;332.05451221876;230.29463176456;584.63325837285;687.99255030951;1015.3567940327;1198.3863004428;769.38227262704;1688.87352678;973.46201250914;1178.166795111;617.94378443586;1476.6498364306;1562.2478202722;1495.990803651;1492.1398130687;1539.3942707611;1459.7914772392;1245.9316088488;1678.0831604867;1409.2882002756;1470.0003998681;1192.5404547303;1265.6162851346;1285.1110441199;1001.3599598332;772.56250591144;656.47041350576;688.50378295961;625.00332198112;960.06056527131;1392.6276984508;1086.6928362662;744.22107083449;680.0830771846;893.75329532862;681.57290303121;741.84896536376;732.07604306333;672.40445489231;735.55323487873;737.93680406051;586.13927255282;566.31624301861;293.95521659709;577.04942658693;404.12079448556;593.50596668834;642.11713446141;585.18213843821;332.92476513293;259.409335759;523.17741683957;395.96132694824;337.16708365232;730.51501274713;654.01711995998;1090.7886326059;1150.2913396537;1086.7876753025;1324.274407694;1035.31469579;676.69313198366;1751.1494151056;874.53752268774;1087.9969426598;1128.1585294152;1350.7570339757;1313.9888505056;766.32425132561;1440.633545152;1041.0172043447;1292.8819838088;1132.9517746942;1459.2749578515;1347.4567694266;1345.7247000895;1232.5445843984;1132.2743223113;565.21436696562;588.71425902469;1052.1866402013;867.7711523697;755.23869770468;1349.7309071512;592.80250285649;1019.6646606502;1104.3489883423;800.13601161954;569.79327951931;598.25340927942;525.25536368608;371.16407819155;757.63053515128;853.61284216981;759.91710393366;378.49239665536;628.42176870311;401.06198454089;295.90488737824;361.77300023439;440.76995886446;675.90836897558;349.30963403904;356.685849372;173.61108288002;545.79487654954;0;699.74376827555;626.16103965591;667.25133250715;655.19185353875;767.59475832758;783.90749743735;1132.5111229537;1279.2303662749;852.88166868645;977.55525475798;1141.0411491812;690.8703962936;1587.043593849;1117.1934283233;1245.4449330078;1332.7159455409;1211.6569202744;1011.994134063;1154.8662468976;1123.083021766;1345.743376653;1265.6856709384;747.84810950467;1347.6459556571;1448.9420206547;987.77133723938;711.73724719612;946.84862704641;1265.7157937856;1208.9301005782;1043.6449677677;992.21067625784;922.9556034461;1027.2768352369;1138.0001489977;842.97923760896;639.5438761637;718.86477528934;600.6650958689;561.25890754233;667.33600493776;708.50679940479;509.02622646837;648.97394361503;785.68214382837;505.96156657617;258.35697711531;531.18457552756;645.17282059444;562.4607106009;582.74741156074;381.15527255368;490.69904027315;653.7877892153;473.24029797543;867.25563018111;638.38071103693;632.54344211041;576.41290011653;830.05583599267;822.48281137033;1120.7625564402;1065.6960079725;1205.9931616653;942.44726393024;1099.9493915878;955.83572677358;499.48688577393;977.073065157;1008.6743475399;834.8286453774;1182.7418881999;1090.8086863371;1060.2855575944;1015.739132408;560.67731777532;962.77058611888;428.27489520528;811.47295114968;817.62326673234;435.14973177112;175.28748977106;890.93791612752;891.57655170102;1109.0907501497;1440.1436758328;1147.772342811;714.90987343171;1249.5128107345;842.34250257314;1259.3262475533;757.70924366025;965.15218675618;858.00470207482;458.62287771792;525.03383527835;1069.3290026183;0;725.91090147899;566.88357216831;375.00362302989;391.74908118311;672.9613604839;636.23882864676;521.74699082451;198.45974733663;467.75562748354;224.66795781392;601.01900267309;449.85888678215;351.77879349935;0;0;619.30534370225;273.41454223197;945.30167979718;1058.9006542311;1028.3910478049;972.47350712277;1430.8208432851;871.30573773428;648.32860884512;1235.1221825936;967.07620715794;888.83202427137;888.25736278528;1008.1652783199;1073.0999941459;652.42258577269;629.06900817447;633.57854061291;708.14467035876;239.67387727873;777.5778788277;714.60582248591;846.52915627321;742.79395588195;1295.0102806663;1071.2872233307;1224.6222547723;988.4479990193;1032.1521545001;1224.5958377735;696.33290442519;790.41014574453;602.76804691807;548.93459488703;577.53583561468;489.17118463554;673.2744310934;739.8619406293;903.47877803387;530.5206866768;895.17347380256;757.14713177219;0;500.44118076014;323.00585938755;579.04689976483;261.9645709684;471.54390359386;482.52961849688;714.90482263927;640.80267058817;437.11230142333;401.61018260446;814.99036084477;792.53167553427;895.39919345953;540.74792247558;682.00614380236;632.62044942764;1207.1179176679;1038.8141812755;981.03626460298;1049.9650412803;934.55698140499;959.65324224049;411.13742256449;892.2905046091;780.34460813742;545.21760686779;662.93908017295;787.23778004766;726.78824411598;577.26111586603;778.43782460833;461.89557477097;412.21339835591;703.64723501001;758.30694500432;626.76892463538;1226.7452208641;1087.7606312622;748.65037324246;1373.3281233855;834.85273992328;1004.3541612671;535.31448772555;537.32454819029;512.15522311603;215.53908341609;844.92194527715;338.62068895919;742.21759430257;917.98760174097;1066.1690028627;744.32916359483;820.24578991631;709.03982660385;526.92615445541;126.35201316815;170.42955114631;430.8551475558;452.80846137602;558.87575494558;197.62311506144;593.72184981123;881.46328635911;181.96205750435;777.69926822711;673.07616716614;455.0729974692;513.95347513049;497.1214898412;625.92700574425;478.51901336578;736.72087998922;636.40000752288;906.6710889907;778.29665234347;415.32350100981;902.84735360323;847.80486466362;823.42170173152;667.98850897867;840.23500960239;1263.2525306769;606.17295798028;820.02816311143;715.02481432209;511.70918559763;699.42418545115;916.8777721788;788.93036270239;724.27161198315;712.35427341346;957.09520120061;740.90353222639;934.1008047549;1109.4780724958;1003.8200770152;729.6270763527;595.27740839466;581.6128287095;521.69498838859;682.85741357827;816.01274931122;894.64479756738;847.40989174576;757.4590956825;775.86706297227;871.62668435446;428.1419771785;434.24345875253;461.36972512671;477.24613591309;548.85141043205;687.07651726851;698.2091503886;256.54715576269;883.88384902121;885.20168516551;794.75409670271;993.87219786371;742.02605579067;962.48489243997;625.39127513187;674.49825002933;831.47421047431;918.45546049756;615.61010364363;1361.977969819;832.12111539632;813.14124632373;738.80184033376;793.00076838686;615.03877272832;598.75265218701;403.20410400004;871.41576437176;693.0008918272;630.28845360927;399.38307740255;482.45462220064;420.51146784334;610.85076918134;477.98179830793;710.16894942317;623.36409984059;866.22544300886;751.14797411145;694.87625256542;475.76203286655;401.53498208126;435.2320164921;0;623.20466944423;607.54280883221;676.66168260778;630.23381069246;1181.2019139945;984.79314145019;402.2669315768;264.35295775095;0;507.44899482469;298.36070507595;114.70777941062;782.63972546984;527.82704869457;506.95526001201;413.8344280559;115.92357560898;550.1633700839;987.97966468417;740.06274651214;530.56976227612;0;588.24139655581;960.5709778439;1050.5027943939;1452.71779181;990.47135633933;693.26284625093;695.56044725588;777.91351348918;641.72154233768;850.78577586309;600.95379050258;882.30346178388;982.94725931438;766.00766879695;512.191328301;630.2218580258;708.33064837557;425.34620297094;404.50238050018;609.0892847927;284.37759391419;688.60748690998;848.3247257668;640.45253409425;830.34270595099;937.14739791456;518.88931665518;402.48286128047;484.04696259905;314.75656141324;767.92671281772;533.76282563131;756.08782413243;860.27758600768;567.70158912644;666.79388543882;445.52827047776;182.59323535688;152.90465993165;303.32258748304;408.79548651615;644.89568278145;439.8906913793;545.09874535769;837.75491480578;500.81088023951;551.56881005819;861.54182277662;862.08869212738;686.45031117689;747.00762403461;857.20807007195;920.93247611531;683.63502158695;874.86348948123;1021.9503885544;809.61851859541;779.30679584788;1238.4884258587;844.48976106253;717.97606705931;645.44248203;775.8053769492;849.60961100511;1410.8129440376;0;637.49987784129;970.16265382429;1129.9549997085;495.76181918176;411.88291864769;544.47888959677;618.3865555437;682.74353344811;894.07160244304;0;585.34211423698;378.8744564276;382.12555633126;258.15118869085;407.47695420358;300.40635244118;335.01276641063;391.5838669032;908.34595509692;585.64018924791;641.51977520171;310.86370516001;0;415.43890376413;702.95055205763;350.49221257583;1006.9762528188;548.18710149258;998.17424862759;500.07288529697;1086.6741192174;615.03764178042;948.11070586744;851.22924437461;648.35570826154;633.42605419741;676.99626378488;759.89747721033;1111.7170148832;900.3052248705;442.49569486872;748.08718869352;1279.4850573789;1226.7638417061;831.9460232747;637.27242884151;776.38274705542;1038.1581592075;850.44361753121;1008.46054714;807.97285901461;514.39534855345;1102.8411952314;956.16841470854;788.68146569442;892.53682945926;867.08411779427;899.942158106;1044.5162903698;595.5631385851;532.57442995909;576.51690077184;351.19095130023;315.43077733952;398.98687650422;719.53292186192;373.17099044123;377.35803255751;541.4665404534;446.43379276962;643.71740652836;614.06984204794;354.58329089642;656.01222640955;763.34856520478;574.88654840717;1138.5963432213;1080.425750755;925.18150839799;1138.2857082228;1012.7162102384;1056.5064876062;855.13770439796;778.25523135653;776.13329320153;1011.2633395418;693.50385974427;1000.7055397141;1274.9322272243;1297.8468106325;1278.6176464444;669.29788421085;953.17480791501;1318.1524609335;1473.5025284481;933.95851336346;884.68707142159;641.01974169731;757.72222220334;917.18000296201;903.50189529059;592.25313363075;930.36529257634;1347.203779263;521.20136622687;1168.6217278544;1005.7143209003;553.10856581672;985.85652137823;837.25677531172;564.1839083013;437.48557595437;539.99394433727;280.88192306712;425.8867769464;246.56307886037;337.101061832;355.77106867622;223.6084537409;411.11346910627;0;222.07155074182;296.15667923518;269.7609976072;857.04856018024;536.62501126756;1098.3607923355;823.86977139233;1042.7768610164;1384.0501598927;1014.5179853651;783.54078762291;646.12562765535;1034.7044928922;0;1144.5496453399;647.52208136073;1223.7181419206;93.900273891565;1367.3776312123;1166.1833308197;1232.9753087814;763.93227308175;574.63430240082;1049.3423585525;1122.3662479202;254.24674148394;759.38676981017;964.12812331078;1054.4253336396;863.46002354961;825.81884193088;1286.6567123056;804.6348886906;1188.829486912;450.97116444889;710.16995249505;430.51724742677;424.69850463361;395.2445036012;0;367.5977434943;611.00269890569;286.85853829813;778.76818879233;528.71367020934;333.90393937637;583.44099669667;223.26626245362;285.91958659499;277.04313157702;620.99648455407;657.65386130494;846.23854932084;1066.7051460382;1211.5048122236;1040.6961807192;1361.9153545666;1433.1647248144;1210.1131308526;748.89172127258;386.62598650826;591.59128333537;1094.1776815929;894.33701126844;986.41946580041;1665.4841295799;1286.9697751156;1427.6570710557;1570.9444166653;1020.087049335;982.1693477969;768.79610184379;1668.5939164291;1271.9474771046;827.20555799099;893.61590293397;758.94285650736;1202.8623362106;0;933.02722740637;692.97429431517;759.97673947901;860.26542815984;697.25682725472;267.34513385146;330.95595166293;346.73441279032;284.63952747;415.08117753929;561.448417712;655.72261621393;445.94846268204;665.05436048442;373.91273728685;676.83221984204;402.15002301801;421.15413956121;507.33299966111;311.23537275109;414.84785737217;824.79256696756;1266.3889033607;1330.9037697059;554.4053852757;798.60032827785;1104.6891719671;948.25021641845;690.63578410642;546.25189373155;511.48521637916;1003.2380148205;921.20267883752;896.47487218349;477.47211352785;806.91266213943;1220.8094330305;1139.4668486656;1197.6126265666;909.38807634444;1158.6811240474;1036.6381989977;1463.9686667187;805.89851443039;1036.7804216134;958.29479253576;1071.2697731754;1079.4297457554;1114.9785456417;1189.1411896497;984.29542186228;713.67985602308;421.72897219362;661.74430243895;750.27811933679;782.16287092191;946.30237466699;790.64324917419;483.88920746891;416.59953123692;592.11989277277;300.74867870455;641.07432193537;651.27403361576;683.1765533919;860.24457670934;1146.2394502007;1263.6567596347;1560.4268331046;804.7814397384;1111.489102448;1079.7382663975;612.31735825427;584.93619059882;759.52222253428;906.06317459594;1166.0331335591;1465.9105261951;1339.3563827775;1385.7109825073;1194.5651221078;1456.2316063478;1092.7886096225;707.80770392555;1249.8192233898;883.26387002921;757.01301666601;965.73393450676;546.28950408507;644.90885938461;480.54371956848;850.65012339421;863.13871401157;753.00275580052;521.50489205285;716.0678207391;540.50960243764;736.86998001717;668.27509856955;480.57707122212;452.10479149447;202.51813929683;614.38121036293;683.25745527851;614.64557637881;0;815.042621702;1153.6698276314;1303.6909909706;1030.3140644029;777.82483899471;883.66536339229;668.65482203561;478.30448696964;678.26854464667;562.44410410366;1153.3373390333;857.96665965191;1055.6058187143;1211.2852508397;1268.2890845495;1124.9736109974;1495.2012307992;1317.0761921399;914.76545200027;663.61043541015;758.50260524947;692.35471984286;665.90254925275;808.51343165935;630.17039614471;770.6819936859;803.6558957538;462.75714261033;922.32950164951;784.64048743979;423.53344786128;259.20793693335;484.76561090326;226.39885334446;878.37179592023;1150.8915116869;1013.5282266691;1269.2706431247;1328.4533810467;936.23643279584;664.70696490532;673.14714710806;635.70466011893;728.70377561995;846.95606578799;898.64359492012;613.75774493985;777.08377235198;916.30820311051;1037.9893942837;1015.3039720982;1299.4254152011;1068.6308948363;549.16685712771;1060.7573118079;656.22094643074;600.51321484289;742.90037223237;855.60708015489;1026.2120662668;605.10319144256;1046.4790469294;832.57544755763;558.11123952787;616.76886032079;458.94575782677;452.73919109096;678.60356045742;570.33612859563;865.81149919791;1070.8001558505;714.41025458482;864.83571484468;747.69617009227
745.45410829462;39.762288225953;0;20.461446822876;0;0;0;0;0;0;0;0;0;0;0;0;0;0;0;30.753775161564;10.89397097698;8.4380587157248;0;2.5863973943511;0;0;0;10.111725353144;0;0;0;0;21.534839404195;4.0788091808371;0;0;0;0;0;0;45.828435559562;0;0;26.95630613912;0;0;135.64514326018;0;0;0;0;0;67.327646791287;0;0;8.0572493546859;0;0;0;34.078224639443;0;0;0;0;16.854414999354;0;0;16.683191885806;0;0;8.4732233615693;0;0;0;13.862491597304;0;12.626391854486;25.043054852597;0;0;0;0;0;0;0;0;0;0;0;0;0;0;0;36.37213616965;103.13367966819;0;21.177472477006;0;0;0;0;0;0;0;0;0;0;12.027504805979;27.016996510868;0;49.503471673917;0;0;20.620014732852;13.109695549093;0;0;0;0;9.910959583145;0;0;39.356689801154;0;16.415840317779;13.879855623657;0;0;85.19001658985;53.170728982559;0;35.497999802001;0;15.37842373877;18.380751705455;0;18.781181659865;10.704577016382;18.886153370272;46.749015702371;0;0;4.4301044553098;0;0;0;0;0;0;0;0;13.253776136037;0;0;0;0;0;0;0;13.151006837983;0;0;9.6078730285846;0;0;67.495745185453;61.538494890017;51.717426794442;0;44.883982824613;0;0;9.0039538102454;0;76.459827021441;0;36.612769894857;0;0;62.788938984592;0;20.263252601125;0;52.710497458341;1.7159396952689;12.459947765886;0;24.311617938297;0;0;9.365835913451;0;25.891561750437;0;0;0;42.319565339762;0;0;0;3.7237515187126;43.847272667746;7.1098999264768;0;0;0;0;0;35.563833020447;0;0;0;14.809810556237;0;0;0;0;0;0;0;0;0;0;0;0;9.6479216224141;0;0;0;0;126.84728277836;16.166685530054;7.3894382865789;7.6079942524208;0;1.9320843717035;0;21.03052941226;0;0;0;18.435433730466;0;13.768624648888;0;14.470012162783;27.883113946887;0;0;41.56259555912;0;0;3.8707121754158;0;0;0;0;0;0;0;0;0;0;0;0;0;0;26.54410993769;55.136710299705;0;0;0;0;0;29.40899917252;0;33.027629041039;0;26.780943847903;0;0;0;0;0;0;47.695965354798;0;0;0;0;23.00157469222;0;22.516947217092;0;0;0;0;7.8664622700943;50.698820304768;0;9.6938010716255;29.853739683168;0;22.842635668287;0;0;15.519727637381;0;0;0;0;0;0;0;0;0;0;14.306809845767;0;0;0;0;26.845890857025;0;42.531774639586;0;0;0;0;0;0;46.436742274385;5.1983653313364;0;7.5341354885544;0;0;0;0;0;48.527523219074;42.648796550192;0;0;0;0;0;0;0;0;0;0;0;0;0;22.201247075513;0;0;0;102.79044139421;0;12.455585344974;0;0;0;0;0;0;0;0;0;0;25.796862891299;6.9221655110096;15.109658744266;13.108795019607;2.5183430575763;43.625408989158;0;8.4973814807978;13.097833464657;0;0;0;37.840772326452;10.781937777033;66.035660613076;37.142394188856;0;50.874500542451;0;15.24669361416;0;0;8.2797753212671;24.055898585493;0;0;25.589556626918;0;0;25.078786700905;0;0;0;0;0;0;0;0;0;0;0;83.784792041246;21.668594518627;0;0;0;0;0;0;0;0;0;0;0;0;0;0;0;0;0;0;10.393177717244;0;0;0;0;0;0;0;0;0;0;0;14.48406664474;0;42.43779190309;0;14.103704630514;11.959245629032;24.353121918577;0;26.527081534982;29.181412963725;0;0;0;24.727737511157;0;4.9830352659036;0;0;0;56.800138672214;0;0;0;0;23.00562432976;9.1469675278928;0;0;0;0;0;0;0;0;0;0;31.946432850768;0;0;0;0;0;5.4118553433594;9.8046175091138;24.086138137981;0;43.483717952138;23.787124021676;0;13.578681384141;0;0;0;13.87069834835;0;0;0;59.864811327776;32.164699921586;0;15.287825810691;0;0;22.173755273537;0;0;98.709321161226;0;0;0;26.896998758749;0;34.802035676104;0;0;0;0;0;0;0;0;33.969440428092;0;21.906311541126;0;0;53.067853806481;0;13.867747495873;0;37.923444531198;0;13.528738583333;0;0;0;196.09278343741;0;0;0;0;6.4536638206148;9.8594267134394;0;16.265825301296;12.641784791775;0;0;0;5.0631902367503;100.01044212104;0;43.006314729974;0;28.152701574278;1.9915721231767;0;109.08553608291;0;32.255756122938;26.327141691826;0;0;28.901563962799;18.906896897819;0;68.057996697212;0;32.261513442239;0;0;0;0;156.63893800264;21.004175738705;8.8187957391166;60.546740008713;0;0;0;0;10.376776863315;0;24.022563067669;1.4745528576346;0;25.791171970534;76.802781240681;0;0;0;0;0;20.058027292052;31.146073109402;65.865414785328;0;0;0;0;4.5275320863279;0;0;0;14.673407795111;46.170412071965;0;47.097346081733;0;0;0;0;29.48218720324;15.134100849917;15.826325165957;17.652896977143;32.307680331461;0;0;0;36.342298624388;26.68933917357;34.171364010449;4.9546501112373;0;70.811703795539;4.5105443681524;0;0;50.809027683856;0;0;33.121875644738;15.005467961138;0;0;0;12.416361495798;0;0;0;0;0;72.306064869475;58.28338398425;30.46276588984;62.061246591426;0;0;80.732134982386;0;15.95370059929;9.6325925233083;0;17.724818142248;0;0;0;0;0;119.85243691938;4.469275743171;0;0;0;28.665163042454;18.235147778165;0;0;0;0;0;27.045883338683;44.885650990696;58.085043629699;0;0;0;0;0;0;53.29266845592;14.823129134378;125.84170417042;74.759393011342;12.07284178334;0;0;0;23.188871853322;0;11.805970147466;0;0;25.739701981138;42.103236435358;17.399008884829;0;0;0;2.6452081133737;0;1.4910181024348;0;0;0;0;0;38.731167557565;28.417427214536;0;11.9260777049;0;19.963050989402;0;0;0;20.985270687539;47.129151814517;0;0;0;0;0;5.96097263247;33.7949072501;11.008837504218;0;178.95356522793;0;0;0;9.7106970717101;0;20.163107104777;0;10.844178586685;0;0;0;15.197774729716;0;0;0;12.309151127128;29.557083497403;0;0;133.79223072656;0;71.877141278105;0;0;62.352651692476;47.586294033872;0;0;69.042025367621;40.591607833414;0;39.715374430002;8.659056694211;0;73.625152810395;0;0;23.95849247903;0;0;0;0;0;37.723223245216;0;11.898010447357;20.732592991127;0;0;0;100.9504596776;14.089737043503;0;150.3046140374;0;0;6.7815556349608;0;0;0;9.1124705498713;0;34.840492775175;0;35.904921948283;0;0;4.9829692805879;0;0;0;7.5428073646561;29.70063663607;0;8.1633935012108;0;0;0;0;0;7.2561340008451;12.383033445747;18.093520662082;10.142162161335;29.620261930806;0;0;56.244574836255;0;34.786474232228;8.5958624297161;0;0;0;66.227765124098;34.59941444108;0;0;0;40.619590638601;0;32.857608769048;0;0;17.949309183108;0;33.400668681657;15.806216159478;0;0;0;0;41.02381857742;0;0;0;0;0;0;0;162.21995720216;98.658066845052;7.5342825469094;0;0;0;0;59.3377945277;0;0;0;17.944667346067;0;0;0;33.683035052669;0;11.155431565528;10.330245532259;0;0;0;0;0;0;15.284752267188;0;0;0;0;0;0;0;19.3627591086;0;0;13.914899074402;0;0;0;0;0;0;0;20.151091558457;0;0;0;25.175092870316;15.930477639303;27.265316851385;12.29503496644;0;0;27.17557023149;0;32.232532025395;0;14.258814175311;22.873840335512;0;0;19.825504229028;0;0;0;0;0;10.398165009133;0;12.316113249343;0;30.452074064259;0;0;0;0;0;33.431600272694;24.325556194626;0;0;0;0;13.572923392778;0;0;0;11.950848077592;0;0;0;0;0;70.426289988254;0;0;47.98000406096;0;0;7.9885370206158;0;0;0;0;0;0;0;0;13.08884740491;0;0;0;0;0;0;0;0;0;15.081532426024;0;0;0;0;17.370661754153;0;0;0;0;0;15.49028025528;9.739698147901;29.13111916874;0;0;0;0;0;0;0;0;14.287871083009;6.1493872195164;16.234088340481;0;17.372999720159;0;0;10.910805369477;0;0;0;0;31.299790409586;0;21.415894012684;0;0;0;0;0;0;53.367461377187;0;0;38.282170064416;0;0;11.283395075118;0;0;0;0;0;0;19.491116063768;58.172749097814;0;0;0;33.333499749464;32.338031153885;0;0;7.15412301527;0;43.391735775828;36.050633522195;18.214299982919;12.293984627561;51.445366189154;0;0;15.655256210161;0;0;0;0;18.641699860225;0;0;0;0;0;0;0;0;53.958209164337;0;0;22.291785885721;0;0;0;0;0;0;0;0;12.350872233526;0;0;0;0;0;19.326100412345;7.7508614804023;0;19.332237547126;0;0;0;0;0;9.1168104608815;0;0;0;0;0;0;0;0;0;5.5275920643963;0;0;0;0;0;9.4987226621068;0;0;41.643272997631;16.636002481224;4.7789805820236;0;0;23.648374052499;0;0;0;0;0;15.52429642573;0;71.723682854766;0;10.246017025592;30.169908779175;0;0;0;0;0;0;0;0;6.5142599768585;178.3559605353;22.188754350349;6.6776904594481;0;0;0;0;0;0;15.818114217423;0;0;159.7689560105;0;0;0;0;18.05063691936;26.123925498644;0;0;0;0;33.450754532684;0;0;0;6.6186993142264;0;19.695302859762;0;0;0;0;25.151494097465;0;0;0;0;0;0;0;7.3963120018757;11.719300156745;7.7618694222381;10.339470847879;28.783046360857;13.673816421209;0;42.072393163755;13.512358503455;21.546816071506;0;96.723218975226;0;0;6.7073213245696;0;44.565358835528;21.722354790568;0;20.513571325071;13.522480599279;56.373190478336;22.588359259825;5.082517883312;11.522345901723;3.428358130199;0;0;0;0;9.316107409681;13.869112445395;10.930492656999;0;0;0;0;0;17.178729016588;0;63.543353612659;0;0;0;0;18.233435395688;0;0;0;27.288370476107;0;0;0;85.398093918588;0;19.792387212333;0;0;0;0;0;66.814096568575;15.5237350141;0;65.337774719925;11.583989322231;0;0;0;0;0;21.200700918748;33.222649335437;52.774678875995;0;38.015068462413;108.05583485727;0;0;65.677288572233;0;0;0;46.713440795857;0;0;0;0;21.904371067192;0;0;0;0;15.731093008087;27.914096041639;0;18.60658608328;0;0;0;0;0;0;0;0;28.246743076211;0;31.931084913175;0;0;0;46.438533882089;0;15.34694984709;43.773540009341;0;15.108451294265;0;24.545957710536;0;0;0;27.212698403166;0;0;0;9.7797070630762;0;50.35072511512;0;21.900854997137;12.199548378249;0;0;21.444692085047;22.849144625883;0;0;0;0;40.00919553387;52.781241802717;0;0;0;0;0;0;21.386861766702;0;0;24.869336009177;0;9.2517857310261;0;58.597325900329;28.999277106397;101.7991590402;0;0;0;0;24.067495806377;23.188103738392;34.490037151327;0;0;27.655472697256;0;0;8.4468405185348;0;0;0;0;0;0;0;25.157388188653;76.396526804859;0;11.89611440529;0;0;0;11.673252467588;0;0;0;0;0;0;8.7036435689444;0;0;0;0;0;14.1192169351;0;45.413128705627;0;0;8.6592909403264;0;0;0;0;0;0;25.245488664028;0;0;28.851530384526;0;32.727915608718;0;0;20.045115584752;0;0;4.9872851960491;5.9097077003132;23.716628066241;0;27.617959773346;0;0;0;0;0;0;0;15.521093872869;0;0;0;0;0;0;0;0;24.708426549403;0;0;0;0;49.942224429864;0;0;0;29.999402357519;0;0;0;9.6281844851797;0;47.662119899903;0;25.678428196289;0;0;76.798830353899;0;0;0;0;0;0;0;0;0;49.507284586451;0;20.82360373986;20.031971699369;0;0;0;0;10.09292647986;0;0;9.1963451762508;0;26.708395775696;0;0;23.369164400443;0;31.290270551407;0;0;0;0;0;20.559734223178;0;0;12.907824189725;50.816198748902;31.911026033162;0;0;10.902232723373;0;0;0;0;29.06382803583;0;0;65.754372379571;0;0;0;0;5.0167139914791;6.9852082568481;0;20.642447425538;0;0;0;0;0;0;0;0;26.249460636295;0;0;0;20.173253164902;18.169315630422;0;0;0;0;0;0;0;0;23.974737719231;30.882130241319;13.057321807915;42.120489943702;0;54.542140789163;8.9262655373652;0;0;59.599312483517;0;0;0;0;0;0;0;0;0;0;0;24.275415254796;0;18.279349237439;0;0;6.3659149239075;65.011016062402;0;0;0;45.735932070116;0;0;0;13.410637735741;0;0;6.124702849686;9.415348981868;0;0;0;0;0;0;0;0;11.202161754938;19.481628028987;0;0;0;0;46.422221268013;0;0;41.087786355845;0;0;0;0;7.8588844762291;0;0;0;56.683047719097;0;28.700282475402;0;99.921517964019;0;22.828429674538;41.106698172147;32.030429611092;0;22.703128759331;0;0;0;0;10.715047231376;0;19.820896784798;23.045234996009;0;0;18.300896922352;0;20.108340205023;0;0;29.337870427031;21.305652114971;29.534372358523;0;6.5872725554915;8.7441291669479;0;0;0;31.548452563185;0;0;0;17.093133456226;0;0;0;8.9806285336502;22.998250440885;0;55.542312628559;0;55.402851716107;0;4.9067947549462;0;0;5.8102978839151;17.665601849902;0;0;5.9182314767672;13.475808997305;0;0;0;37.420315918732;0;0;20.620671547823;0;0;0;0;0;0;0;0;87.893246775558;0;30.886802684836;0;25.698298221452;0;32.060778160042;71.537168258384;0;0;12.235196194668;1.6047876393119;20.87311276111;47.560443510468;0;0;0;0;0;29.198080802981;32.797570210993;27.103663464901;6.384674914026;25.550937603513;0;0;0;20.410147991176;12.933368666517;61.06180468137;0;0;0;17.913916151649;0;0;69.137632091558;35.972366116505;0;0;17.917758767997;0;37.997614211309;0;0;82.950217963026;0;0;0;0;0;0;0;0;0;32.99558306008;94.235308378791;0;0;0;0;0;0;0;0;5.4133605802989;0;20.341875179353;25.097987724607;0;13.805120887585;0;0;37.532020992785;0;0;4.960445747619;0;0;14.098505311085;0;0;0;0;0;27.820669492813;3.676927602524;0;0;0;0;0;0;44.068533765729;28.684620953096;35.131811037796;0;20.398018899684;37.858604342173;37.517505771274;74.624405728974;6.2640823516285;14.749988713386;0;0;0;0;0;0;0;0;0;0;10.285938154647;0;8.4276858485927;27.870731440711;17.694998491093;12.95065415001;21.216770340672;10.453755705353;0;0;43.962530790551;0;39.748967280532;0;0;0;0;0;0;0;0;0;24.472833344078;7.9437261776304;0;4.1450575280608;0;0;14.710191110969;0;0;43.45235764272;0;65.040134306406;35.745946107447;0;0;0;31.759813881641;0;21.266578587488;37.517874873043;176.68259224136;0;0;0;57.298032876945;0;0;0;0;25.890513953795;77.609881070811;0;10.708880871569;0;0;25.76505217764;0;0;13.435384376258;10.12219407005;0;17.189417578702;18.88019318324;0;53.059306098396;9.8775513438667;9.7704381341866;15.311679986449;0;0;55.141702853251;46.662635336396;0;0;0;20.219558239701;0;38.552429816513;19.453202234376;0;0;10.623165821185;0;0;261.4169528368;0;36.293371021451;33.470397305121;36.626379838408;42.447817873474;0;11.671355953479;0;0;0;0;0;0;0;0;0;0;32.029738029616;0;0;48.494303978331;24.690821966999;0;14.759944821373;23.423747730311;0;0;0;0;22.528841263121;0;0;0;0;0;0;0;0;0;0;0;0;0;0;0;0;7.3251170562652;0;66.848901217884;0;19.133770657591;0;0;0;7.8423804949755;0;0;0;0;56.051667358953;0;0;0;34.855581936355;18.578052050801;12.155235786592;4.6633114631583;0;0;16.72822683012;34.51662173042;11.124968929037;0;0;0;0;0;10.900681055622;0;0;0;0;0;36.039549940884;50.671513002618;0;0;4.5799731280863;0;0;0;0;0;0;0;16.906116537239;22.052853568135;71.610505669857;0;0;15.124762465006;49.51337400907;0;0;0;0;38.358798490582;0;0;0;0;0;16.352358689749;0;0;0;60.303117126136;0;15.275486024071;0;28.582125180819;40.896800694476;104.32064750056;14.110661449336;0;0;10.713096186312;0;0;0;0;0;0;0;15.540462381342;0;9.4782397640439;25.629110357368;0;33.044154721602;0;9.9249720131515;0;0;0;0;0;0;13.471416207702;0;0;0;0;0;22.615070228884;0;18.723504899811;0;29.343297302421;32.602417156759;0;0;0;0;10.588004023398;15.116443052955;13.679544238911;25.686329811427;0;0;0;0;0;0;36.128310108147;0;30.911290845859;0;0;0;0;21.370538237853;0;12.085807505856;0;16.872309285687;20.030323368558;0;0;0;0;0;0;0;30.621049752314;0;113.03627230978;0;0;0;0;0;0;31.84503308409;0;0;0;16.257033703166;0;21.078441515783;0;0;0;10.93866809426;0;0;41.485902014016;0;0;0;0;0;0;0;0;0;0;206.69847452034;13.776602232344;0;0;0;4.7602943422079;0;93.991547227294;23.176020138579;14.193273320838;17.5398786242;78.292567182716;51.034424501842;0;32.616056450214;0;0;0;0;13.115911228012;0;0;0;0;0;3.6074309066647;0;0;111.82187192795;0;15.381060496894;0;11.835056273462;0;31.541792995666;0;0;0;0;0;0;0;59.081518899054;0;0;0;0;0;0;0;0;0;26.783412306794;23.797404878236;0;0;26.100757136117;31.621286006006;15.871571898566;0;0;28.833437213566;0;0;11.613552038454;0;0;34.166353837687;0;11.448493544181;0;0;0;56.711010116467;0;58.619349717203;0;34.350172896855;0;0;20.606065925854;21.279293990171;0;0;0;0;0;0;0;0;0;35.324432793267;0;9.5279353725817;0;0;0;0;0;0;0;0;6.1857211487588;0;35.809266392624;22.569672895298;17.515256195299;0;0;16.235619012712;0;0;48.98351613306;0;0;41.427925178333;0;0;72.733918203807;14.52472438347;0;0;30.360176200221;16.212211425053;0;7.1637989635961;0;22.663529286582;0;46.147108649306;11.471231322591;0;77.883624464192;0;0;2.1748308691185;0;9.9712107919516;21.015498433054;0;0;0;0;0;0;0;0;0;54.867720784087;0;0;0;0;0;0;0;0;0;0;32.644544598914;0;45.945049777768;0;0;0;10.693538979993;0;22.841980704971;0;42.555577079572;0;0;24.716164437337;11.359585504318;0;27.658426774473;13.336132192427;51.110867528681;46.175364552144;20.526745650059;0;0;18.398076432827;15.430082681271;0;44.273258287224;30.755395736206;0;0;12.751531600918;0;18.950280454717;32.407590503742;8.2816759206982;0;0;0;4.9024994623304;0;0;0;17.266746868685;12.347231270525;20.882917466411;0;0;0;0;0;4.1860293216178;30.957785374119;30.052314014218;0;0;0;3.7503854954116;21.85067168351;0;0;26.271819631875;0;0;0;27.738818018356;0;0;0;0;0;0;31.66440921461;0;28.179499087101;0;0;51.026405792962;0;0;0;0;0;0;0;0;5.1946652813028;0;98.814335790751;0;0;58.712148041749;0;0;0;13.439263447996;7.0288172862187;12.159486832737;0;0;0;231.5697670359;23.657930467813;0;0;0;29.73541899765;0;0;0;0;0;20.4434839747;0;21.144770854708;38.063404643653;30.414874010223;0;0;0;0;54.844911815988;0;0;21.728941035759;12.486105042537;120.34971943367;0;3.8891936080484;13.359570913637;0;0;0;4.9227839717602;0;0;0;0;0;0;0;0;0;0;0;0;0;0;0;0;15.379568318963;26.640823297584;44.155902883166;0;0;0;47.846918573321;0;0;0;1.9544842080672;30.221391509129;0;186.65644013626;0;0;0;0;0;0;3.8772396276567;0;0;0;0;0;0;0;0;0;0;0;0;0;0;0;0;0;5.1772923349369;13.189866621295;26.618364701508;0;35.081890954295;0;0;0;0;0;13.719210398796;21.434324450332;0;0;6.7718861053681;13.357098468991;0;0;0;25.408694107351;5.8369548405361;13.566892867964;14.823566555657;15.796871017324;22.001382723924;50.771348786339;0;0;0;0;0;0;15.543445976758;21.839626850189;15.234409334163;2.7514256755982;0;0;21.648334654376;0;0;11.387473195452;0;7.1349394624146;11.218627349039;0;0;0;0;0;60.357891562383;0;0;13.180291305434;136.99375833575;21.175075033796;0;100.75700511638;43.332976162539;0;17.53088931647;0;0;0;0;0;21.30519384401;0;0;0;0;0;0;0;43.100235234021;0;0;37.745082435507;48.377735756445;0;0;0;3.7476202683134;0;11.454141261724;0;22.753204656752;0;30.717110896735;0;0;0;21.263962528678;48.743747150518;0;0;66.455141607477;0;0;22.157019768131;0;0;6.7032577709003;0;0;0;15.813161347402;0;0;0;0;10.003635956009;0;0;11.544027882572;0;14.269785575848;7.6967043992435;0;0;0;0;0;41.381391069706;66.148589153509;0;21.070824454451;0;28.550696076107;0;0;42.435207349237;0;11.377080289674;0;37.340118601331;85.601158472334;0;0;0;0;24.301664027669;6.0883899306433;19.922129605132;0;0;10.147914031618;26.164216810427;57.205092844548;0;0;0;0;70.403078815739;281.84457397863;0;0;38.242313302856;0;0;15.364824462613;0;58.096929457253;28.96739977315;0;34.089031340157;0;0;0;56.968568857168;40.439699116996;73.378866220883;0;0;0;0;17.089499460494;90.044353573931;0;0;0;0;0;0;0;19.128189736124;54.974311937537;9.3036478125812;0;0;0;7.9636383344969;0;0;25.912692309681;54.036593215257;4.3704941130867;9.0464317052106;4.5770947132292;26.744597720328;15.356133700712;0;0;0;0;16.674676025254;0;0;0;14.205540130187;0;0;0;0;37.235770217077;49.787534676909;30.082741865573;0;23.677446700993;0;0;1.7437940334286;0;14.710865843179;0;0;0;24.642393863336;71.49254399277;0;0;0;0;27.765291069247;0;0;0;0;0;32.538111593182;78.403964744418;113.36326223669;223.99670831142;0;0;0;60.559230942146;0;0;0;45.865481803138;0;0;0;0;0;0;0;89.177106348146;0;0;10.855189966699;0;0;0;0;0;0;0;31.844649799041;0;0;0;0;0;22.396627846937;0;16.657712319361;1.9023962740772;0;0;0;38.593158095171;0;0;0;0;0;11.007638015252;17.65627524053;0;30.869128205965;0;0;0;33.530473473655;25.167311278673;16.862951669356;0;0;0;7.2336746783973;0;28.543505445092;0;0;0;0;0;0;0;0;0;0;0;0;0;10.05211301345;0;0;0;0;24.849326837471;0;0;0;47.931235916204;0;0;76.077654412673;90.666411888314;0;0;21.188415677703;99.748817837838;0;9.7077852297641;19.838715192025;0;0;0;0;0;20.045629096714;0;32.214186540338;0;0;0;0;0;13.986255959277;0;0;0;16.128145827246;0;0;0;0;0;0;0;0;10.257572476684;0;0;0;38.574070016581;0;0;0;0;0;0;16.412993987877;0;0;27.482995486827;0;0;0;0;45.842710486926;0;0;9.7222963628603;18.107938266872;0;193.48939967173;0;8.7535919335326;0;14.841078975644;12.146695498449;0;0;20.077718531012;6.793475496832;41.352982447565;25.886823190397;0;0;0;0;0;0;0;10.659608423958;0;0;12.792709594526;13.039628598363;0;0;0;18.55625077054;19.301218584982;25.873034654463;0;0;32.850196288558;9.4868494814294;14.825959288435;31.343500804234;21.266250541533;0;0;0;71.498639636136;77.082472635316;0;56.45497605068;0;6.6533841284667;9.5300555705106;0;0;0;15.337721666932;0;42.377425701108;20.707274470482;0;0;13.669817099192;13.359216333794;0;0;0;0;29.035755314207;0;62.844381393641;0;0;84.00532836379;0;66.673318325594;9.919020246515;0;0;0;0;0;0;0;0;35.803834059694;0;39.429128752042;0;0;21.327220267103;0;28.050219809949;0;0;0;122.80309984081;0;0;0;0;0;0;0;0;51.821831217615;0;0;0;48.569878375286;0;24.995334889725;0;28.169421630518;0;17.33125977327;28.03684910911;9.9601694371893;18.303626159458;0;0;0;0;0;0;36.623163137552;106.44160811092;0;0;39.058506192803;82.740041771421;0;0;0;9.0554353849619;0;0;0;0;0;0;36.430595888463;0;0;0;0;35.488016424096;0;44.209011631003;41.821394921785;0;0;30.838363416994;0;0;60.8999047392;23.504342784083;0;0;0;15.086919800506;0;0;0;14.042085546247;5.1056652465003;0;0;0;0;0;0;28.782069860397;0;0;0;0;0;0;59.680066444077;0;0;50.800799023515;0;0;4.0886381443828;0;0;0;0;0.97781014171495;31.983218829484;0;0;35.372243993418;0;0;0;0;0;0;0;49.119433954832;0;0;0;0;0;0;51.129834340064;0;0;0;0;0;0;0;1.1981365955734;8.3837126739541;0;8.511382515455;51.915437626226;0;0;0;23.025409143548;30.008393200085;102.14980032428;0;0;3.1826030311072;0;0;0;0;0;0;0;16.033980859724;0;0;80.259079158809;0;13.148697775786;9.363689887749;40.302617128732;0;0;26.093806595715;28.564378373453;0;0;0;0;0;6.0785212165721;0;0;0;0;0;33.819303035864;31.835116470687;0;36.155919387055;10.317859408445;0;0;26.477952158174;0;0;8.7065071961304;0;17.974226932033;0;0;11.076951424685;12.718674768385;0;0;42.553211423674;0;20.01350896628;0;0;0;0;0;40.174368185632;5.2485319287096;0;4.131313857613;32.202352458734;86.502187793918;65.401531172327;0;67.446028741498;17.679565090616;0;30.160200783448;39.782200674939;0;0;0;19.993080838307;0;0;0;0;0;0;0;0;0;0;35.886988370476;20.467528651718;3.9366264307379;0;0;0;91.201207230336;0;0;0;0;0;0;0;0;16.805780224455;0;0;0;5.8999493091777;0;11.927639856916;15.988666290273;0;0;8.7288272988589;0;0;50.887357563819;33.683781411995;0;56.86045962688;0;0;36.467402008339;9.8527648391011;0;0;0;20.908056723366;0;28.969119071043;100.17891512763;0;0;0;9.703471133367;29.908818331063;0;14.308882292558;0;0;0;0;0;5.0289540110888;22.090597774621;0;0;0;0;0;0;0;0;0;0;0;0;0;17.781504857143;0;28.278331588118;0;0;0;12.59443086647;0;0;0;0;11.697667608399;0;20.564586217746;18.075374200707;43.248465315606;23.861308148905;0;0;0;0;0;0;0;0;0;0;0;0;0;12.060756040149;0;42.194352448266;0;43.35159469441;0;0;22.556323531969;0;104.09779162565;0;16.631551549434;0;0;0;0;0;33.714695121322;0;0;0;0;23.885793213552;0;0;0;0;0;4.2516064624512;44.798997150207;18.769142906047;0;6.7060123535951;0;0;0;0;0;12.432723415003;49.60375475218;21.929921892488;24.033084872483;32.277370807194;12.3498491749;7.9699966204675;25.013500262554;8.1940201344028;0;0;17.036041448661;14.256350992162;0;45.197553086573;0;0;41.490172383937;0;20.107673027964;0;0;0;0;0;0;0;0;0;0;69.14304379466;28.461753389046;10.245100652632;0;44.836881569944;0;0;17.121726605345;28.472072838684;0;0;13.059464432938;0;0;16.41138681069;0;23.609927933063;0;0;0;5.697030668558;0;107.83599287729;0;0;15.142509221194;32.166861127588;0;23.332942187599;0;26.494731692046;0;0;39.73143144786;0;44.375401891819;0;0;0;0;0;0;0;0;20.495743911949;0;0;0;0;10.247706826876;6.4019131693943;0;29.480216437453;0;0;23.468517586809;80.076597564021;0;0;0;93.694787640687;0;0;0;0;0;0;0;59.320753698091;0;0;0;0;0;6.4968050959626;0;0;1.7889324544729;0;0;0;48.877080897758;0;0;0;0;0;0;0;19.591421005746;0;0;0;16.213589233473;0;0;0;3.1059032214931;44.583873682172;0;0;0;0;0;0;0;0;0;0;0;0;0;0;0;0;39.726698524512;0;0;0;0;8.2932899731383;0;0;0;61.415562723602;31.189249821011;0;0;0;0;0;32.745345128322;0;0;161.48572856116;0;0;93.105307169934;0;10.924897877906;0;0;0;0;0;0;0;0;31.584766090076;0;0;0;47.660620427016;0;18.751472283885;14.272679160628;15.37318195523;0;0;0;0;0;0;0;14.375878277457;16.090299654036;0;11.420805943464;21.255912621189;0;45.925260630395;20.521649393743;0;22.888460946674;0;0;0;24.023044201792;0;4.0239103107195;36.771842317166;14.325061845355;0;0;0;0;38.931611172931;99.663060087922;17.805723128994;6.7599803327024;8.9909398302349;0;0;0;16.133433906758;0;0;27.89589363002;0;0;0;0;0;0;8.4462635463697;37.365642085544;0;0;0;0;0;57.179163193606;0;0;0;0;20.732146634953;0;0;24.360780301279;0;0;9.3986747037363;9.2694454838737;0;0;0;0;0;0;0;17.188796240185;0;0;0;0;40.385322673643;13.41021923988;0;0;0;0;0;0;3.6840686752914;5.601370887576;0;10.901095948362;0;0;26.118343854488;0;0;5.4938909733108;0;107.26616489521;0;26.583161758366;0;22.168548020641;7.6512951897585;0;0;17.530919555994;0;21.967484125151;44.284905276763;31.913767961726;0;40.15463844913;20.043241976532;2.3648781335927;16.443796522088;0;0;47.394534381153;0;0;0;0;0;24.92849834455
745.50256433886;0;0;0;0;16.672301421036;47.883099793739;0;0;0;38.019731390549;0;0;8.1495728779178;119.48803590027;80.262878565614;0;61.354427504524;42.937118968871;0;16.874974650616;20.435923452146;33.219725547918;22.784929426426;0;0;0;14.926832664165;5.2718700132026;36.945674624453;0;198.37419676452;22.273176755196;0;9.4891072085065;11.027341697538;0;0;4.4687137205629;29.36717946025;0;41.708422524599;29.894723947829;0;0;29.972664355093;0;0;11.667770534938;0;36.808619177499;23.410280074155;0;0;0;0;0;78.578016284962;0;0;0;0;0;55.941263115358;0;0;0;0;0;21.016540933436;0;29.056770602996;0;0;0;12.780633512695;36.033779830879;25.917921397666;15.907945747664;0;0;0;63.737824478441;0;0;60.854865895225;0;0;123.60764116965;0;0;0;76.207259103747;0;0;25.909521636163;0;0;0;31.725132045242;22.251608511581;0;136.38169945597;0;0;0;0;29.979004516397;30.674319182645;0;0;0;0;36.703626224477;10.320398623754;0;0;0;0;61.888436508083;0;8.5065602986923;8.9624145091738;15.337022137203;0;19.035230569587;33.332126073229;37.011308909635;0;0;0;0;0;19.365422485858;14.489935651016;0;11.313964855341;15.46216680144;0;0;0;0;7.5740495526264;27.014936200161;0;0;0;0;47.09398932189;0;7.0067742588357;32.509262220467;0;0;0;0;62.091165242067;0;0;21.983772624688;0;19.179825161364;19.215746057169;0;0;24.342727771803;0;0;0;0;0;0;11.104876365969;36.928988449032;0;0;18.742251255701;32.21491617631;0;0;0;0;0;0;0;24.04769918816;31.682319039265;0;0;0;20.008831269645;0;0;0;0;0;71.275057414335;0;0;0;33.668919981693;0;0;0;0;0;0;0;0;0;0;18.098557438037;0;5.8390723619041;0;0;0;0;0;50.282650622983;0;0;50.873398824078;0;0;32.15973874138;19.900566363565;0;0;36.45973744791;93.405726409522;0;0;6.5211379306464;0;0;0;75.860123951366;0;0;13.599604859707;0;0;0;0;0;0;20.011540942585;0;0;0;0;0;0;0;0;0;0;0;61.623009234792;0;0;0;0;0;0;28.947690832574;0;0;0;0;0;0;0;0;0;0;0;47.298602441055;0;0;0;0;24.730286977284;12.274828366518;0;0;29.414387085724;0;0;26.573247781074;22.078298233848;0;0;0;30.693304850453;24.011889057892;0;64.600109743172;0;14.156026961739;0;0;4.1116744202917;0;0;0;9.6520645345092;0;38.106523693727;0;7.5024042329395;0;0;0;0;0;17.581862702027;0;20.748932021903;17.619929238312;0;25.839169949887;0;24.864729789296;0;0;0;0;157.37493569625;0;0;0;0;0;19.033800526493;0;31.47036279896;41.470096066697;0;0;53.31099568774;0;0;0;0;20.711661143464;0;0;0;0;0;0;0;0;0;0;0;28.304948525687;58.057564120805;0;12.455585344974;0;0;0;25.510480067483;7.2445478836657;0;0;0;27.336599223836;0;0;24.919795839634;15.621850566106;0;0;14.114102908257;47.185287527563;7.7476125266097;6.7601721107909;0;0;0;0;44.154602324991;30.635100284417;0;31.72921701718;15.898281419516;28.017693095582;22.710110068644;0;0;0;13.878403030092;0;0;25.9353614462;54.852922832387;0;0;25.637329996477;17.351866436718;0;0;6.9395223812606;0;0;8.5208141114824;10.625636720657;168.98838847278;0;0;20.418483296398;79.155748019113;0;18.918493562254;0;0;29.833323523897;58.318281313731;0;0;0;0;0;24.684044698459;0;0;0;0;0;0;0;0;876.27550911857;0;11.380691388257;29.84860034464;29.701147971986;22.781412996604;0;0;12.494768720687;0;0;24.769813233232;0;0;20.247831708559;7.2591036488066;0;39.404305581089;52.987302486764;0;0;0;0;23.397067476272;0;29.06181207588;0;0;4.6472840731811;0;0;12.288100981962;45.763388891409;21.492096413329;0;0;0;0;0;0;0;6.1253125986392;0;0;0;25.893424521149;0;0;0;0;0;19.433480551154;25.014344670688;0;18.694638363084;74.058207137235;0;0;0;0;0;89.23777525752;15.109153558024;8.3456071246835;39.169851797367;0;0;0;0;0;0;0;44.743470462672;22.546208279169;0;0;0;16.721503470752;0;0;0;0;11.763679871648;0;51.564093807586;28.389144299861;0;0;0;0;30.666855942028;40.249359759584;56.365678010314;0;0;0;17.456518134765;18.984003853574;53.555215723966;62.110838287317;0;44.57363343772;0;0;0;0;0;0;0;54.336512231467;11.234155539589;0;0;0;3.9921425658238;0;0;22.334036494828;0;0;0;0;0;13.599186353677;0;53.5209926719;0;0;21.503837415292;0;0;0;0;0;0;25.779544203489;0;0;0;0;0;0;0;0;33.23180345594;56.665538726103;62.103409558688;0;0;51.652389604962;28.224833068218;0;0;37.846856679288;20.209008702359;15.307709982511;0;37.625016094138;0;0;0;0;0;0;41.91435486339;0;0;32.2819462769;0;0;0;0;20.124988028093;31.082379953085;0;0;0;0;0;0;0;32.061878583524;23.283232076795;0;0;20.299515960475;0;0;0;0;5.3378678347141;0;22.020667161054;58.105461480561;94.762721255794;37.01299643278;0;0;38.972833734776;0;0;0;0;0;0;13.939013227942;62.081807478989;9.3144588865176;0;0;0;0;0;0;0;58.230305443808;31.218445064301;0;0;0;0;0;51.901156645437;0;0;32.214871636168;0;0;45.211636690584;0;0;0;0;0;0;0;0;7.5249697321629;127.96039516698;33.076462417418;0;0;0;13.458729621516;4.5489750183446;0;0;37.613184504808;0;29.37102541663;0;11.265578142127;0;0;27.382604914388;25.357782412865;0;43.121670766524;0;39.789449473153;0;0;0;46.074066546238;0;5.829109575628;0;0;4.7403013953152;0;0;0;21.940534789908;0;0;0;0;0;0;0;34.45311336971;0;0;0;0;0;45.408806063996;0;0;0;16.546889229174;42.590881253113;33.690555185745;11.380038661988;0;44.458766843959;49.226347950838;44.528351911175;47.418653062335;0;0;0;0;0;38.221528229225;0;0;0;30.456025071548;14.264578035786;24.311245592954;0;0;0;12.648882894085;19.407224397389;0;20.716216370564;0;76.233331658596;0;0;0;0;0;0;0;27.843830166722;51.20066288737;0;0;17.941648019464;0;56.491763580851;0;0;48.777021427632;0;2.7344712688357;90.083848797251;0;26.406256271651;0;24.075974081711;6.4501400416841;27.648120150522;0;0;63.935291129146;37.692290180071;34.774210324169;19.129678150215;0;0;30.959275724821;0;0;5.3511190166993;24.733848635365;0;0;0;0;62.186053139071;7.1443860966524;2.4276004187479;105.10997192231;27.867859841222;19.780213815062;18.85701841164;0;19.956226659275;23.790461060672;28.523035748313;0;32.46168892116;0;0;0;55.462037123205;0;0;12.994695556741;25.708985033568;33.902625525194;89.809885625633;65.556219375616;11.732716161166;0;13.64705733065;0;23.129171556684;0;62.825252537751;0;0;0;0;24.879253831766;0;0;0;0;0;0;50.688900097637;0;50.749506252796;0;0;179.20931273294;52.466455612413;0;0;13.131792358956;0;0;0;0;0;16.862441890702;32.881659751571;0;40.348565560464;0;69.437844660074;0;0;0;0;0;115.98715282569;85.72654204604;82.676540583823;0;9.6876116226956;31.482653050693;76.319261837669;0;0;0;214.19884073408;0;33.039767527054;0;0;0;0;48.7386653752;15.931872945748;0;36.305173328625;0;0;31.527463637108;0;58.931209141404;57.360198012378;0;43.029526517391;35.692998394825;0;0;0;0;58.21774544947;45.581335549339;0;0;0;0;0;79.471415466879;0;0;77.079065166494;29.020880615633;56.190086041583;0;16.02592957901;0;0;17.338774780063;19.376328477492;0;0;0;0;0;0;0;0;28.786719867411;19.537725413195;31.881301307388;27.082208756282;92.64178388819;64.234671826435;0;0;0;0;47.603586392061;9.1674647336225;66.528760972843;0;37.159668241263;0;0;63.67110823629;28.889471214488;0;0;0;44.425290137349;0;15.392319492174;41.415757583205;0;0;0;0;0;0;0;51.411427281291;26.940879120557;0;0;61.926743402484;0;0;0;0;0;57.893170191229;20.250392033773;59.233265035545;0;0;0;0;0;0;0;0;0;0;0;0;0;27.283988199015;53.422933470299;15.197291860608;35.250925542873;0;0;0;27.746927440254;0;36.896323317099;0;0;30.08495073491;0;8.0920897041015;28.248523490837;29.493223544551;34.684909875713;0;0;0;13.363997565724;0;0;0;62.058042652565;0;0;0;50.699088308328;48.625072155884;0;25.030649657503;0;0;0;87.142799031248;79.341009397454;0;0;0;46.685730148231;0;45.662480474628;68.934024287765;15.486748131909;0;0;35.654752297873;29.791025035633;60.666245050547;0;20.800255319974;0;5.0597380382028;0;34.149957298782;0;4.0324654785361;0;6.9777713393862;0;0;67.866531995782;33.568884718436;0;0;0;0;23.297123129597;35.648404162349;0;0;0;54.865069822561;0;29.966901360286;20.919983677369;41.019623215803;0;60.231528212503;89.887407538281;12.274880560039;0;15.05227070891;0;0;0;60.399814519319;13.545304985027;0;35.016985468284;0;20.610245300161;0;0;0;17.623180824897;0;74.833626302598;0;43.205753923308;0;14.498652271539;126.3335065248;77.404858600495;0;47.915302743262;0;0;0;15.354422401101;0;0;61.661265417874;0;0;21.10827258246;0;32.271873673615;7.4247696042288;29.113004342142;124.25349513261;0;0;0;0;76.5445808158;0;0;0;16.620129114605;0;0;41.995501222185;0;21.213217110358;0;0;184.33873765464;0;0;46.298368363451;96.770213482016;0;81.428249710731;0;0;23.068385223548;0;0;0;0;0;59.651723629649;0;18.554118715812;0;0;39.316689854659;0;0;0;13.58868172581;10.884968957768;138.87995110526;0;0;31.020852523871;33.450754532684;0;20.109086962643;0;0;23.353947238159;8.8289288681692;0;14.853952037088;28.359714403761;25.490079137236;66.21077078649;76.142705284582;16.083137375078;11.443778283089;0;59.52443106367;102.96363062373;40.591424868458;0;35.602937185049;0;0;56.283282856048;67.348648044762;41.522565631869;0;40.297918722692;31.732583668946;0;0;0;0;0;34.641094609954;0;0;0;0;35.496511573108;0;37.270792778712;20.701963085685;0;35.045438664256;0;0;0;0;45.782013556146;15.144433130029;14.103861492902;73.702281436085;0;0;37.825844445192;0;0;67.764663736642;0;0;106.51935324525;0;42.185980468075;64.95661359714;0;0;60.555538837547;16.698853574931;0;0;0;0;0;51.72410524823;32.524184116936;0;29.209679815216;0;0;34.316083611751;42.875077657992;0;0;0;0;0;0;0;0;2.4152697249207;0;0;0;0;0;0;0;0;11.114956517087;0;0;0;0;0;0;15.035553174279;18.698853350042;30.116829467446;0;63.591486813144;0;0;31.831863907132;19.973432386471;0;0;0;0;0;0;0;0;0;3.6317241097985;0;0;0;43.372119804188;32.280614843648;10.835657905821;26.706413708448;0;0;14.465494903185;34.74943797681;0;0;16.332536080926;29.19943117663;6.0699812537741;37.333123429137;26.2745986189;0;29.559052282411;26.544919171207;0;59.549415280382;63.67641887198;30.399694249757;39.606752954041;0;0;33.050054860484;17.635245852191;35.262307360723;37.401150485802;47.470432209663;0;35.700512937915;0;53.019094487331;32.639139700835;15.738414924226;0;0;27.481481621975;0;73.605243444925;14.840817451431;35.187464778942;0;0;46.93870294275;17.308106938531;12.244139222701;0;20.916846743114;14.907958031277;36.821634199288;62.223567285297;53.149053239083;0;0;0;24.729727057518;31.822735706431;0;0;0;48.931106635482;13.615854913248;0;41.630143846915;19.997390426795;52.658264325701;0;9.434020570745;0;0;45.583242113728;55.388678673867;0;38.615419188191;19.723771410752;32.432103689258;0;0;76.511495897981;39.80088234885;0;0;0;0;0;48.628534958739;26.230273172663;0;37.003631230631;0;61.805649714514;63.970048270421;51.955745641958;78.301778417389;12.571050927744;402.61974797847;66.450564435631;0;71.994589639984;0;0;0;44.696223300618;0;0;20.57941964281;0;0;0;19.809070415883;0;2.7993352264642;0;0;0;0;0;0;0;0;0;0;19.886401524613;0;110.04480307993;18.454375254176;0;0;62.477664557431;0;0;41.180710915671;0;0;0;10.27529251539;16.030837471314;0;0;82.870873695677;0;0;0;0;0;0;19.188645673987;0;0;0;53.675046519561;0;0;0;32.41047198096;0;0;0;47.516543229314;0;17.261935656344;50.491524836678;45.546403782247;12.627078863532;29.046358964084;20.172318813504;0;46.209477485946;0;31.512359342673;14.929881417387;24.209675718873;0;21.27148579468;48.408967343449;44.235004212174;29.644447899807;16.287599430612;0;0;0;0;16.94901371397;0;0;26.342159473446;30.71861530632;0;0;0;0;0;16.140012048927;0;0;46.958863830765;32.943367701751;85.097888866919;0;35.087981470137;0;0;0;28.247366920515;38.870282870669;44.330857760014;63.783935034521;0;0;16.913489180924;0;0;52.735490960696;16.216095197955;0;0;31.268923820138;9.7872801698362;23.048306900161;20.994809061087;95.76704213783;48.158516161125;38.425244123623;0;0;0;0;0;113.73353040363;0;0;293.04022364549;42.799346595071;57.903994202473;38.135670042165;0;99.644565281622;0;0;0;0;0;0;59.484095166631;14.271848568835;0;78.586662737061;0;53.9504090364;0;0;0;55.245451604727;0;0;28.008680283172;0;0;0;0;0;0;35.98519249657;0;0;0;0;0;0;0;0;66.848977771263;0;124.84138850387;25.992876909909;0;31.436408844228;0;0;0;0;0;0;0;48.780526529027;0;0;0;39.504341750086;0;60.282199752414;0;0;0;29.55268016582;0;6.6448496794289;33.750637110009;0;81.795658109569;0;24.435405988488;0;22.336328922265;0;25.08859512854;17.037462559092;38.930982192032;34.548239416373;0;0;37.411760788228;28.993606091583;0;29.746808750063;0;0;32.739657687586;0;24.012641821685;21.236657741295;29.766676838931;0;0;0;38.184155738519;81.370209559197;30.841408612361;0;32.140582883917;0;0;0;37.792417132982;0;0;0;0;69.713163563763;71.044268607298;25.365575866275;0;0;44.785924733382;0;38.654830066287;0;22.873347337744;35.57426197336;21.977732907688;0;38.792282930845;29.221296293071;0;9.5958087154468;24.99790310336;0;0;0;40.167219021448;35.481439446259;0;0;50.078773758999;0;22.501338770173;45.996563850242;48.335787033714;46.032775378506;0;0;0;48.492825807205;0;43.241523758771;0;47.627512703758;0;0;146.56395448059;102.90346872156;0;31.686020914397;31.02589436003;56.322903442168;48.452998750611;55.264777051798;0;0;0;0;5.8396161605962;0;0;0;0;0;0;15.329014974766;0;0;57.731160789659;0;13.488875583773;66.984031283414;0;11.788625261659;45.258691758206;0;0;79.977003987596;0;11.281551816887;38.954992569925;44.672870761944;0;0;0;17.906039924634;0;0;0;0;0;0;7.6744939174563;0;0;0;0;73.330403875786;64.032721991194;0;0;30.950512256515;0;0;0;29.539643546827;22.238151679123;0;10.520856407993;30.371265952687;9.9504600745969;68.324176493592;40.261622519533;0;29.046598714031;52.986579576839;0;0;18.088648323656;4.8568564132174;0;0;47.09679553065;26.926245794283;6.6910470932083;0;19.814160280984;30.271575832691;24.302888260368;0;0;47.140388037192;0;2.5816158857786;19.202480567242;0;0;73.044836613134;0;0;0;18.537147977634;16.210891454473;10.683936853454;0;0;0;0;26.988255383429;0;13.821797254892;12.22314729091;14.31548093688;35.072588354098;34.597868220538;31.180380799295;0;17.26753886668;0;0;30.899037391134;27.084848623762;31.173430924209;17.915878352054;20.20389497132;29.275610371013;0;46.565122872527;19.524675692186;0;27.974668771079;36.28260109317;41.831912195337;31.813557760968;6.2674329295809;41.100148484262;0;52.291494969383;0;0;16.415720515139;0;0;0;0;0;40.265548488849;0;0;0;95.279441644924;73.101825297765;0;0;0;79.565946290445;0;35.346344748864;30.183785176248;26.259586763178;38.442259293168;0;0;0;0;29.030191401792;0;145.22894811864;0;0;0;10.647176989673;23.606095913425;28.34214339614;6.6995335819562;0;0;70.957945131351;43.603192140266;0;0;0;0;0;0;7.1788669748301;0;0;37.92690343402;0;125.54054793141;103.71146612611;26.300729420876;0;0;28.392825012986;12.233430897754;0;0;0;102.47540053116;0;9.3361360372412;0;48.86325868758;0;46.37801179879;24.16240905267;0;37.428249292515;0;0;0;24.085785648767;31.97674217666;0;0;70.771381393009;16.058408725301;80.143218153662;0;0;24.235464953613;33.80974908243;0;0;73.317925856475;0;39.013359260527;38.541707347397;0;39.758953085673;48.297364204901;28.054581280728;0;0;0;0;0;0;30.325375869009;0;0;0;0;0;16.527927859391;0;6.3119509045872;23.767730738726;0;22.331625412591;0;52.044888739383;43.726151126907;0;0;0;57.429987048108;54.807130850306;0;22.603757159111;20.332422796207;13.491204465463;21.75147456548;0;5.1187752930207;32.091580109483;0;43.282747884178;23.612178951425;26.11764478633;15.571603037616;0;0;0;0;0;0;0;0;34.213882581989;50.529678267632;0;0;0;18.528073109076;0;0;0;0;0;0;30.718923325408;0;44.970524923257;0;31.523213917575;0;97.912935957671;4.7916168395874;37.528246687272;69.185494285167;55.393891893374;8.6614101358412;0;0;0;0;0;0;0;19.839091916064;15.281012136037;0;0;0;0;0;0;18.235370006628;0;0;0;0;23.783073533613;32.195694241304;48.843513147529;0;0;0;0;0;0;0;0;0;7.3351856835699;48.295303054649;0;0;0;0;0;0;0;22.961123578521;35.98933089065;0;0;81.784277127095;0;29.454878858595;134.78581856415;14.266166387484;29.625798892107;0;17.429477345047;36.267029937945;17.478632755656;0;47.151105539184;0;0;39.367421212776;48.287621971542;96.323736792852;0;0;0;0;28.994498259185;0;17.527595993062;0;43.846994080267;38.429351084593;0;0;0;0;0;0;0;23.88263497481;25.92882350163;0;0;0;0;0;0;0;25.177307574125;25.787235593608;0;23.15168998752;55.129276051572;33.577615776738;40.945756004078;0;0;0;0;0;0;0;0;0;47.453501045944;29.252164112693;0;0;0;0;22.159136417125;4.3195587242789;48.322973633751;0;0;0;0;0;0;0;0;0;0;0;31.053130459266;36.563494515667;19.690308415496;0;0;0;0;20.197435991503;49.822542752638;13.918479409593;17.580710404091;34.21684449685;54.099437808062;20.747966644397;0;0;45.074399149787;59.942694783461;78.406002699743;0;0;0;35.713565975981;21.203137122707;0;0;0;0;23.298699588769;0;0;52.381906224945;0;0;44.149222166744;0;0;10.621288377284;0;0;0;0;0;0;0;44.311645138116;0;0;0;43.95226634961;0;63.57451060428;27.231200884231;0;48.534997125498;0;72.049503083505;16.362062255551;40.483310835208;0;0;15.678295251913;22.538006434999;35.363264911765;48.809076910981;0;54.16018099747;0;21.4891824672;0;32.856378877001;0;0;10.256848831266;24.386000606164;17.138067844287;29.773051241618;29.810108706069;0;26.17152962651;48.338374962972;0;31.507356571104;43.308115859375;0;0;0;20.752367480433;0;8.1146622381075;16.333603495854;7.9621444997529;11.343926738723;15.606957291822;45.586351894946;45.865487884937;0;0;0;37.268969921272;0;0;0;0;57.651505497964;38.036250546869;34.530980735993;41.318550421165;0;0;0;0;23.629261027642;0;0;0;77.245125130274;31.782150664234;41.545157617172;54.601247119778;19.814925075065;0;19.899441565545;55.845377680563;30.882171775122;84.11674198144;0;14.078329350452;0;0;0;0;0;5.8135055451438;0;82.660960503347;64.507619243446;79.08671569436;59.016518925004;0;33.86975811987;0;0;0;0;0;0;0;11.197775133702;0;0;29.188622948709;0;0;85.285857181218;40.647331645437;0;50.773486344862;30.404812352934;0;0;4.2399984634405;0;33.967007071093;0;0;0;0;0;17.555406516239;0;56.01138971134;38.318445427135;70.909190681685;18.852369170415;9.3160823219238;11.449591794756;38.694174509954;36.107462005581;0;0;0;0;12.02256378779;9.6084874777235;58.471626606333;0;0;68.16836996905;16.835111949996;37.9576813032;0;66.790945242343;0;0;0;25.899579448195;0;0;0;52.698656429942;26.516390659796;31.409773538336;43.255064925166;23.762663859561;68.41682077064;50.012034526697;37.657604596876;0;0;0;10.859009259715;52.317877660991;28.958721508267;19.327419741045;0;23.987313576929;0;0;0;0;48.714876724629;87.161985156602;0;0;0;34.467238265877;17.151554991247;0;36.427157356497;0;14.112016169754;0;0;0;27.655261422756;0;0;0;0;12.949999150932;0;0;0;0;10.741988393386;36.93183505852;0;0;24.231452030032;7.5101766327037;0;23.213565771588;69.005059957286;0;0;0;42.168528783634;169.34736298879;21.876415555861;0;0;0;0;0;0;48.412428491656;0;37.400749991517;43.229309302958;0;88.529008279756;0;0;0;0;0;0;0;16.232797126714;46.198588657386;0;18.142319775495;0;0;10.726256286588;9.5628770565863;0;0;0;19.825134472345;0;39.051655431827;0;0;0;0;0;0;0;0;0;38.777717709422;0;0;42.271328128143;43.580912024852;0;0;54.412149600483;0;0;0;9.6932524679301;0;26.276954352904;0;0;0;0;141.98227935144;0;0;20.557523329821;4.3418706762434;0;18.682220380116;0;0;0;0;0;0;0;0;0;56.185744883447;0;0;0;0;92.251407910836;0;0;0;19.399825121438;31.830658004507;39.467127323582;42.616646991245;16.649319495348;0;0;36.563388670561;0;13.458761864162;43.394922693943;87.029957434874;0;30.10484501088;0;45.461495227352;0;16.570887461316;7.3378860852454;14.671174845589;52.156993436573;25.47882422149;0;32.478730473614;0;0;0;0;0;0;19.429307470947;32.5480890477;0;59.372869841856;39.583136918377;0;0;0;0;0;43.51972349261;13.540169207082;0;0;10.055190460008;0;40.82762624885;0;20.99404923909;187.00210941727;38.375768141787;19.946174175557;79.680043113652;0;0;0;0;0;38.323339436004;0;0;0;10.127095988485;0;44.410826604415;36.688341679743;0;16.788066392384;0;122.75629697848;0;0;17.890663682046;0;21.700319463393;46.782637384853;0;0;0;0;25.483817824531;0;0;12.689787341263;0;0;33.212876157095;0;0;86.99483086597;34.620722911014;36.813459386406;60.885831239883;0;57.75268258745;36.105198637956;0;66.801761091978;60.981938424831;0;0;0;32.823672910734;61.57489552307;46.341347837525;35.148737959451;0;12.395914856727;0;0;0;0;0;0;0;17.462415357423;39.880367090819;87.855599437666;0;0;0;0;41.518795319756;30.473736831404;0;0;0;0;0;0;0;0;28.85047252327;0;0;0;0;0;10.784221629142;36.752516585055;30.441949653216;0;0;15.302764075771;23.063440980951;0;0;0;60.836169429509;0;28.926946719136;0;0;4.2056201769087;0;0;0;0;0;32.095635022758;0;29.928973209603;33.367926410307;0;0;110.51707047364;0;37.086920665405;0;0;0;0;0;0;0;0;0;0;28.507152106883;12.363502333126;42.385871133353;0;0;0;41.091909933108;0;0;27.664720042257;26.809158173044;23.166947882173;6.5647400316892;0;22.739709577883;44.155616170181;0;47.765159403512;26.154826932738;40.116896580491;15.774937347095;22.164801463834;21.864925587038;50.397756006115;0;18.479666729019;0;19.569433876146;8.2365194909539;0;0;0;0;0;37.054132313579;0;15.877002651275;0;19.189564646556;0;0;20.73177350854;0;0;0;6.3333852268868;0;37.750050173622;0;0;0;27.326955507852;0;0;0;0;0;26.312554049277;0;0;0;0;0;0;48.570107346748;20.647016473097;0;7.7631979780871;46.082628441905;9.2544816270972;0;21.013909801145;0;0;0;0;0;0;0;0;0;24.424177425073;0;0;0;0;105.00869189824;25.941796989419;0;0;0;0;0;0;0;0;0;16.532466362073;0;64.994357012555;80.206298268397;43.291484868386;0;0;7.4800187798821;19.805736730919;0;0;0;0;62.61255583281;39.212135829198;0;0;0;51.585343805623;0;34.693449745971;53.933829260653;0;12.378854505937;0;0;0;0;0;0;8.1070438803987;27.351774207549;12.096922493707;43.0480922143;0;14.475755285081;0;0;18.665818633372;0;38.338291493159;56.662268251537;42.564355241214;31.875955320031;26.258390437235;54.378072365116;15.307779823926;0;0;0;0;57.176040525654;17.064146784151;47.755590994608;22.637087609068;12.971040919889;0;0;0;0;21.610029048455;0;0;0;0;32.140337858783;22.171680667577;7.5698352718609;7.2481919715762;5.5878207126993;0;0;79.008638467387;74.50523259945;82.585511378591;0;0;0;0;0;27.504829898559;0;0;0;0;0;0;21.210573595855;0;0;0;51.432093355441;0;0;0;0;57.153464516988;0;0;0;0;0;28.484210824174;0;0;0;21.916032645066;29.168626788487;0;0;23.540319746934;0;0;14.939286856238;0;0;6.3930801741236;20.649382347364;0;64.14017575995;36.809150640188;0;0;15.988920205834;75.696493925984;0;50.448946592067;70.166810526353;0;0;20.316321493295;0;0;9.9596907414389;13.503415683111;27.466451728468;26.608293657806;22.500990531058;49.974524337709;13.360500554789;9.8037935669751;0;1.0764874046471;0;14.600087239359;0;0;18.76034354706;0;0;0;0;0;0;0;0;0;0;0;0;0;47.067309332213;19.31074595415;0;20.846959417481;45.556003835061;0;117.95539046737;0;0;0;8.3683181757511;36.696757327796;0;0;59.662129432678;0;0;0;34.722202390367;0;0;0;0;0;0;0;0;0;0;0;0;0;49.714988426488;0;0;79.977076001635;0;0;2.5391515396393;0;18.722617673267;0;27.5399432159;0;0;193.56249403074;0;0;0;0;0;0;47.511359883684;0;0;0;14.338409161548;0;13.308388171898;41.049656862407;42.297969656442;0;0;39.454483054833;0;0;0;62.240890611143;23.771765015114;9.7557108871797;15.641142589996;0;13.272433330401;83.570932041156;0;0;54.699307726963;88.47518881956;24.76697060883;0;20.159466452109;0;64.796703507989;0;43.66342575707;0;56.027744021566;0;20.408389627604;80.283704489637;36.931292183927;7.8193934493772;21.273890185907;10.482549149619;0;0;0;10.393039604622;0;0;0;0;0;0;0;0;19.590669813012;0;80.451641756389;25.612764036354;0;11.152231281682;4.6566271358212;50.343357865039;0;30.167961654797;37.328176403811;0;0;0;0;0;0;0;9.6258171683995;0;11.214553323496;0;20.24761883713;0;0;0;0;0;14.522285086224;0;0;0;0;0;0;33.393676057773;0;23.485806606486;0;0;0;0;0;0;0;0;20.845890695583;0;0;0;38.146002016873;0;23.200110807364;18.547600496148;0;0;0;0;0;0;0;0;28.12695616995;0;0;16.023899281599;0;0;0;0;0;0;32.702377607434;0;17.226857300763;28.091775237195;0;20.460027659543;18.976300976553;0;0;19.950740369019;0;0;0;0;0;0;54.408339758957;0;43.082912719368;0;0;0;0;0;0;0;0;0;0;18.235649240491;0;0;0;0;35.179061668268;0;0;0;0;84.401765905285;0;51.972472572833;0;11.44013015992;31.796686920962;47.520051760874;0;4.1628141610116;18.182182319304;0;0;0;0;0;0;44.286705086523;0;0;0;0;0;0;0;0;0;0;39.781859929088;0;0;0;0;0;0;0;42.046322586802;0;0;9.5674548014589;0;0;0;0;35.615117246458;0;0;0;0;0;0;0;0;0;0;18.472880267553;35.517871453245;0;0;36.412523819652;58.059713962512;10.584548135884;0;0;0;0;0;0;0;0;0;0;32.085602961926;0;24.578967631035;0;0;0;0;45.408394475857;0;36.332410575843;0;0;29.056191552897;0;0;37.658560522725;16.483688972425;14.380949023698;12.108605004031;0;13.394337300674;24.038922251497;0;0;21.350794711566;11.089665770224;0;47.089296649286;36.817662957702;24.117382036989;0;0;6.1506404851311;0;0;51.343751353167;0;0;0;0;0;61.261855265147;19.537702867725;0;0;0;0;0;32.745520252823;25.380279226557;23.212243930929;43.875388909505;0;22.095594371421;0;0;0;0;0;0;0;21.898165296352;0;0;0;0;0;0;0;0;0;0;0;0;32.457194190974;69.266693414797;47.955303865498;48.496017581266;0;56.390808829922;86.826290595779;0;0;0;0;0;0;0;9.8173805845881;34.350821444366;0;63.443153668562;0;0;51.183842600468;33.305689930324;33.826897363117;34.566008756644;0;0;0;18.446645885379;70.384285897677;27.369994279067;4.5192691948141;27.703906881804;0;62.568080161906;13.971617008023;15.764825262847;0;122.45926954444;0;25.667988605305;0;11.761761118952;32.765541661922;0;0;29.923197023864;20.462150264726;0;27.825648924461;21.196150548916;26.616336817649;55.975856444115;37.888741540286;51.028143046911;0;0;32.066968552482;46.852524843562;49.768856391508;10.905057176551;6.6702225886285;35.36113295234;15.935314279397;53.253789962841;0;0;106.92223267216;78.269821819876;35.181289033566;0;23.737172595853;0;6.3994710723626;0;0;0;26.934607717898;0;0;0;0;10.234563998397;51.15484385497;0;0;14.332009875582;0;0;0;92.487465068675;0;0;2.9376128883642;0;9.2047386611629;3.1439956583922;0;19.40734541547;70.210740403483;0;0;0;0;0;0;58.087886483575;281.7008216747;12.185077689997;0;44.098681899384;40.991487823899;0;74.746543446675;118.96425873423;0;0;0;0;39.56555363974;0;45.590198467522;0;33.878560507855;0;0;0;0;0;0;0;0;0;0;8.3044031970053;0;0;0;0;0;0;0;47.340369722652;0;0;0;28.657537520941;48.934258628627;13.20376119039;64.559631144188;0;0;0;0;0;0;42.914541250683;56.281125307836;20.930703225918;0;0;0;24.294550735566;26.033243794367;0;0;114.72392016972;0;64.24481104995;0;42.045631340471;141.06591652537;0;29.148567695665;6.9687120198247;0;0;0;0;0;0;0;0;0;0;0;0;0;0;0;0;103.79230100289;11.695968682879;0;0;0;38.931761586448;0;63.258053088803;50.266650575193;0;0;0;0;81.036100684943;0;0;40.75167393599;0;0;44.257722484108;0;17.526159069496;0;0;0;0;25.81121080297;25.54034590074;0;0;13.496282599229;14.393634068769;16.70998038612;61.454140495084;0;0;0;0;0;0;0;0;26.567977076352;0;0;25.696908776018;0;0;33.549068659814;0;0;20.553850669011;6.4073905859478;40.157924635831;29.797163879;34.203237641116;53.170096323469;27.313117918477;49.371153784525;51.057954399118;0;36.837575668988;2.5763566217381;0;0;16.664137564336;29.130645049961;0;30.965824411334;0;0;0;0;26.797630101279;0;0;20.653093554026;6.3484421561707;0;0;7.9394877335875;0;0;0;0;0;0;0;48.757456721645;0;0;53.190757602658;44.51955698453;29.764377771909;12.466622414038;21.357396428519;0;0;23.940020471781;0;35.377064611812;0;0;0;0;13.487429607328;13.84093058493;22.674582274287;49.232062198805;0;0;0;0;0;0;59.716258888442;0;0;18.709175336368;12.869393900653;31.519254221938;0;0;18.867281449088;0;14.804610795504;34.666165479593;40.306178169559;0;63.572166976882;0;0;103.37836137657;26.0293458884;58.98814618279;42.400978310221;23.974058261243;0;0;0;0;0;0;0;0;0;0;0;0;0;43.067171479565;0;0;31.492352896498;83.678422775074;0;19.769220975;48.110414002539
745.55847907303;478.45830337823;292.74006981401;426.62116625696;429.41571565768;337.11027049127;327.73872967632;738.24123327405;408.45107917926;667.24062638801;544.65766515079;771.14334604239;499.75940707939;704.48529989112;714.21257822207;686.6052186207;342.36164299126;744.41616547334;646.62696418965;540.98686306933;346.68460579684;337.65419329643;0;370.10115095357;663.46675675197;0;439.55256650843;277.83169184592;162.0723466916;311.7025882109;0;587.18762242298;373.967868282;224.33450494604;282.63983613909;465.35381963611;174.43587554597;371.8026848827;214.59540453747;445.84717907834;0;487.49884950816;413.45923290556;436.1145243222;473.7022026846;391.35736029364;523.54265819719;520.00290453436;500.10478534234;626.81654337546;612.72884362544;414.21564306208;321.89027323073;787.5420152403;377.93424968826;452.86480931779;412.74708660628;439.52811267308;485.56091050543;690.85855405416;314.65651961132;529.60098338903;404.66447374502;424.44323443081;407.87684298436;538.09324036491;251.58613115363;208.83430784114;171.10370629767;154.12130017853;176.62288007133;174.34062361798;317.63696219422;354.65882546704;150.9471307262;262.21599756879;286.32771682326;335.62067835205;479.00592195743;242.04876501443;228.59980072259;278.42702126254;468.31096460007;275.17444639426;461.78764042408;434.13986803604;407.07878952205;481.71499391729;437.61711470001;0;0;0;302.74116630256;0;201.86531203347;511.09940574915;597.95216405664;548.08545783918;518.29018476949;408.64133151457;439.97498647898;610.48713092179;347.01565750464;109.45531399784;0;541.24847454202;382.95104669527;429.22035807607;357.35581847781;286.96543796127;275.44239367282;283.4896236468;329.71922671515;181.86852994375;194.13506600359;226.8518569048;235.0375298752;393.14593417419;252.86749872659;365.38404329861;252.81186212885;374.28865314246;555.28002937272;299.20190643933;345.55343868925;380.70461139174;369.87907642551;235.83950328465;523.54641263471;469.39784179915;314.504955443;513.31976029473;599.06026389048;397.67464645959;402.63237859906;397.77064007033;263.16282253522;372.04352119158;478.85978726507;531.50682717471;444.53357076849;485.11679353116;395.42254928523;490.78736406342;460.29882205473;295.80734504721;310.35425658935;645.83061869355;410.1458342761;403.16165239752;562.20456510726;424.7876930141;421.27726579595;408.46821570409;113.59341845423;714.07992496492;217.8393953744;0;273.56540812974;278.52654780743;432.5910515041;550.52522078001;641.68581989659;405.68502669259;313.76211394204;324.75411822837;0;362.0219875611;0;198.77192393757;321.42241650743;408.11949318103;256.91281538567;272.05777906527;440.30314181313;307.51052567913;290.50489446336;270.32516617512;531.12903627042;502.31151187673;609.04262553757;394.39208721214;304.44641953964;273.43570556514;352.62560737776;263.27869629317;492.73099162559;713.1407928567;517.38143938922;392.25380720002;457.64880031635;353.92687398026;386.10223662933;325.49537254397;0;148.90956999528;310.71470341562;131.47249948645;105.86577691895;224.23130519661;357.79045842297;368.11314960596;165.11946694922;400.2872434727;483.56268581017;384.32309203274;429.90928066124;415.17454824901;710.16529062704;436.35961403584;356.27059842407;315.99102986411;288.69988726294;220.00117802271;564.36726397688;243.54004439408;202.98542994063;446.81985318993;269.68329994714;457.04067802029;257.5257410118;344.84602750757;483.29728882874;319.15182950763;512.61851681429;352.08481974063;294.10496587516;655.55077029112;248.24320414852;575.40094735975;575.4254009673;436.62298420183;373.41773088974;341.89394579246;274.60894312649;243.01327875204;246.55798690859;227.5803718541;28.443383527226;345.54711146037;510.15953614746;417.31118171691;57.110153893025;163.10524584068;213.98812754937;238.37441089216;362.48048130953;421.42948510443;444.71054539359;494.26890601189;839.47399039247;158.39097374992;277.97447807894;258.70392478493;171.74751522421;0;308.04654514742;371.20721749631;121.15406449085;363.50651514905;222.2942244226;299.22979239495;390.97099330326;357.58295606873;227.00824480175;0;341.01791883252;201.90929526374;380.44330106797;533.5995547761;47.914014628385;518.89717279854;331.12204618709;359.08346928536;306.59978988068;0;125.38807839474;249.79720659894;258.09054756649;350.95995913119;422.08733589788;370.95350497769;474.52464406676;124.93058766111;484.71298991505;158.83656387022;245.64610409086;0;201.76778621385;441.44522311238;434.88691529886;410.43693549011;377.4716012643;568.11852573377;314.43614770837;471.98786132278;367.69226033547;223.47904176404;55.605157753616;0;407.44738472483;251.62437732956;253.33466829878;238.47711637692;0;191.43026518823;204.18726000024;284.09243279905;425.72295735993;397.00069230011;413.26147473984;351.24892545126;785.30530733515;429.81649779199;932.57889065749;623.22650022789;302.88544983669;407.65789500289;360.71702688522;213.58505166049;204.43363682523;385.45082284748;416.11130828389;249.02475870796;437.75011129051;232.94814833143;289.36828022673;291.36087954324;467.05760344597;0;246.914171254;341.90923948801;320.69915351783;367.3145944951;345.91509025711;274.6804424603;277.93616466679;271.01339027403;395.50623048753;0;336.41377582952;450.79777953553;165.67652798057;207.69538685521;0;0;175.01353666227;481.02992485701;121.78581056359;483.84597675197;262.36731088107;286.18813795643;197.4457014532;220.01685381782;448.06945792859;390.54011901015;380.99040892683;477.32160300877;338.02190594725;342.63480464737;183.95735301616;135.87911285426;499.78214470616;178.09564734702;498.91034085201;330.50745857341;239.07008016097;150.16809579766;325.03119610648;244.49127003183;317.05094982155;245.05150747502;178.09757265339;139.55085670195;330.61982099741;327.9987860225;293.52687415528;340.66312019475;192.95412221093;190.44131436376;180.09521013904;163.77359351973;235.80816444567;153.022347846;200.5560933302;159.26462373503;0;300.1623716425;302.70064753118;326.39171754266;157.61393605622;173.25788197909;344.83831245144;608.66453911897;461.2869825861;533.3272021564;402.88658642611;406.73715037953;253.82073735348;411.82951527155;128.7636800357;353.4212209867;351.6915781568;412.82982230692;350.64959690138;233.6955414262;373.96315054571;600.56348099291;397.2207589342;318.99797829862;199.3704995218;138.04685255523;0;319.42951965725;355.86499459437;360.08104981243;143.08927490653;137.18028739984;208.83166801789;194.80220760266;352.09878532599;317.44384055309;106.22268217352;95.452753746792;204.82253121415;0;0;407.42541193299;369.00446972522;363.02262525602;0;358.59920752156;205.75920299295;310.6405339932;224.40503066164;181.24715904904;1198.4356227651;158.47395971294;125.51748038353;98.07397256096;225.98699543902;362.63997669437;398.66895696822;377.52591520567;304.44570614551;226.86777856811;0;234.88018702281;288.17600094182;288.41529314184;271.86562340849;195.52746925011;267.70856002678;412.32871395636;203.11799286593;97.80953817362;228.60122104093;340.29232356209;414.30200211875;396.36706921626;292.62874599019;291.73588276171;447.73598587375;212.43510347521;223.58600040971;236.2384259282;311.01337855919;308.59363032059;222.88465330445;225.21295396502;248.79751675868;331.89657668454;0;166.06385139227;137.24393720919;167.3164919673;247.31804063975;355.6905660727;495.7738629598;430.7982354217;270.10587504527;138.88291334071;311.57334643795;207.61286955972;193.07016077101;140.30156574301;167.6907729928;75.273987957635;138.89874804578;307.4151841295;340.81763785007;253.65502138747;293.66285837669;150.27853936738;293.4747266895;0;269.79157595928;0;250.0441068332;104.99312189118;304.03265918909;197.67545026508;157.67963697941;305.70449577647;0;219.96215047025;301.69084807479;293.16019773236;515.93577002533;285.60954810418;205.65593692851;426.60580180024;349.37818314901;175.13574687788;109.95377803937;279.72878709099;345.7290966253;465.83974837286;372.34604115477;222.15455376606;443.19012272596;437.37025436973;477.1078327925;576.17251210837;424.8878184734;54.493791580669;199.57046251504;165.09928461893;301.02717994154;320.26005524279;166.69036387283;433.79319028967;415.0997626232;387.35446160804;365.84472040008;428.80367202205;461.48518582547;469.09120940527;144.85746935967;188.38484009609;175.66231380569;321.70060324294;325.75808394735;155.91152843298;222.20164261301;183.73583517444;262.3294830787;446.66724235707;327.31544639111;408.07245931321;280.11533670197;284.16866178454;651.29615123643;289.2530092379;192.89121514845;138.79000131083;177.55336162806;0;411.56182215085;563.76977813576;389.68427876823;437.52323684224;294.6434067394;224.24483209446;461.66050950954;445.65364487034;323.85365378918;268.93532346778;133.99816019116;216.00711411579;298.54727727159;241.29653374466;329.23113780956;562.27209142187;0;375.85820372795;321.46849047089;61.259045844367;151.58606903481;489.4260675553;485.46395080942;218.89975233919;462.12242995141;117.15878019575;396.04105424121;296.2514474762;299.26624473801;205.40374133035;397.52119580673;490.2069055603;385.62764146797;524.7297434005;685.27551994326;480.27226426046;603.75425213319;336.36408873515;263.02611645981;186.04370516561;304.21341392945;0;238.76212859681;240.65392421359;69.125415109728;234.04411050753;361.87021082015;414.80817781404;464.85988592743;295.53986070026;388.98444997436;291.73259153936;373.93462450364;248.60481983656;149.92655169352;192.21692565837;85.971550544401;281.26421558874;436.10867906014;320.43452216522;474.97793436661;330.46874215582;284.99621453099;359.67311377857;287.16521877058;213.4462402801;355.80929768684;234.90340292672;304.2584665787;307.54227609404;316.54709044016;233.67142573903;221.28657436106;343.33202425819;193.97649245973;209.58715463113;480.66494939557;686.7360792977;465.05131013064;561.15430368638;607.63900479994;475.90458612275;538.41717871808;472.81132869181;501.22139739358;283.65163477055;235.08138915025;0;140.34885770978;216.81979436667;592.9097319297;229.28008906201;158.23714503889;313.37098587523;243.02966727273;111.36645611824;130.70917092386;602.42738927329;276.5308103877;322.25400441613;524.5329660975;217.38968133287;201.98112282749;446.2938314474;0;0;271.50777612609;41.023317334823;464.58121350263;409.23797319592;159.03379970163;403.09634876062;330.97423546498;266.39172406362;107.34691787318;448.1537529377;500.78327491276;162.31967667807;458.08925886024;404.04910563548;224.84774701881;358.42722044668;282.03645113736;283.80369850518;555.94981075743;615.22785020821;679.29740426683;398.29664467161;561.14045021233;616.24688854654;798.88272872231;323.15350527483;640.91042684602;432.11731254577;211.88397818698;534.40070557086;277.59432102673;338.65785011711;304.6945061463;195.19787633055;280.02390957663;350.83213800292;243.90107167351;206.05019151424;329.04885015485;123.13250710052;339.40557990457;506.99822172996;581.83978430985;417.33596687151;457.73189093809;331.51185907403;489.8959189126;160.57206218883;339.97860967013;429.65775210525;499.334792484;408.91727504575;411.31716884454;534.87333351244;531.01715631809;319.6812039991;392.81910539639;552.88185342167;605.84595035775;587.49355383599;565.1592612847;673.99115918152;580.86990249279;403.07022403308;513.69757411927;348.98785230097;447.71269687529;437.1778739656;302.31096170938;344.46460912418;148.03872175558;875.5643514106;791.53374881991;277.72593625091;156.86178139658;543.61977099712;354.76038173323;220.82690940159;428.20822951717;212.2776187508;300.22230055693;255.82920795022;232.61441805986;0;252.55308053956;117.20452594961;212.96588546164;276.732644185;484.19328825412;195.94087983825;235.82915840299;649.07236669319;303.83495881293;227.30193989568;213.43792310117;613.13109620565;230.93708352619;0;467.95150526943;404.5742070008;399.52032404539;265.05695543501;381.75145599696;416.02196345133;399.67940097071;636.33175203336;468.89609518383;596.37686314708;635.77172449851;270.68925866319;525.01848361646;337.81443298969;364.50165710065;588.48228262537;456.75747747993;392.49436816929;369.50087953076;273.40918815516;585.01054322214;360.08733002344;939.96094677587;662.21764104464;785.25318646835;657.69655354549;360.97804518277;478.16758782506;573.77857676668;0;247.82090616632;363.87609313555;188.10742777949;298.52089459801;265.26284272008;211.95554034809;266.96365495664;305.79395452163;179.61827162996;251.57606444814;361.40551989726;483.92759787773;288.43684921367;373.74610491871;419.28451931984;338.90264565619;300.76274056604;280.72672025972;104.142686995;666.94015419838;240.38035984159;433.44503578661;453.50837505282;399.39643085578;388.23525763496;548.96057470719;441.24635353697;546.78951852974;521.42238057748;383.27956239222;456.90698352702;397.05981534892;522.71030108321;479.01171230581;422.19438116707;441.39640375351;253.18933215584;422.93231599689;303.24349589599;262.80426834878;263.74734915096;489.80127740915;511.94627193659;369.86618012592;282.06908931798;214.51094574904;678.28628004791;849.56599005295;450.24101382874;281.2416392514;500.28253344415;219.47513743092;395.29074592623;154.4828649145;339.70600646565;455.68088300411;342.34192206532;1094.380676214;35.455839369181;243.08249783288;290.23552684057;135.26549914162;244.30716446109;357.14220197909;389.51044849657;316.59136504397;277.31608010184;233.26514464643;136.2503467174;163.49456151781;475.84762669413;118.51479429097;413.28288671454;376.83801426742;443.58900521846;777.33697614913;182.30454511057;295.79828964435;429.57614931208;349.63471038274;706.55599997623;309.41840264419;438.93497983067;316.55095033687;704.87790121913;0;575.59363301637;291.49103313588;445.07399676651;432.48159074651;423.12466641068;355.19920832778;275.81143355182;184.80972617068;126.57257204926;87.939197618224;180.31697920334;385.59270611153;528.47424386769;471.62750215822;470.67764855733;657.17170681597;549.9759150367;761.89343455967;639.28709625017;587.01390770518;577.03915219824;536.65485422696;413.78488265049;393.37785009315;511.81961936788;536.7966009598;514.32302242385;435.75050395764;530.41315609185;346.74812971766;401.69603392598;331.12838364887;410.96478332379;358.29721698487;286.51828954625;403.27575026304;315.43492837608;309.56208870476;189.59179674482;195.79729514415;280.57290098648;364.4541784148;267.14849390808;501.83748550271;325.6323307452;333.89083214164;459.01206686974;672.45367521554;494.84620354421;279.83544984493;476.96616883762;466.57949022464;583.70333134391;531.89457997338;511.5437632087;396.24050520153;383.19084111028;298.21325915184;388.27942833821;675.14976855483;410.92517344221;420.66555155037;194.95819519868;411.63354963341;282.33878583312;216.74125819303;115.21760894121;275.90813569059;378.96188710769;280.78857403451;150.75627700611;72.25548716293;429.71009339131;274.55224545994;284.42329496409;185.91073404016;501.59603503129;600.27692711119;325.3307354786;573.3931045389;585.94681621623;420.08969001351;465.80197331177;289.12017707651;185.27762482909;534.0851527291;419.48780558348;507.40680245627;467.61587097141;347.72017164887;288.49454708358;389.62408431249;536.4354895091;336.05443761891;295.01139303746;371.57398730785;221.67092712651;282.13548571276;357.63787668257;217.8871318281;142.6546381226;165.54357001341;376.42683385963;125.9231536673;93.733683350351;146.38621210183;165.50141535904;304.8525520293;285.84910684326;436.54381118424;324.33801275566;380.69216110824;216.75569110405;304.05972502139;335.11259537713;533.71753522316;621.7834194566;412.06220203398;474.86934639599;476.04076692528;378.80455362451;247.88304478764;300.20035439422;334.57112703867;344.51241611841;382.70968647096;130.77916838384;237.54997260073;200.49804071312;477.00880584208;278.05736870619;323.55364197541;277.73035290526;0;169.18204485044;251.21010120948;407.10096559966;0;484.75444084279;280.38353295081;297.97048730029;271.90156686777;619.93330037127;717.81472154932;345.62820703783;683.38300292926;557.12700019879;578.66178034305;257.73608111427;342.70461958796;340.23994244393;539.81917098348;444.74004955425;461.20880823921;443.38772048891;380.72836899545;633.88294605538;486.72882788026;360.99712690237;385.51456214387;351.17412540173;365.16003783955;207.79820132646;344.69465385257;520.6254078451;383.45523481204;283.23853295152;243.74013559152;390.3809908367;307.46923196757;323.7614811248;277.98977646741;565.55443329818;408.37278018341;260.11674223569;295.36836667495;385.8072794531;362.21082419335;473.2994488434;483.56011763751;547.19675152298;714.3161907937;664.00824267499;637.97647306069;642.39924903052;716.75379526284;509.16725300001;501.28808509243;366.11577144986;487.7284723549;0;251.93134170122;185.6664771172;250.04742237339;293.34707325535;56.140328334208;393.26861637765;247.49580989051;177.17881693059;185.49324808771;257.00539793236;317.73029368392;362.70508609428;321.21794166284;0;745.42211710806;639.02136497949;535.13780667914;648.84155532821;533.43289140539;514.50521644453;452.59399306664;493.92075405042;508.77948536806;596.01741122381;399.56776730907;438.99165334906;182.51688004143;210.69352278376;284.9391126104;404.12839759698;536.15336388384;314.28440834121;592.14389806054;407.96745002928;433.60223808922;194.19610775863;280.87081860662;295.73733415657;312.16313944736;387.52973637066;347.60795601877;111.38542692608;359.57544806134;347.63109857173;257.12720152917;248.76988765135;216.25391806184;109.26081067;303.41773945555;379.15811035077;255.429844098;446.44333205518;422.16530175986;350.47883635161;282.05722009698;331.6030211267;191.48845270319;652.55913129744;806.03803559284;492.96013121433;525.62265259683;579.04350567228;435.63423302897;815.91106210153;527.17602494504;707.19020745976;500.34113424337;259.19703209106;547.43630975895;268.67278630126;475.39290661622;164.65197513448;81.808078120662;315.15873217974;310.96702967701;311.60484263432;116.68519259194;149.21394342431;188.91104380878;363.64415352383;419.439870083;277.24967043556;343.96501906548;529.47981358881;386.37978208686;506.21368808127;651.98212848417;575.28673884428;839.21088682174;366.53381236453;597.42796413509;420.14352168568;439.28774754977;423.56220288063;527.0392567512;496.61712977331;365.29464108693;484.09819750591;339.00774522823;262.97434325138;474.61666621148;575.52668282037;398.23141526414;408.59270180134;769.47305848843;201.55742003648;213.87668872091;412.25234348855;298.94285660506;400.94170287885;403.60405398483;423.27604862072;337.37084575894;302.63839116113;597.5332339979;427.99811923856;145.43283248205;168.98769292223;338.87138673146;292.91247148137;46.28051713953;297.50587135608;368.8282309597;477.89180539249;261.46378686481;550.73723693072;440.97206954267;665.48728633859;739.04271135449;683.28874567843;954.52576604908;839.56681321761;697.88055172161;778.93427871433;893.27106233344;832.29882780829;993.62939886683;519.69317898835;417.82689672722;354.33789151964;314.14666942403;185.82123123899;231.87550172093;492.65770529401;359.66996607704;355.63108961001;209.19328773606;300.41423870354;365.37421528824;410.26073893939;419.12552816893;417.08983467637;497.84644871817;410.73297562974;457.4317909248;344.702351437;380.50440319445;650.55052479352;311.80656763101;518.48842736285;1040.9832581865;458.39168783763;206.97208074414;451.26706457107;333.73612895258;393.08413843234;291.31014775684;449.06345176702;393.45276005976;367.06638721734;425.49233781024;241.15759589008;355.9628982422;490.05412701056;492.92759814636;334.31589079475;683.48615067936;391.54205873992;329.96864339953;592.04697221806;298.40695510233;407.09340304894;156.85524414765;314.01729703633;0;345.72134058841;238.70692329552;0;243.52045270577;504.15913510788;430.42876685569;522.19310310059;326.06419315619;344.24684431857;275.40739719847;273.57739283977;339.16683601932;273.83893842981;468.47065037905;620.14622075256;863.37809335806;716.87254065356;936.5314995251;538.71387123601;1055.3488675273;885.73520953647;422.80397332265;519.52218542676;326.33224692565;0;695.39636092835;339.76796671671;207.82941020182;397.80809954331;0;413.74373679874;214.53480391305;189.62401335186;388.50273526817;365.76897135566;284.52801006071;298.14992272676;256.84367200251;655.79761272835;372.2803586098;449.03287553997;451.4681281925;595.64989955514;504.44696296117;418.56046637084;675.96085273803;582.61320440695;317.44130783312;463.44008889869;186.87865283112;224.046658994;438.34397837553;577.22246710235;511.72638030789;463.1289078464;392.94244614659;372.79376231893;432.40849632241;340.76603775953;549.35867702464;415.02837856417;386.5503814657;439.74959747932;442.98367566484;412.24652535185;285.34430536531;441.01368188897;425.43237140984;271.5604302382;315.45621105885;531.75758904828;498.71670073051;514.31903406213;332.45550995501;363.71082655097;417.80603718272;512.57020307121;563.8748326244;618.77920200905;285.01844703496;241.10539643066;356.68633532441;376.659993967;347.64160609212;773.35459495069;342.87154579849;665.8445763811;766.24108144372;942.55912425716;939.61549541498;706.59121847331;692.64092251985;683.32290416451;620.44138874965;804.14153467464;420.29337007091;491.27447347716;514.70483927377;276.30620757851;309.0764834606;160.66898420816;250.1677234888;455.61006385867;274.17395943564;268.44426487653;352.44570441376;427.48255588202;360.16704623334;309.97132795238;387.30988640078;469.5847734023;623.46475331553;570.35761975318;273.97556277894;559.74225851104;600.89594047747;314.73768951054;394.97751532976;296.59067051442;339.47508543957;0;467.19533777981;611.9316129392;683.5155842593;471.6607534059;406.0092214235;577.69693127042;210.60109894258;639.83838937642;350.36825487708;329.37524760293;608.13577137348;511.27622015467;550.36833128811;358.51573822083;277.8919594218;346.91590545241;471.30244657387;389.00587488913;465.24066655577;217.00131429821;573.4471922957;421.54434395177;720.36226494344;395.63647728683;580.34397190753;485.95856877781;460.92961821248;586.5996686767;553.20405266679;419.16691077845;272.51760554766;428.28360616248;587.60484285707;473.87839730602;447.046782738;857.80826007391;853.00223397081;666.70496278338;327.24038030606;605.76170418726;411.33547176167;1045.4466098286;326.15123045212;834.76345114937;576.44461586888;375.66087607849;419.38416118368;408.78635551852;243.00924585728;350.96867048527;257.18547009003;305.57530773473;230.90609522209;294.00269018814;715.97094240051;212.73702862492;432.63056419642;289.06766225006;496.25197861866;159.77688655469;837.79725473499;594.45114020414;440.50649863368;506.69119774741;443.06124323209;483.51132689963;667.02353451479;432.73030779525;376.41145391086;451.75399676045;480.16081142551;430.42261299622;667.80700977946;665.81650792205;621.82825210412;464.74174342535;308.14955980629;322.36419350986;439.97321648853;466.51075393527;397.54915967892;195.04142958033;415.72552523503;541.77292317737;632.0110779364;424.83042030716;479.7796610705;554.94950403263;601.66746374929;451.09358635463;582.18867025951;353.90137357741;321.6944928098;408.03181163261;485.50182187185;308.99564156053;487.49057318237;522.02915157752;513.98476307644;552.36585584304;445.14990104038;158.81301328132;431.30752045663;556.83041568797;702.36808393611;656.63669444259;766.54754862791;607.5945937774;860.68303389086;936.55680343046;666.85439783609;652.79304706235;651.05480546878;464.88285688901;656.55511863169;475.38255510821;425.79709997964;298.49448249301;471.88962446263;256.55550653801;342.53145018376;322.75026904121;320.91848215644;283.76716564565;314.84172522798;447.03118638338;409.28567446837;261.40820313636;565.01703899379;605.44487662739;681.69892071844;588.05712651576;845.48603117007;514.25785052115;334.97114229922;509.26521443366;448.60965419505;459.9864640849;680.26204030588;471.29865836326;0;440.08341964971;0;474.16703489145;490.25381758094;501.35970560868;383.17377744901;556.24371252146;337.74171796366;392.3093703672;377.01461766257;363.53369623113;272.96485117451;334.04230582907;409.56262245877;364.30771346764;444.07781212652;643.5610489008;315.36756635632;414.26206938664;437.95844733192;545.9111618718;0;400.10059982057;569.12362430688;471.35518978433;549.26496176368;370.81020547806;547.7063314227;444.16724582718;416.70995541638;300.20394002644;319.45350937093;654.27622721036;689.96722061605;490.48326650076;455.94748758483;672.88054445379;667.99092384765;718.03298659239;745.52122489324;601.75205498165;649.65907974889;399.17523039651;817.43970037754;348.49709042175;310.25062511336;331.47946659081;249.59662038102;331.24030705759;316.72387941852;243.81989103649;202.90864885576;253.67325422524;339.34428634664;284.12517206381;173.75083826835;537.29422763904;657.08750471339;524.31432153128;676.96297446069;680.17204901368;410.43146092784;386.6967272881;462.1426827689;252.54852717882;477.55228122509;467.69518897519;368.88391653831;389.52143629626;403.02951541261;321.0426946667;351.52689316772;149.88227694603;463.30961052395;531.38255608752;283.6941141458;371.75743303938;605.99397158426;430.04332302094;416.99618006458;363.94412695534;646.39208917439;493.76329171004;632.74201323211;584.64873697519;660.13664715472;594.46231182887;609.74338477359;474.5499825095;569.65912904163;557.55879597145;350.70845318209;457.26506109518;407.76313766955;687.10937654337;661.30530590623;688.3316986415;472.90159872287;448.62793088453;523.93876657091;415.88576576691;391.47470663749;397.86675060559;408.4867347504;597.41465673354;571.96508117801;728.28713019973;932.98217042083;739.83879890192;710.77007901588;728.7493881581;474.59167712444;545.36090288505;464.42390442699;382.15525971607;450.51284089161;627.3307517393;272.42156679253;308.18445518566;317.52040437686;159.31414644577;297.17964765083;215.70629627249;233.58337680243;183.73792824463;222.68450079;208.87503945822;163.8625528116;290.79508673425;497.4221555575;545.40595170671;494.91400470367;455.18741265824;464.94704656639;561.02818452398;400.07380333367;371.19037740875;524.90968726086;374.98609156648;459.49299988475;383.90033063484;0;635.71063831632;338.10085199891;387.62937369469;416.2842144424;526.75800621039;208.31244583525;394.18989541035;251.2524933953;316.91285657001;376.3133203753;389.95766333262;578.9717183162;614.20428087547;576.33566934937;592.74182445752;427.52829462961;333.80336816163;368.23996462885;420.23361925863;457.0268016214;376.43503337674;367.66708700214;513.6116264172;636.45062757842;303.50662627001;508.98335212462;407.49631474587;252.21111446239;464.81743146938;548.44602750176;245.89962213478;544.20635975912;496.31977465234;390.68143607199;601.21988834459;505.14539833353;594.25440916792;777.78088900551;481.00455255397;800.98993193874;463.64965898423;440.57991596605;626.9606344866;366.70773978935;486.43179200223;616.68727616774;345.7718054412;309.81302347642;273.48136658178;288.7051262005;177.14315204919;372.47785546264;182.90727199304;258.91318953103;120.98645678918;277.712824089;244.354346145;176.37845180718;480.66206336099;133.08761825621;455.43569811437;590.48904748738;576.49236970721;580.32991760809;279.01959947336;416.82876468302;638.68289911093;584.91510579276;455.17847125036;458.47554257943;520.03290160886;523.3941999238;597.36207087106;443.56024809655;448.69491040659;677.05525456108;507.76926471082;482.4191535571;511.49159149405;587.0830419163;528.37485295371;257.12580133492;692.27881769531;532.69108485288;576.22165999765;495.13748489741;664.70680103405;481.38664813801;509.83706665585;335.25522779688;389.46842474989;516.81079524867;331.42578936353;368.25085112281;498.25186595528;498.06433971285;525.87584889733;692.09278243164;277.48130006087;244.17130805239;324.41978490596;492.77447832811;462.73106483953;500.32705898123;307.29037426124;447.43874440831;502.26476401913;587.54604567904;500.21031595348;387.03068892784;355.44499175099;449.03120825508;286.564897598;353.53935884117;367.18852705413;624.53587762203;552.01467459758;324.21803686905;313.59083977524;401.56618986248;225.36352415958;400.12692864074;230.96530254988;358.4944556284;418.95592454035;511.24638579601;457.65186092036;513.92230108013;472.9760795142;370.28774481344;398.47266012217;603.28978308777;552.31377925211;659.39667373805;535.8725248828;502.28998192784;642.40568219098;627.28486431965;402.70828138007;453.11840852585;296.78708805227;496.09586543803;422.22435236725;539.58144415697;374.00064971055;527.03168475237;402.78426031181;645.48139465287;725.20856237848;464.51355423626;410.61777473239;480.24688263451;523.43139030003;419.25540643905;447.48592575847;0;532.99597756009;0;217.62259315967;367.32131790756;273.40863865192;684.68780741075;151.78132068738;204.21712956124;361.70570964861;418.55502334721;488.09613677463;534.90859953488;260.605279124;293.78831401329;304.66510152323;706.07232181504;336.54337702139;390.63066163121;365.20876204741;372.35302434451;299.7507008248;220.55498400421;331.77633804659;349.87621645081;257.75705411614;417.68623023648;302.66087439881;380.4573720892;331.44984811566;467.47910307812;381.19783636348;356.75316181604;259.33710728518;386.49320642287;443.38602711344;267.38506312665;247.60433797648;284.48362947551;236.26648378772;462.7401228661;373.35599149729;302.28413121547;385.05556398629;544.41879168765;767.33368332152;686.37169314097;627.72782870359;473.62936281235;679.93686448237;627.63195382202;612.79522686836;586.08864212703;672.87056514066;537.40643056739;510.5701398055;563.21685591299;495.24991825454;265.20702066887;440.00618172992;663.13672466359;389.8131229221;518.35882158133;846.56052409161;567.13599595697;742.72855040496;794.00485378086;641.1122982309;681.87300643924;555.31960421011;476.85587969565;383.64842001817;409.91385819757;274.21808255002;275.84093448993;300.23990023622;217.1779782786;321.50758359402;426.08349525551;346.34655799299;378.51398000413;295.45862153254;428.17933498694;557.90759149097;266.64336526404;131.8539195873;291.75538700643;251.02731296893;476.60231317558;123.76132462821;386.02861474366;425.28767850199;364.43397957732;365.24689506003;357.61146843802;287.90345536344;238.67692559504;259.27017104019;154.64280091593;221.01254122204;372.87733598772;293.37632523984;257.08415308998;232.07894395856;376.74071503559;492.91284989089;447.84838268135;482.6207609648;336.04355918127;252.35187369005;383.6363014049;551.11862746416;368.14231907405;369.38745855186;419.87849343602;488.16365018737;704.95976580938;338.99636906338;758.76174801475;559.11084501081;664.79713999994;525.75523263851;659.38836725143;281.97972742841;473.38241462411;544.149836938;260.70818349767;630.04651825255;586.29288460532;742.89591097059;995.39060617722;1150.5998070025;668.88425729733;515.2557016318;254.51331003248;515.30918043493;238.98748287242;0;654.46852407506;574.12124735568;575.10456080186;508.94526764109;461.88776157058;222.86179141728;216.84922885825;426.67750953912;491.93932886431;353.0617944921;236.38377214099;423.60034977286;416.53508744182;341.0697986271;191.09221542198;203.01878563386;710.52637614347;0;217.30126548484;321.40445847246;301.14724139257;224.12151132854;468.80594517352;300.20464830185;434.48453181268;231.42361326467;574.36753082354;226.02876005062;459.07101385617;402.06916224174;210.37713433556;0;0;315.60781364875;315.10679470212;462.38525779661;321.8024697033;148.76900453239;0;208.39222043341;218.23119643316;273.18497028254;256.79327144458;297.28370935603;270.84965146899;294.2224479743;436.83646296799;335.35565306763;576.32507940004;571.67749182826;627.10563439442;693.89510180031;408.95165815675;300.13616198561;626.6164692719;585.66244476697;680.4758380647;439.39105693442;468.60180407957;532.98162852163;526.14499294471;860.27727150675;522.78596826394;678.54929782481;962.2987950983;599.88289748333;545.90093843875;481.43922890302;752.69474753856;383.75760897169;533.07497687443;657.41879527097;630.76794193694;725.60044056994;464.32980812965;525.53541215998;586.6559883465;340.9650475;414.33709036851;439.84106793179;312.52889463435;202.81932506257;318.80202021066;354.63986399787;534.25283984165;400.50747493036;336.97191103805;222.49671787764;297.67308773828;212.37985472036;251.15301351209;341.71422723026;295.62186973795;304.51006936986;275.28801919391;378.83830957648;386.05000757618;269.79438869459;360.2298365261;444.93106151523;141.62705501993;372.21587143368;256.33740143646;246.45613470821;403.57916392446;378.42977628621;408.07995707329;313.82201804524;135.82568117165;282.67877549926;107.11511128285;0;176.40521722436;439.12523826926;428.03058473731;422.8949823183;409.01146090199;556.88079168622;465.59694546036;328.95724102471;641.15511397947;645.61053053198;729.27965015773;811.55754502118;385.40062839955;491.74034960435;636.5992424396;646.7735205218;313.20197560173;705.48196446881;661.3577472612;531.80521321141;1033.3405696481;486.68498593139;0;626.83540157166;574.80646468614;590.00947872605;425.75739232418;362.86425508557;677.13444327097;527.71157840866;0;431.02730032231;552.24042092556;180.07290452025;508.79774730625;452.70329290534;421.00725626534;409.30749032007;362.29141755986;350.76476277785;0;365.95239637594;284.11500315581;357.11484042148;238.46866413827;289.32385787797;215.04687065221;284.08518389985;354.50610969794;135.89469380428;269.59793779889;181.06318704516;189.74177088381;300.36431632008;209.48049604028;0;257.40356069677;290.37756715169;313.231024
463;289.0487191186;525.71128175254;209.91782102005;0;292.67306579831;371.49742944102;431.75175608697;280.9897462002;0;182.89536272991;229.68285236813;69.30795778013;217.93345092632;597.46778953723;720.36155683835;752.33918415622;681.58208330743;811.07168606866;385.12698393413;855.30173384506;368.42475090719;479.80982739512;780.68828657571;672.13629423461;610.45337777407;610.23582994334;549.68087687239;848.95065401101;696.00127151759;628.65371610036;518.59644217917;336.7050889695;333.76761948035;295.94696254789;485.17798637056;439.07987657558;574.3114992747;722.94357055987;381.55867634107;429.99866254155;388.07828921638;353.27270516357;413.64692525021;375.44252116906;428.76939622715;281.92369255898;390.29141310145;382.35029819891;463.72721719849;385.11843215136;319.14708128401;130.38983632089;323.0181380605;239.55450287195;200.17178582851;383.48323157508;225.69296913803;285.36325887114;269.0884947325;351.52813328723;295.46709561539;421.02165802071;354.68352173014;338.34619870611;513.39563390728;530.58023153479;405.59629615062;150.22423950076;276.4784929674;554.28810756097;582.62486126883;584.83362028693;687.83290399379;560.82373925313;531.80859470415;487.32318614429;483.7887347527;336.15523257103;591.9590197704;347.49473863121;577.04615434456;448.09288893417;381.60412243845;746.72625832472;673.53917911826;545.77712099468;484.11464672033;456.02679666732;324.75888634969;581.56220894931;500.34099271146;462.20848944441;552.97646432758;418.69994327455;209.29534807781;378.29189025465;422.96368964764;492.5606383874;418.4374592184;388.95985537978;439.51752738007;242.09854194878;451.55333470412;216.40211217468;449.12964992926;296.24359989999;35.197983928493;232.09527914165;167.3920537422;204.01860585043;346.03147253937;311.216908054;608.44949892778;425.10814729245;459.87575138134;563.9462108745;179.98020417561;384.1431270214;330.27020253396;420.67497059062;327.31328972251;366.2407534992;252.76204532302;394.61452254794;482.08519141819;572.27729588611;0;603.02200368932;567.32038378067;637.11088938752;790.28375947945;653.60563386165;759.85834537958;649.9021743662;623.30488937073;628.52975171957;544.63595115757;532.1756858598;469.42496553342;554.91320781172;445.75379549604;422.86912800385;381.44676087396;412.00501722531;466.43506582991;368.80327071557;339.60602536817;379.3724814832;445.69648300863;251.63505602351;408.52085926121;354.24562785899;391.41657870642;380.71000318507;287.41258689653;0;144.00914239881;83.76747298321;363.89549476862;263.2087626985;393.67070682513;609.7159400125;398.13905234502;406.221713888;380.31116821028;296.3335504926;489.39731285988;346.96979267606;265.39617014099;507.20406079763;554.55534364018;437.50756440172;558.28412110419;432.0228257433;327.32655534405;270.43948211369;419.93755535531;512.54523705856;549.05643652825;760.56133124893;671.84948072311;382.30434972346;524.29413961002;655.49768929942;661.11469521779;493.74450343727;642.88789995485;385.72871672744;218.5554254673;376.69060448561;406.74417362769;223.22727186722;286.13278750879;422.92509529699;366.50322510746;505.51272142836;170.65932122627;564.48064679016;394.16049692244;362.57916132212;0;409.03023749463;215.20438620521;0;139.57785796696;249.64777702893;283.72270867042;232.20153807424;786.50111970097;189.15887137087;163.06788971181;159.5952561303;378.78805188225;0;173.13522873874;347.31747909713;225.70057143546;311.10156510307;255.12814190869;244.47506956295;0;319.24169208964;0;727.3576279393;567.08657184753;778.3529216523;760.32492736866;748.05164838396;564.2384652351;555.81315295024;282.22354588921;750.86296379567;570.7570516911;518.24231875864;446.12986307933;343.602526389;277.10158580579;250.37958783416;483.42483627003;523.89299129153;352.54683105238;372.36984186575;502.29250920583;459.22941672035;319.01381805979;326.82883663786;228.18356965236;309.47070711516;217.4523116753;130.65588256227;161.95247578531;153.91326481073;185.89300034389;80.229961333615;242.2009714106;188.71722548291;217.21451682743;208.94492252971;276.7573841473;344.34950519652;234.55244065217;187.31049904173;499.94343853458;239.94897227485;303.90414502058;302.3278637019;204.16793852541;471.72925194192;492.20647269308;294.89584999704;592.3252418629;682.99673575557;539.91103302549;673.8870101554;366.9486102913;821.68459621404;790.31155386875;433.96042426966;822.13118690885;395.80780910715;425.20536771365;489.05538184082;444.74453180326;0;860.03726847593;535.92795927733;255.5681028326;371.5865058947;308.49191290741;325.44586229182;95.521154877355;177.18985098391;86.159450568823;124.16097869196;254.27767284342;260.01811453757;0;69.238323250738;171.42639380007;485.05779165366;460.33855494893;301.94776141716;297.4236219977;420.34359254827;158.83455163294;180.60975461243;0;113.08237098748;106.4414825229;156.39737261789;163.83202750661;711.02614863688;494.25242192825;806.8834919488;652.60716138832;456.07243046186;402.58797379517;408.73438703131;752.01996698101;623.25615339313;731.50863095029;561.20190565005;738.30413890585;483.28693838644;391.05474440753;257.77439187424;431.05763201935;493.64537960934;458.46121976307;272.75256119134;324.81665598998;663.76636910333;529.959543807;289.01816396428;302.38818027158;0;188.04307420993;311.25540704401;202.26451092484;185.19102546023;306.05348022887;220.88054809077;403.82174550091;456.09956108607;341.03197189652;250.95708806251;203.38594743471;320.24605402508;524.03119817007;208.83750969817;261.24853554227;301.98442277189;241.77715314682;281.4005693384;501.44503715528;638.14548026553;271.57372314846;791.33546170565;647.59118913406;423.37999298831;1108.2625013994;638.04559960992;641.61658074854;589.91189813967;388.85137789335;195.65935783226;642.80418453994;347.90189433353;893.51151048145;598.49640736228;525.19807881377;201.79553774307;335.31556355367;197.9747980494;404.07264492188;374.64133118657;351.00865357062;361.55282319954;53.014946502266;341.57781440603;0;198.69688361243;306.40608723818;372.45108938078;273.95936061181;245.41279161257;188.45960173785;208.44234295061;26.18076196313;188.19989667424;294.20217728761;320.79629496763;215.67663704585;251.73078636561;230.85651586221;304.44995965495;530.31688808098;596.87186111218;534.11805079526;694.1914880664;762.61702382507;925.03579703904;635.0321744155;532.32224988954;673.37919336283;515.02734745794;462.25595225868;733.09377556276;607.82988557948;646.31615042681;614.81049146477;490.94659914074;562.01198558051;510.46470630142;388.60600730115;328.56235244046;523.95294875305;414.75964086256;372.51313364317;200.73542512204;284.38907932083;351.62587159375;237.62753255359;218.53113247473;415.9881563658;275.62188578008;233.21841932331;302.78917366853;292.23546760318;316.37160913747;355.52205290669;260.14680218244;137.72244215387;229.40893685153;440.32341479579;366.63234550745;439.29756546338;334.0759609825;555.82114880286;476.11672195357;678.00971742264;595.41779151155;774.21031371232;753.02157695191;419.20506483095;483.31731014379;720.46974077383;619.82582548754;368.18422623524;408.14131088751;772.25287910149;491.80660884196;369.18196424509;755.58655597729;318.11200472664;321.04309845484;636.81042948768;362.09277687008;417.10396762861;318.87055635126;501.62598617585;298.9117827644;266.94500717634;424.78003649636;245.07295758168;172.07317338536;128.4364484511;141.25230665889;138.03996111271;265.32987915289;315.03100222337;178.36776587753;212.6279261357;289.11829908678;128.14950670466;231.13363562505;0;132.06780998473;370.10452787744;261.37854307327;560.90805339243;379.77635702868;284.67651757169;703.75793516093;482.26609722768;525.5021084102;449.48369939774;625.11456233423;616.2104704965;512.78527825996;415.72276595137;819.24930026406;329.4191262465;553.52485317086;559.61076018708;781.85688088942;516.81763598889;503.0628579202;712.54089856738;491.36785427609;472.75053022059;285.72249471257;396.90162382202;202.54206437975;466.2586043145;414.00498780331;483.92378668407;421.96454118151;339.21064775282;302.51583390403;391.33458994754;334.94702223603;192.35784735158;315.08117776889;131.42051362172;232.10626568139;247.06410268634;180.96809967267;221.11232028725;236.65229865777;239.38971312244;97.814498688499;283.73388067253;238.85384309978;422.77566210938;255.03480048258;127.24848879743;468.90629741182;425.77999152835;234.19587134192;508.60659308333;623.56680161648;661.21470684606;636.89600048702;299.56912123175;901.15629565122;721.4454033181;557.10227677385;709.56437720123;512.37132816932;549.81834481799;653.3417234373;0;380.40868962613;907.69312558271;349.15899772673;695.52851203589;393.50726080712;475.97417086949;504.81149230178;291.18798731384;268.11727206973;485.78741152722;292.98742173684;339.73727105732;418.91431312273;476.70887584191;438.66440967218;375.73195406015;292.67910575627;274.26541630785;318.94501206985;156.5606583579;338.04845154177;237.63329279718;142.59534456945;56.316644391119;167.05844589219;150.76250556544;303.85286386353;327.65533925799;259.35588998489;238.24541152646;0;0;69.53278247316;141.21147983863;293.85513776109;272.16066979413;295.25722605152;0;357.28071136735;620.40252004164;900.29735169635;607.31321091926;374.99152730723;636.24946302523;685.24313792262;563.65795822957;602.68223179979;860.94879466197;717.66402731074;500.72504307072;710.01125629039;565.12368805555;497.93000732776;647.74679375637;682.47355694563;598.03512911473;599.00814858361;531.86673598115;198.94831776209;116.68245928945;315.76368250403;297.76206785579;538.68988445613;531.45941941537;466.65916902967;244.7056916993;426.57532627457;761.14332449358;345.19332860043;291.59785676293;194.1284107256;324.28523787995;288.06382616718;452.37304852624;286.0726548265;204.67992859353;265.97571260978;124.69154625391;144.75755285081;228.30831447517;183.20079822827;273.56134193827;218.70414743512;212.73076377301;260.37661363206;207.08276201624;308.37793472452;205.7925017988;448.74011646109;511.33872219539;380.17767714901;546.42790392098;528.93528575763;510.58828821983;565.01292221314;437.97976745988;364.7419775965;763.19323939144;517.07285848831;324.27488341527;712.49155598455;379.13032697897;531.35847978209;525.19455843172;319.81442050097;449.14755712065;235.72134552004;492.22881705956;569.74354727575;557.32923321924;347.37132969762;286.70626020901;258.71609899798;417.48219265229;236.20381691007;469.34893565746;251.74438841056;348.9903867934;0;441.21962589693;484.65175499344;282.99855881246;244.9720393662;149.31193373504;230.75718764291;246.25570996619;267.40127225162;130.26878720501;202.28168520486;292.69704721368;197.67559162694;275.96447016415;561.76563384686;241.45879152452;206.4427080517;234.25363562875;187.80569971926;154.2463781553;59.887976816022;279.58856966418;310.83952242287;374.3425167235;274.8141596068;371.19874622086;358.43476824175;414.60351310742;435.55564749842;650.50296764221;872.8171917482;543.67846121337;433.9242906512;329.9971665397;712.48470360663;605.47227268125;566.41441311855;584.22527473696;434.83588383844;441.08377131745;585.2352455194;631.54499148664;509.189475295;328.50989600262;481.28540643233;645.33133645094;543.47803974656;567.87546318839;498.85431042201;502.73621062858;536.16917754577;619.76108131819;580.04563368452;222.46386104748;488.05747414598;531.65810330341;404.19494799418;330.92014088509;336.70180312994;241.16626605977;206.04462778123;179.33989925361;272.20710496109;362.67226233651;233.31392635493;434.2774181621;236.6903540612;146.16306760875;295.64615190547;269.84988828609;337.14803541695;192.91189380011;238.6224185315;164.22271251517;363.96286076499;229.80393070412;417.37017036177;325.23817278092;164.9097747895;307.94661787048;355.49866107161;341.3923629105;586.16314171791;524.15305637808;805.66071750026;701.93224476732;521.40934658893;491.45386473743;865.1489832839;540.99568455527;474.65674702894;397.09394998175;588.1829605738;437.64773806631;497.01737503074;559.20941348744;386.6162997197;543.18124761616;0;288.31995627791;378.98056864983;133.30626356227;413.94814892088;508.69944203801;293.45861375084;293.68100104265;475.6030040559;523.34640157803;319.50013360973;672.08127749045;318.00250097141;417.9363121672;32.26837473001;373.60729809917;603.22601324911;160.91426288074;338.80045960964;440.3119422546;308.57579023337;346.30084936062;157.25750190751;235.48805711593;72.140273691063;168.54523381456;264.91814396903;161.92147991106;0;190.41379525878;0;265.01956022831;377.62802327065;307.17526226618;610.54341603348;165.86247572922;139.40083382228;130.64635761823;251.96131729944;519.01046151045;506.53240134057;477.2849318748;708.64248777056;536.59361222837;392.75615365483;420.43779653018;602.2045647784;449.30530129051;399.10376526838;467.83381353662;420.05931974233;300.58621626311;343.21693954496;210.91713819359;144.57953686491;323.28104377131;316.95686686818;342.91323768437;619.16035179424;130.18038402055;559.3382617812;533.01145632549;453.31539005587;397.94020090064;506.99555976177;719.37770348614;262.5298884536;220.56453330514;347.41480519135;353.39694629414;261.29975001591;448.33886538383;355.54503830757;500.62721860083;393.19919010651;266.45252465677;353.09309725566;273.48676570047;139.81132041058;0;183.3452062587;262.74737325024;259.64116013941;272.04455976569;69.186232063891;207.69041439401;175.39964047724;324.8807645714;288.86306166837;338.41059279182;359.21475601468;265.30346472875;458.11444838884;317.21215990807;333.64979271602;551.50832140005;470.47743717187;390.81932492314;449.44870831692;299.25153939181;189.75755578471;437.14815746143;349.38054307151;328.42854254856;246.02661720694;300.90345763142;283.20710772539;488.33316205828;393.13472546049;230.83994001018;248.71300179975;377.40426693919;282.99902475095;0;194.3855909406;730.02629707867;453.25392529382;463.30412442464;617.38435980181;537.9431696881;513.8803600551;534.01518071651;236.5227907076;225.98278830745;133.4951742448;0;160.96405989257;272.78594944077;197.59961206399;281.41761550505;439.83086939695;334.23338381475;315.73366558943;221.17887964795;185.67582422881;160.0102772771;333.31129181474;0;359.66834568465;189.38881860054;291.74596098494;424.27882663536;484.22960757355;207.38647152723;350.34091326023;0;272.95640572338;256.46064883562;203.37067734999;228.40355294683;326.29253286115;181.39305603646;384.50871490928;380.63694365628;334.76506331394;0;298.33017445832;377.76539220125;278.69552597245;333.29710505726;128.25474929604;282.42149178626;394.58780918035;285.10818820336;340.61623703892;400.06187759373;226.49424491075;342.86846986644;221.34652618102;453.45439893012;374.19763769163;350.82684162343;484.55527894673;224.07894783706;338.48394253932;439.86632337409;304.81072116594;256.43741624403;236.49799634568;164.36685297481;404.56059044676;333.51831791666;372.69712734886;423.71131164387;208.29651714755;400.96061205265;408.12494967405;261.00197389588;217.33204546465;321.92616600444;209.16113921909;239.77901143399;582.84240609031;142.44110737869;360.01193554307;423.85006200779;433.02750378849;563.11805482138;377.8916008343;579.51721944807;315.96960133433;222.16656732718;316.89579709547;349.68908491456;354.86522433883;340.27238254446;401.93795082299;317.67034112939;346.02776369393;343.20390479761;323.41772982464;274.88522249367;253.72968538321;216.00380146582;285.72000787478;270.59360753038;249.8333833971;250.75525354765;332.1687224981;0;520.46906926863;383.07999899842;326.88933473938;329.79655266765;351.1616778971;306.86947637146;154.89926651469;171.86914005751;179.27414012651;102.19095263863;175.91167265163;283.19724555127;325.47112379193;294.38828499455;324.09979736238;0;0;277.68167830983;453.22254969944;169.65915188416;106.29310349944;269.21213535146;308.04820992802;283.65482193058;324.69277367436;0;221.96730102402;427.35412931442;366.75414630131;322.09426667704;501.7011684507;189.23354651645;320.9271099119;537.69387851876;0;314.06091605729;507.61657012391;18.487009233358;273.27717657825;246.71557868443;347.97914599463;13.821429571783;244.09017309456;575.13114545912;426.57248443158;302.44366247536;297.778682086;281.80303336745;356.03735761593;173.77148708975;237.98096491917;249.9833657141;350.00319250977;181.36563387629;345.74049532419;319.3332768992;239.1092704806;269.70096212755;316.54731039969;445.96438923043;180.51029903805;180.24267243192;458.91346422073;224.47168589952;306.61626047767;243.85821335651;129.49397562191;318.28188260411;282.21243519768;164.59726744911;68.543468245224;239.64538514461;213.62860908263;331.21123220204;182.87310982115;340.37077762675;266.06024547247;370.88622902309;178.96275712915;274.05899509956;382.300078892;628.78404917173;367.06791745492;404.37362025527;429.04849900042;716.1007281752;516.50770277628;356.05022578929;360.29804526057;479.30191519992;344.41391955972;563.44019675247;145.22697720063;334.78169976427;683.3252657897;381.96734612415;512.56153722228;202.03377800208;293.06554301588;437.44540130943;281.60505206501;274.45513715686;212.49662513787;430.39759844316;216.62421090329;290.12042939087;390.60603580323;200.36427602007;51.451304561926;154.45253712572;387.22056374901;329.47092387154;164.46358994964;88.829835399275;142.21339656747;162.3145562293;223.02100176293;302.2308764042;308.51225525672;128.04454674783;148.52634474944;342.99179248102;451.16270811886;267.22610682577;133.46272403164;46.891768355781;250.88760288665;496.00725208317;567.45857168901;220.60373984406;386.6012463636;257.03785026214;382.87514606214;72.744026371898;355.44522054026;380.95124187325;585.65184244996;301.03955956607;760.92717622285;385.18673388488;625.76019277572;401.57224600135;459.70181740377;0;289.46091208167;432.5658996698;374.41973128272;359.95319822565;511.48025143299;515.2701705748;702.58354609576;406.41373535231;346.35801430496;356.08782205168;359.03304966548;482.80240858186;467.4468943041;306.2143216973;293.26785790699;242.54473653684;170.71174926217;205.03703671914;183.98189024664;204.07379634203;174.39748889447;216.81623605169;157.33825838987;0;145.92466823197;193.73609233941;211.44016818625;288.4571914423;326.47467637915;175.94241710101;414.54292770865;511.28136932129;393.79199387014;521.51147291818;516.49213775218;521.73803359339;439.92285004264;230.58236319309;244.51909488886;458.53793962247;221.58917065494;432.35600616862;522.97982981942;650.51702861027;500.57093011536;478.91376100355;446.23789117925;541.9352786344;569.55897488943;497.03537298652;512.39207215767;140.04887834909;558.84686943313;209.90543124421;455.81032714917;422.6318361589;640.90366008803;330.21731114814;407.43299160709;318.92410154433;336.06013531643;306.81070157588;446.66557798847;334.06432475369;125.70283671195;0;220.6639479606;201.09022967221;83.845513300749;307.27691970757;45.64231011265;77.842485010516;88.303975362649;170.77021024414;75.201416085476;119.42062797329;330.1418719343;115.53173702096;246.0250794005;379.65767842625;294.33757346742;364.27476969281;437.58141078759;611.8421002035;473.51429574442;415.79405003574;59.338067845899;113.64432191807;342.53839173823;412.22327140436;386.10945454689;335.36073129851;165.03684502154;552.83167693532;549.18092356776;524.4167577224;1004.2914516855;217.42919550301;391.9031476845;452.06418319008;0;354.33823399323;608.18175109246;483.51748511727;287.82000784987;652.09475628078;534.24958500459;362.08569991077;207.89116675275;332.82942277637;313.50439352709;533.34780015609;125.18238020846;525.69848514344;160.5018114416;191.43594398041;159.18228208332;220.60249795631;524.30226745448;261.1273449725;128.5282996792;193.22562041137;58.089638421191;88.041008727306;183.85013308315;260.4452469373;266.36900893447;230.10717024393;177.46671923671;458.96055970865;453.32020075397;648.88852815273;491.44276906003;433.63931488438;332.3122066264;350.07925146519;206.26362752306;540.845646079;434.53926959644;345.44449228181;440.91594855975;563.02012271276;621.67099568118;896.21465630977;674.88648891367;550.01483476626;541.94953905759;800.17415740868;584.8276181684;405.54222063496;357.64020410264;75.642145166846;0;0;578.45593761984;355.0519979862;179.1918399106;386.7944053565;286.86808207417;222.36526535986;248.8390614007;0;328.12612194458;226.83574554868;268.83145912122;212.78841761452;309.59329364141;219.23252148712;122.00173905432;0;212.95887743743;77.581025708644;282.33243691162;104.35538968713;41.623530840017;257.58906322218;574.23551146568;413.74489215685;441.69156314527;627.86508568052;493.17135173057;513.85371871703;244.76256908512;346.05876101522;0;293.53717316749;206.75066762754;513.89620700715;0;443.11229523469;284.2570983772;514.56269004939;642.9032738857;252.73316265652;0;632.92141341094;784.92085622077;444.85963759877;408.73587388363;457.28515765489;609.84721292719;476.34753962483;459.34091072291;610.37097830581;349.16584965009;150.55484142212;179.51250218267;257.87586415643;344.55979556179;472.98497098285;540.59006808229;358.96933850969;225.74348797478;186.38091723363;399.50257825633;152.44235580702;276.28641064489;273.53509411862;327.92474562811;493.30513413867;516.03036518873;530.16780211575;421.58357230374;344.985565484;483.36032115336;263.71487612473;374.74873513759;238.53780822292;347.7241583374;353.41364032188;484.78817114903;502.58639780886;532.52915788148;554.85739547675;655.42423916342;582.28530059231;317.21613092624;323.64441480611;461.16783529111;327.64231003904;391.3212333122;404.18394035762;321.87564592241;569.17223177005;443.84348322912;245.58033521503;464.64289651464;374.31665036892;214.40069446504;229.53707750686;286.25119132212;221.15462424404;307.58357185817;161.56785287454;0;254.59423225887;185.98672329106;0;0;0;401.752025884;240.75182677461;682.79068746084;359.95644639022;0;509.50075006402;0;278.32373164182;261.00681447793;290.45927273966;399.39795920862;568.30697059012;513.89928661827;536.90404523418;439.07770880096;482.43250359252;582.68106419455;388.87809983441;232.35461137764;117.7373353147;153.24258479627;399.00312588347;236.32107406122;316.80414346937;192.62044335283;262.19078135706;395.8579326513;265.79158735176;389.59958343985;382.619234057;410.91755792499;229.02169617655;322.18399249672;226.39885334446;316.61681338468;521.51686711693;518.63500128825;504.12337988184;395.31830716269;412.25009966257;272.1891106483;269.25885884322;230.9494768709;372.23354146194;227.32154146691;436.89513930614;490.38935399717;455.28527766634;247.16826401853;543.29336843661;404.65868281394;679.86774126184;482.03159695478;358.54201771124;454.71241314975;214.08521254396;273.40884507901;583.13685132218;409.35149621213;735.13925797263;608.3477125763;168.81337796981;295.96319645866;311.94892471299;231.98402170392;236.51716263817;181.87871591783;0;299.2346504291;278.86706695304;311.31209829032;245.57852501353;377.78168849486;395.68036862815
746.45181926177;10.923705556581;0;0;64.796744817911;31.329269703265;0;57.339124914489;0;28.007980501341;15.508048330355;0;0;0;79.432387501885;0;0;32.652141676227;40.971687466775;41.238016693915;2.3496800146428;16.612428096583;0;32.637871881097;0;0;13.967906780804;16.852875588574;27.564348926174;30.575730723685;0;0;0;0;35.245255345881;21.503316310199;0;11.539840943743;27.006574224271;0;0;33.603142033988;28.374653238617;0;14.550579604647;0;0;0;0;0;25.137593584633;0;0;25.23017897795;0;16.94392143706;32.832154616409;0;0;38.725255272094;20.417711939223;57.859949956872;0;0;0;64.845535339456;11.480894093891;27.870744091581;0;45.185563006888;14.170735621935;0;0;0;0;0;0;0;0;0;39.700805727733;6.6126417549854;0;0;0;0;0;0;92.897668208247;0;0;0;0;0;66.03070954366;5.4546361339291;0;0;0;0;10.923516905685;43.39488491205;0;0;0;0;0;0;6.9607108914463;0;0;0;0;0;0;0;22.533096521959;44.911222708826;48.392432370857;0;0;0;16.366148234143;14.12392434104;0;0;0;0;54.587777620681;0;0;0;0;14.581023989352;21.332405263996;0;0;26.285683562448;18.475584818744;10.529057590624;14.75111399063;0;0;0;0;25.380448940606;0;0;26.829303007622;0;13.182236317471;8.0022799311919;0;0;0;0;0;0;0;0;0;0;31.105488930043;0;19.359012850906;0;0;0;0;121.18675362646;0;0;0;0;0;0;11.986323477483;0;0;0;0;0;0;0;16.644615044108;0;10.403149535281;0;0;0;0;0;0;0;0;0;23.758352471445;0;0;0;21.877040172437;0;0;0;24.7704716562;0;44.255367126892;95.039956828087;0;31.905864252083;5.764896414629;24.946660252429;0;29.383718982485;0;0;0;0;0;0;0;12.283433697499;0;0;0;20.839510704414;22.271697674969;0;0;0;0;0;0;20.339739736064;0;9.2310697759168;0;0;0;0;0;12.290289153644;0;0;32.071930664648;0;0;0;7.9707081683647;44.822406975522;0;0;0;0;0;0;96.264545358567;0;0;0;0;0;0;0;59.857895395487;0;97.433691095006;0;0;0;0;0;40.784007020381;0;17.118671160124;0;0;5.2501625280751;35.635933346;0;0;0;0;0;0;0;29.393550916855;0;0;9.316214124125;0;0;0;0;3.0706655049645;0;0;0;114.4812071398;31.664349010353;0;27.365928042904;0;0;0;0;13.462896263752;0;0;8.314150624086;19.568767651232;35.46591091935;0;0;0;0;0;47.402080814289;0;0;13.798739764943;27.421184689899;16.778681785641;0;0;0;0;18.174557788272;0;0;0;0;2.9324112125487;0;15.395842085307;0;0;15.400390305874;0;0;0;42.648796550192;47.852076201473;148.9136735943;0;0;13.980371271838;0;12.999608992743;111.41190254157;27.798988280743;0;0;22.509975143077;0;0;0;0;0;30.456427079766;0;0;0;0;0;0;45.417742501443;0;0;10.55728496188;10.988240864483;19.034581926194;8.0615196535309;0;0;0;20.706376251183;0;0;0;12.992205775426;39.953557979538;70.817787405408;0;0;29.470629923889;0;0;0;24.96030182864;0;0;0;96.832994859835;6.9343118315612;28.682032928857;0;0;0;0;0;16.016704111502;56.53359947941;0;0;0;54.745121007722;0;0;0;0;0;0;0;25.418928185312;0;0;0;0;0;0;0;0;0;0;0;0;92.911853640267;0;58.944395337961;0;0;0;0;0;0;0;0;0;64.814103605504;0;0;0;75.802447541296;0;0;0;0;8.7883461280128;14.759690892399;17.050805649313;0;33.005164934809;0;36.860732164705;0;24.359146504362;0;0;17.634242974728;0;0;0;68.10419493764;0;46.551003500597;0;2.0866586573143;0;18.162334997179;0;0;0;0;0;0;0;0;0;0;6.0224275372411;0;0;20.844665618446;0;30.154366368648;30.526232947718;18.69550027706;11.438720427299;3.4861515726025;0;0;0;0;0;0;0;0;19.939128875753;26.652100172376;0;0;0;0;0;0;22.692272082771;50.39590825458;0;9.1639427199201;19.410223260668;0;0;0;0;0;0;0;11.252215529403;27.91075887723;0;0;7.7065876075147;0;0;0;0;14.869190229655;0;19.073659799778;0;0;0;17.099067300737;0;0;19.200313654021;0;35.977672128546;0;0;0;0;0;0;10.643234354617;30.834171587382;23.768260827041;0;45.943822342257;0;0;0;0;0;0;0;0;0;29.822777091396;10.621717990276;20.886241042693;32.613201509323;8.8186169924788;0;0;62.452891486184;0;41.053357901703;12.883460717983;39.904834090758;0;0;0;0;0;0;0;0;0;16.454582293718;0;0;87.227704963256;243.8676442372;0;0;0;14.204645987839;0;10.049288480408;12.617263985585;0;0;51.798888017053;0;18.499647490469;0;33.847921055337;0;0;23.820184638317;0;0;0;0;0;0;12.528791566509;0;0;19.213567602825;0;0;0;0;0;0;0;32.783102129483;0;0;0;0;23.998867585916;0;0;0;51.198051149452;0;0;0;0;0;32.621705274294;0;19.770469331483;0;9.069238877611;0;42.136996595328;37.077775186327;19.124051039505;0;0;0;0;17.406126598371;0;96.817852734168;8.4618794138445;0;0;0;0;0;58.496902197397;0;0;0;18.998224424368;0;0;0;0;0;2.9050292330612;0;0;14.878064053665;0;7.9283251209412;0;0;0;102.29202266128;60.540430686375;50.540287047034;68.796698714711;16.29214638394;0;0;0;0;0;0;0;0;0;0;0;10.350115270557;0;80.083102852117;0;0;0;0;126.84384387732;8.4941016537757;0;0;33.018742749103;0;0;0;0;16.69940274727;0;0;0;0;0;26.337193939144;29.432335329341;26.858916685537;30.212730185746;0;48.354945729885;0;0;0;25.609143889878;21.694371470174;0;0;10.372676830228;0;0;0;0;6.2453981995086;34.764370021778;0;0;0;0;0;0;15.010313066889;0;0;0;21.101154945407;12.471606705857;16.930854304157;32.599170226916;0;37.364017394893;28.721352629965;7.8732842504;16.100808388945;0;65.60135184012;38.352838909829;71.877141278105;0;0;0;0;0;0;0;17.779795166702;0;24.174575740001;0;0;0;0;38.255744292693;1.5512692972034;0;32.921666594171;29.167693534248;0;0;0;0;0;35.936494517954;0;0;0;0;12.474353178643;24.341947226918;0;0;7.2699978798558;0;0;14.408192218972;0;18.224941099743;30.534237314704;37.215980918937;0;0;0;0;31.047731671355;0;0;14.908967129263;19.234158779873;0;6.8875472540861;0;0;0;0;13.013072111725;0;0;0;0;27.602086894772;0;15.154770125051;22.64695385083;0;0;0;0;0;19.324645840851;24.365081487194;46.300826945166;0;0;0;0;0;19.013413497448;5.8155059768226;61.568379901894;0;0;0;0;0;10.68037939918;0;113.9795402364;132.41388421242;0;78.69968341862;0;0;0;0;0;0;0;0;12.317954005265;0;0;20.804729117114;26.673348299173;0;0;0;36.684660730841;0;0;62.454620752297;30.384090851761;0;25.35490162154;16.733147348292;27.055404965439;0;0;0;0;34.424813689406;22.936956835332;0;0;47.483142010744;0;0;12.128515807653;0;0;31.464483551475;0;23.769413390437;0;17.880307751697;41.689326990862;22.235132937382;37.841206613404;0;0;0;0;0;0;28.020690566801;0;0;12.8890588752;48.456902514792;0;0;0;66.842686140299;0;0;0;0;39.076868521686;0;7.3304385384641;0;58.321333351122;0;7.0302235238969;65.88873460737;0;24.217390602866;0;0;0;10.466286509948;0;0;10.233504123359;21.1241228299;0;17.293950107117;0;15.59285015173;57.298797399131;72.881721826331;4.9177258669484;0;0;12.361367856859;0;0;105.48812196395;0;0;45.947221205647;0;0;19.72243822241;25.056224342946;0;0;0;0;0;0;0;0;0;0;0;12.938400883015;0;7.1957131418379;0;0;0;0;0;0;24.85275385963;27.103043780102;0;39.498967999787;0;0;25.056795273689;21.223534617104;0;16.937032364607;0;61.069094619168;0;40.127556369352;0;0;26.494300338929;0;0;0;0;42.652895448689;0;6.2866632765239;0;27.21597162963;0;18.926682621962;0;0;14.497919463551;14.044392164072;0;86.293663516184;0;0;0;15.627814549796;0;0;0;0;0;0;53.367461377187;0;0;0;7.4573566467255;0;0;0;0;19.868215634096;0;0;0;0;46.913507336947;20.711119404844;0;15.145572977871;0;38.142293155864;0;0;0;16.640204255979;0;36.050633522195;0;0;0;35.844137586988;33.107140719484;9.2142365122664;10.113545673728;25.409294040547;0;0;42.052206661437;0;40.356409984634;0;0;25.582972398862;0;12.163046343134;3.426255122162;0;0;0;10.860100816121;30.552546946943;0;0;0;12.10557186266;0;0;0;0;68.513696233041;11.793103626463;0;10.773597742468;0;12.308885381672;0;0;0;0;0;83.658494325808;0;0;0;60.682993483795;0;0;0;0;9.742115495518;0;0;0;16.889864641211;0;0;0;0;0;117.15091283265;0;67.188982894248;53.910283648096;19.161110000696;0;76.908985258483;0;0;0;0;0;211.13913413257;0;0;0;16.10123492658;0;0;0;23.436604500684;0;0;0;0;86.242058716233;23.14070322396;0;0;0;0;23.918273100205;7.3784279107648;0;0;0;0;0;0;0;0;0;0;0;0;29.682349694163;0;2.1769937915537;0;0;41.336157344845;0;0;0;0;54.030952828755;0;0;0;0;0;4.9187580537689;0;24.506583992402;0;39.059047910903;0;0;8.5034901519529;42.371864454209;0;12.943546003282;3.1152570036918;0;53.995014427811;0;21.122985068585;0;0;10.762055445229;17.43333300331;32.839671850786;0;0;11.41987863497;0;0;53.877523368325;51.11142303663;0;0;5.6675102511684;0;19.52279621742;0;7.8644583138744;79.233165675709;0;0;0;17.855264955419;0;9.6446126775445;0;0;0;0;0;0;0;12.983780715944;19.634182296046;4.9469410564954;0;21.680445553708;7.0309967446792;0;0;28.35900867409;0;30.139394257193;0;0;0;0;0;0;61.106042886364;0;0;54.574533290794;0;5.9087296285135;0;0;0;0;0;13.612614639182;12.542686975734;0;0;0;0;46.102018328456;0;0;0;0;178.27915714516;0;46.576960643029;0;0;0;5.3377318659335;0;58.767383650243;0;0;26.425089081114;0;39.858778815894;0;20.279842793559;0;22.14445764587;17.831311663143;0;0;27.905309985396;0;0;52.957426036179;0;0;0;0;21.952620877808;0;0;0;20.123364682239;0;25.407728080183;0;0;0;0;0;12.081602032466;0;16.362558162348;11.919611697255;18.331115315511;0;0;16.066661603625;0;0;0;54.261819843652;0;0;0;0;30.056592930691;30.988088286696;0;0;0;0;41.773389234236;21.93893564993;34.058232731306;0;0;102.79734156337;30.735867603524;0;12.49140080361;15.819332887789;0;40.491376212469;0;0;0;0;0;5.7045945663038;17.373936051489;0;0;0;0;0;100.91412134954;13.696464216472;3.7884209174323;0;6.0392411835325;0;38.655574242031;0;0;0;42.199217593551;0;0;23.809670964261;0;0;35.465985937266;13.154811185043;0;56.963076924016;33.543828929851;0;32.697397463332;70.284033439524;0;26.698728532148;0;0;6.3328503700154;0;0;0;0;7.9804269633172;0;42.302640438118;16.147421997486;16.211587575381;0;0;0;0;0;0;0;17.95234749442;0;0;29.560994246441;0;0;23.615727458963;25.148497640132;0;0;0;0;0;53.182741724297;145.7484860955;15.278020300149;17.377176935438;0;0;0;14.130542509879;182.99390445124;0;4.8503418352715;0;0;0;0;0;0;0;21.802849005811;23.061198112776;0;0;55.312030833643;0;0;0;0;0;0;0;0;0;0;8.6526112839285;0;0;0;0;0;0;0;0;41.670606832663;26.578058573212;0;33.98265261009;42.140583958844;0;0;15.354147903551;15.98119430956;0;83.13268255238;0;0;49.650608788091;0;0;0;0;8.9258644357729;14.485490326438;5.2860366639398;0;24.069115955348;25.139555642901;11.482742158687;0;0;0;0;0;49.877249228275;15.098554820146;10.39562896037;0;22.699966678481;42.685606949078;0;62.327676366565;49.661575535159;0;36.016193273774;0;0;0;0;19.005989962991;0;0;0;0;16.673041231346;0;0;0;0;2.5303645231304;0;0;27.44397998975;31.434276845266;0;0;0;21.955250110714;0;30.859839824731;0;38.132340441574;0;30.464341244994;0;0;0;0;0;0;0;0;0;0;23.834793776353;0;0;37.235499961832;0;0;8.3359844841184;0;0;58.508946065539;0;0;0;0;0;12.950052652732;0;0;0;34.165399247491;0;0;21.264245030636;0;17.361586156111;0;0;0;0;0;0;0;0;0;25.116380189446;0;0;0;0;0;0;0;0;18.416838008696;0;0;0;0;0;0;8.2727208733438;0;0;0;9.1706507634129;0;63.550511787183;0;0;0;0;23.553749998772;40.12466921809;9.4923666871901;0;0;0;27.864936653539;0;33.504493383397;0;38.983817045885;70.875844245821;0;6.58061703169;28.026991212334;0;14.341174968821;0;34.546790211505;7.5606472239743;33.258792910085;0;17.024621997545;0;13.638248024938;11.776692020173;23.433341341286;0;38.543451735388;5.757899803436;0;0;0;0;9.4531126129167;5.1091617416082;51.32526691257;0;27.276266278587;0;0;55.769735195475;0;27.634046818068;0;0;26.481340547943;6.2306017130685;0;30.186039472043;0;0;34.310021006616;7.6432764452047;4.4823007903837;0;0;16.603009257427;44.980582695063;0;14.839744598461;0;11.499126513095;6.4621130385389;61.444989097675;5.6227417701722;38.123627813308;0;22.093576658382;42.578031861195;8.5505087326656;0;0;0;21.575178928599;0;0;0;0;0;5.1776643587364;0;70.99787479778;0;0;61.145539385273;37.657666069747;0;0;25.271991896716;22.44138889502;45.150961643626;0;75.087171902728;0;78.06711504014;0;24.321793639613;15.319461958422;0;0;0;15.470618605611;23.312876940791;15.307610993382;18.812172605844;115.46232157932;0;0;0;0;43.073823071445;0;0;0;0;25.63167782204;0;0;0;0;89.15031063386;0;0;29.138363140467;0;0;0;0;0;0;0;0;0;0;0;0;7.816872867365;0;0;63.397385957186;0;0;7.8324812434767;0;5.2927729215158;0;0;31.34394923498;0;29.343216412541;12.832497437664;40.425678622621;0;0;0;28.463020156341;0;0;0;0;63.276677616564;30.990112852754;0;11.043958189401;57.356669998783;0;32.864183438564;28.409771249329;5.7722924127174;64.836463471417;28.971467162627;0;0;0;42.757953139395;0;0;0;8.570939387508;18.421467561901;0;0;20.298294034608;0;37.870812564301;30.929018337646;15.358734211463;0;7.6055138698997;0;0;0;0;0;37.926915725029;0;0;0;0;35.569684003264;17.915878352054;0;27.159301187567;41.812743378712;0;4.313591141297;28.596273255826;19.261247350579;0;16.442601325335;7.8500986682908;0;0;0;8.9278162142849;56.526445893485;0;30.273146924023;0;0;0;0;0;0;21.793351938484;0;0;9.6241860247398;0;0;0;19.054005045637;0;0;0;48.089420450293;0;0;0;60.752766141874;0;0;16.529152042169;0;19.363859749151;0;0;0;31.478610230337;6.6549100181465;41.298551805805;27.150741358454;0;0;0;53.584645762736;5.0171689365672;0;0;0;0;0;0;0;0;29.670706768111;0;0;54.299196924667;10.115665161875;0;0;0;0;0;62.356337373916;0;0;0;33.75372259618;0;0;0;0;46.223739057282;0;16.679980662968;0;27.865380015952;0;0;0;0;0;0;0;0;36.386474477683;23.094823423303;0;21.876896465102;0;36.604136692555;0;0;0;29.677114657496;0;0;0;0;40.33896767362;0;7.9837167465672;0;0;0;0;0;0;0;0;7.1814873100639;0;0;22.68357356336;26.159452070925;15.316708782342;37.517130693153;0;0;0;0;29.48635447627;0;8.7293580313124;0;0;0;0;7.2985204485289;20.898475562913;3.815436651675;0;11.031480662635;14.497796586104;33.146914518896;22.249937858074;0;0;0;31.696726875781;0;30.439637664757;0;0;0;0;18.313654992019;19.691712854298;0;0;0;10.200849239829;57.942323324766;113.86121764611;0;0;0;12.778541103312;34.365918788698;66.438072005992;0;125.31838492225;44.718977883072;133.97691209713;0;22.360878584741;4.4441344761244;0;0;0;0;95.142959577188;0;0;0;0;14.97046922301;25.561906891852;21.941966144053;66.28608651019;0;0;7.6377430120354;0;27.925064831835;16.996073015886;0;0;0;0;0;19.180413590564;45.044573236054;0;0;0;0;39.057037392959;0;23.488798724119;16.650961747645;16.681669463375;0;26.144825713795;0;20.97778175507;42.312657808375;0;0;10.002580538171;0;0;34.809352828662;0;82.856599307633;26.966707593258;0;0;0;67.649240611619;0;0;45.669643169933;13.015693671109;10.487179653394;37.749627547725;0;33.910621938577;0;19.966638684919;0;0;0;0;22.964291204298;26.392705071419;0;9.409472096518;21.104656399809;0;11.591734067197;23.639506187684;19.93694375406;50.863684684989;0;0;0;0;34.31701003834;0;5.4069584553163;0;141.34028675331;47.83904993019;39.675645396264;0;0;58.775227833271;0;3.069908999239;0;0;0;0;0;0;0;0;0;0;0;0;8.7007101625296;0;0;0;0;12.306001606043;34.455764163162;17.261056808467;23.158796706619;0;41.110589509311;0;0;0;0;29.595364585078;97.041240351133;0;0;0;0;0;20.856580159209;17.339389151759;0;0;0;0;0;0;0;0;3.5960544008368;0;5.3906913118354;0;0;0;0;0;0;0;0;34.265710158868;25.793130982653;9.5672691895142;0;0;0;0;0;0;0;0;26.86767525247;80.568609936843;8.1171215642893;26.861160381516;0;23.60286306063;0;0;44.864892332924;36.851114255763;0;0;0;0;0;13.293029592831;21.546788684736;17.512231123673;0;0;0;0;0;0;0;0;9.9023925783962;0;31.518398903233;13.210415443742;26.85563218883;15.650634133247;0;13.56490386355;16.732413641495;64.035307685801;0;0;0;0;35.704513009569;0;0;0;0;0;6.8696933354096;0;0;16.816332559674;0;0;0;0;0;16.992880618036;0;12.302875006163;14.03669050425;7.0066871597825;20.049730980069;31.213914583644;0;22.148718508538;28.060405200169;0;0;0;0;102.18741873017;137.67500466132;0;15.039523173382;0;23.141815159911;0;0;0;0;18.503957756203;63.522818606777;0;0;0;0;0;18.434828781896;14.591712592355;54.491043956427;10.83432994242;0;0;23.908778148482;0;0;0;0;0;33.490897134021;0;0;0;0;25.218598119665;0;0;29.275910962797;0;0;27.898921022142;0;0;0;0;0;16.304204182677;17.486936510164;0;0;5.9940922126813;0;0;0;45.831940273682;0;57.12017213797;0;0;0;0;0;0;11.949363571639;10.365423275447;0;0;0;21.944258145299;21.221203689385;0;17.670661550358;0;22.203901467378;9.7211293793987;0;19.200518412136;11.847760970581;0;14.709050780277;0;0;0;0;23.509210697392;18.572882983945;0;0;0;13.802793201164;14.96709891919;61.416961142384;63.400650868981;0;0;0;43.927615741636;0;16.105084265902;0;24.118631929921;0;0;19.382878756034;23.405754474166;31.064743913059;0;0;33.425104530906;22.731662540601;0;0;26.589371566681;0;0;0;0;31.159094241822;0;0;0;0;43.908720768262;59.497153057242;0;0;23.015334475434;0;32.64698064969;0;0;0;0;0;0;0;0;0;0;22.073862189088;0;0;0;0;0;0;0;0;92.737655917408;19.368350263289;14.057634572437;0;0;0;0;0;39.000939767023;0;0;11.034432256214;0;114.67333823282;0;0;0;22.252730289147;0;23.040576642339;0;0;63.002239021176;0;0;0;0;0;24.682769215521;0;0;3.745831512761;0;41.395152163805;0;9.0500319092377;7.4062245788347;8.1634316336713;0;29.536703830561;0;6.8956989469025;9.8432297551468;22.072674809294;0;0;128.05921873261;10.415488302804;12.416505680458;0;0;0;0;1.8036147771824;0;0;26.532003825111;0;31.248792809625;66.717929143872;0;0;0;0;0;0;31.923242065098;13.477107024341;0;0;0;0;0;0;0;0;0;0;15.134529234968;0;0;0;0;210.98633083085;0;21.989773837912;0;41.237243951154;28.908388335104;0;0;0;0;35.125689232558;0;0;0;24.562240034974;0;0;0;0;0;5.4800164837942;28.364257082172;2.4923633081782;0;27.559486521043;6.3204270316769;16.850493453189;132.87339787332;10.332158006216;0;0;0;19.246057324321;0;12.739412110745;29.201835251754;0;0;0;0;0;38.454967035457;18.943348872967;26.791992407306;29.730072679934;9.016283075321;0;0;45.771066210353;0;0;0;0;2.122913341103;0;0;0;35.193166610029;0;0;0;0;0;0;7.9960433919635;0;22.137578444424;0;0;0;78.332897354347;33.838693331791;40.399852216444;0;21.008513037136;26.807018793048;0;0;0;0;0;0;0;0;162.00781624088;29.546702141562;36.159622298901;0;0;0;0;0;0;0;0;0;31.887157934456;0;0;0;0;19.417943722137;33.235038198796;0;8.1807687525346;30.014142160506;0;0;20.787841640035;0;23.64517781226;0;0;0;0;0;0;0;19.850841645493;24.866075647324;0;0;62.879997437772;0;0;0;0;0;20.855586114079;0;0;118.26976042522;0;0;50.433570366205;0;0;5.8530067929031;3.8101289081447;0;0;20.394291082106;0;0;0;18.667952809175;0;0;0;0;0;27.375331827821;27.601890006735;46.677656134932;0;0;0;28.13739799676;0;8.0396346700446;0;0;0;0;0;0;0;0;30.666005950403;0;92.372605556626;15.364824462613;30.614298021707;0;15.02458494458;6.9692504527857;0;0;0;0;42.822011489952;75.947727609969;0;0;0;0;0;26.388197696352;0;0;0;30.567910090513;0;12.652498845777;0;0;0;5.5529608017714;0;0;15.808411452718;0;7.9636383344969;8.1277733725676;0;0;0;58.405694056705;0;0;4.4574329533879;0;18.754832007859;0;0;0;0;12.872787772432;24.249081107398;0;0;0;0;73.888650088434;0;21.251634709258;0;17.882518775646;0;54.783111974847;14.050488818849;19.656727810473;0;0;0;0;0;0;12.059043805462;0;0;0;30.606190168795;0;0;0;0;0;19.29587296947;0;0;0;23.339495166377;0;53.507019240679;0;0;10.556196219273;0;26.031408432832;0;28.379266865692;0;0;0;0;0;30.736099006135;0;0;34.160688572229;0;0;56.357925460852;0;0;0;0;0;0;0;35.676914814558;0;0;0;27.281737930192;0;0;0;0;74.706157485695;4.1616475516621;21.433529273073;0;0;1.9684259947058;0;0;49.13672246436;9.3040749890821;0;7.9368028520463;38.794985448037;0;0;0;0;0;11.886998717743;0;0;43.573567860897;0;0;0;35.616301161351;0;0;0;0;25.64547568666;0;0;27.427746855944;0;16.464352011375;0;14.488287369519;0;0;56.911890715781;0;24.426409709056;12.101944888379;26.052663738798;0;0;0;0;0;0;0;0;2.9479638454294;0;0;0;0;0;24.261783624211;0;0;0;0;0;0;50.737343801033;0;73.332773439693;0;32.920266028078;0;0;0;0;0;0;0;0;0;0;0;0;0;0;15.473287295337;12.182692540836;0;0;0;0;0;0;0;0;0;0;0;0;22.988113047393;0;72.021012578479;0;354.11440350927;0;2.9496364168133;8.0925735663687;19.444592725721;13.152081478044;0;0;38.317560180885;0;0;0;24.05045708693;0;0;13.385145687341;0;0;13.09568702573;56.772370444488;18.434492571069;7.3277799519204;0;92.372537459159;0;30.90370029966;0;18.148237121558;0;0;8.6006060967929;29.623900272357;0;0;12.123417170086;0;52.225199580306;16.386530492962;0;4.0276102729267;0;33.314802636367;0;0;0;0;21.858104284188;10.751675133253;0;0;0;0;30.272897784523;36.941246335175;0;0;22.85227936397;10.717925984121;0;7.5185755276159;43.945438042912;59.267753728619;0;0;0;0;0;0;0;0;0;20.948127131214;0;25.292193589701;0;0;85.564091851179;0;0;88.521343539776;106.81000032628;0;0;0;262.27217967353;0;37.139798017145;0;38.571973779171;0;0;0;0;42.929032056965;0;19.852441981432;0;0;0;0;0;0;0;0;0;0;0;0;0;37.553983660781;48.569878375286;0;19.569990882653;27.569691575749;0;0;26.784674195054;0;0;0;68.06001634036;0;0;0;0;0;0;66.621725939927;33.587382305506;0;24.066352300616;0;0;0;4.1913334876482;0;0;0;16.903487871649;0;0;7.9629502267075;0;54.244249986055;0;0;0;0;21.761078510775;0;0;0;0;0;43.325807607924;0;0;12.206675258032;0;38.297838860037;10.026655851529;35.718604997779;5.719015411252;37.202336473139;0;0;14.115662740324;0;0;0;0;4.4246343760369;29.598604522214;24.262571287277;0;0;0;0;0;44.580115674047;0;0;0;0;14.1489384645;0;74.049779726044;0;0;0;0;0;0;29.356679966198;0;0;0;20.036205634664;62.027430299569;3.1953478376171;27.672059771487;0;132.51552600562;34.234756998822;0;0;0;0;0;34.652834845304;0;0;0;0;26.987884000403;18.089635051799;19.274499189914;8.713331288153;11.981365955734;25.913293719495;6.565906755491;12.272225952517;13.128041698586;85.880601928113;0;18.634167328313;23.906162498766;0;0;0;0;0;47.874632394871;0;0;0;0;0;0;13.862712618303;0;0;25.589851325997;81.703031987412;0;8.938067620124;0;0;0;0;0;21.78657453488;0;0;0;0;10.164084657219;33.858678561402;7.0768806502699;8.8807041271847;34.850370673441;0;0;0;0;16.000033291973;29.663845799279;138.80045290976;0;9.3776080560201;7.5451380260826;0;0;28.430068515464;0;32.824719519684;33.195134586303;26.693637039814;10.598895640321;0;0;27.289559499965;0;39.204544961342;0;33.568644913777;20.142145938715;0;0;10.75534266387;0;0;0;44.199307296301;0;0;0;0;0;0;38.486636582559;54.020040916497;42.124376845508;0;0;45.539795242812;0;0;0;0;12.329515791454;16.844110565949;0;0;0;43.781769691361;6.5249069764502;15.081336901266;60.361605271314;0;28.86844329815;0;0;0;26.137438570066;0;28.311157878881;3.6945760535106;11.399316851548;0;0;0;35.501481149052;0;41.583058659878;0;19.305344727778;0;16.31496560232;0;0;0;17.467097940858;0;0;0;0;0;0;9.3536147967141;0;0;0;35.100803437679;0;0;0;32.48052744329;0;47.24437592851;0;38.199395844198;16.753001443933;0;0;0;31.807833786626;49.330619117921;0;0;25.299723452153;0;25.526912984007;62.148638326086;77.704698647759;0;0;0;0;15.709655264775;0;5.6143514867301;0;0;0;0;0;0;0;33.980159838469;29.498246163097;0;25.398768914049;0;0;0;0;0;0;0;33.919220722313;23.508501893545;0;0;0;0;20.01247115054;0;22.850206884529;0;0;0;0;0;0;0;0;0;0;0;0;0;23.956617460277;0;0;0;128.19968729841;0;0;0;0;0;0;80.788043026565;0;18.053759162919;0;0;27.980500621589;0;9.9274590087409;0;0;25.269594739415;28.841978975007;5.797517278262;0;11.937976228104;14.140939093451;5.4845297887835;12.276519277053;35.285487068051;15.755227689898;0;0;0;4.1221657692646;0;0;0;0;22.89371210471;0;16.729395454264;25.473289105068;28.161619537582;0;0;0;0;0;46.974505515147;53.002597015446;5.580905166945;34.949392692031;0;0;0;0;9.4449931664231;0;7.6653182522271;0;0;0;0;25.129492166833;0;44.836881569944;0;0;33.221260577535;12.55461479501;0;0;0;0;0;22.936396024578;15.541374960529;11.199581199017;0;0;2.8101980148201;0;0;0;0;0;0;17.18503539693;21.681818637073;4.0672101060952;17.86361169541;0;0;0;11.087841334286;14.651374776765;139.62016692792;0;13.904931150674;97.654142200575;82.097546230119;0;7.9467897978244;0;0;0;7.3566269155154;0;0;0;0;0;7.6546303712496;27.92862609864;0;18.236079387009;55.558123266732;0;35.569556632589;0;0;0;0;54.684245491164;0;16.882969311868;0;0;0;0;26.348948237914;0;0;0;0;0;17.664317060691;0;17.094243453852;0;0;37.383253372942;21.079688917991;0;0;33.999499042263;13.873766038794;0;0;0;0;23.768124631995;16.744562580735;0;77.326348651946;16.548077528476;0;28.662864379656;20.262321016407;0;0;0;131.7018626524;13.194324427969;0;0;0;0;0;0;0;0;31.687981051752;0;0;81.589568360373;0;0;0;0;0;0;44.854509602363;0;0;0;0;76.0589206246;21.529664022538;0;30.280259011681;0;92.282336270725;0;0;0;0;0;0;0;0;0;0;0;0;0;7.0104636277984;0;55.019967176007;0;0;0;7.5755263264906;0;0;0;0;35.425158418574;25.853121173794;0;5.4642267172722;6.4327959633976;16.686607157487;0;0;0;0;6.3257088277028;0;0;0;100.62276205536;0;21.285333477445;0;0;0;37.458591117849;0;0;0;0;0;17.146867781452;0;0;0;14.026830496129;0;28.19239495424;0;23.376443558611;0;53.903472123433;23.554088754901;0;0;0;0;0;0;0;0;0;0;8.2773382754423;0;0;152.99230636975;0;0;0;0;48.183839583743;0;0;0;0;0;0;0;0;0;54.264046402704;0;0;0;0;0;0;0;4.2718921558426;0;0;52.967834617588;0;0;12.669905152515;0;0;0;0;5.5489915035407;51.33030156388;0;0;14.00342721894;0;38.363472279812;0;24.520136630053;10.76392352791;20.452392388019;53.949582421869;2.3545247028475;0;0;0;47.905072752055;0;38.81916050776;0;39.439621948236;0;24.810708185178;0;0;0;0;0;0;25.509580697404;14.404257722792;0;0;39.863828146374;0;39.642197279069;0;12.764505169079;0;0;9.5268146539682
746.51153773735;60.735802894588;0;0;185.60423515639;0;0;107.51085921467;0;42.436334092941;64.658556345111;65.925195857742;196.24495852036;0;151.39677276;181.98217021312;128.016338223;120.60226522348;103.56312145661;45.082238589111;62.373324025063;0;0;36.579048862965;0;0;44.522702863813;0;0;52.445871449654;0;115.05703412342;26.826257086369;0;0;12.681442952169;0;46.598976763306;38.955526129255;45.385640984023;0;81.221664916324;26.854582529405;31.449023828974;0;23.121769645357;0;0;109.63680933692;145.40784854455;80.799407950607;174.26027230199;0;0;91.790722353034;60.903326004538;0;0;0;0;32.164888671379;92.263163444742;44.65501891626;0;0;0;0;17.860828960098;0;47.987768464679;46.894908604547;65.574063387842;31.195530205373;0;0;45.584259528611;18.162579052222;48.555093251323;0;0;0;0;0;0;323.25134829685;0;404.92493349283;0;23.800229045088;0;0;916.89604800849;125.27220674589;0;54.711159336175;67.364756254024;52.943681192515;470.98475123183;0;51.012570277293;50.369550176215;0;0;0;0;91.101228388262;0;26.747734568522;0;0;2.2847756157192;0;0;25.775018416065;0;47.409489195835;0;101.56845751073;0;0;15.734071588188;24.685704396205;54.553827447145;0;0;34.30307175561;101.78842800857;0;45.489814683901;106.34145796512;48.02321175926;9.3415788952635;72.012470746417;20.618479234943;35.688174844169;0;54.307031305635;0;0;126.34869108749;0;0;71.453297666287;28.649291770989;0;0;18.70839036418;0;40.529372628536;98.14106509791;47.384795411448;17.088201936399;256.42964004971;0;0;0;0;0;11.724231776989;38.275318409055;19.866408794677;45.701210193106;44.916806408633;0;87.480822222489;85.199547201309;102.98278736697;0;0;219.29031608597;51.40762251594;0;0;0;0;0;54.483288534014;55.675779043839;130.4251775457;76.449128000324;0;37.561151163061;0;0;7.893322598237;27.411885084949;0;0;0;0;63.432252322918;0;0;14.512532533807;549.12136215751;0;23.387128214079;0;0;0;52.287677575256;73.418689118086;11.566852119194;0;0;0;57.848087030151;0;0;63.624046949742;149.31081713889;28.859861860654;0;18.082288604606;0;210.00916871663;36.222989181325;49.109929810064;105.09148651235;0;84.643004261794;89.623571792864;117.00881729538;0;0;25.985068903035;26.505860731047;36.924900530684;0;74.24528353029;125.6941256622;21.31063092598;0;26.55034728906;0;9.8750978998179;0;39.056697479911;0;0;43.588477114445;13.221371665284;0;0;0;0;0;31.713204714096;22.812716481871;62.34389333868;0;0;46.878625235592;25.852313937278;0;0;55.619515096061;0;0;56.776255699471;114.29008967743;0;52.223562282385;77.765613746986;0;0;15.532907276015;0;113.0302561144;201.79764980623;0;0;35.27265472033;0;2.1947014307851;150.98518194168;15.783114762975;32.882596886365;65.224556790862;0;0;10.001197438124;0;0;0;43.196345981704;66.135489562924;0;0;0;16.286829285174;0;0;83.264270964363;34.698520206099;54.966071441372;102.90809596239;0;0;0;13.54054752862;65.393905972654;18.953871168339;0;0;0;0;34.425696839749;0;0;46.862048849004;68.544693219129;37.934239422121;45.966486569421;0;80.94641067413;48.132959082575;0;0;16.880487068667;0;0;0;0;0;0;38.314503770761;0;45.257519713757;0;0;0;0;0;0;65.832502738419;40.597417310879;97.089417145729;50.712003190133;0;0;66.105634652798;0;0;118.49375169557;0;0;0;0;0;0;0;0;0;49.584423050256;243.2045702363;0;0;15.906913221047;0;0;0;60.800747531163;0;0;0;7.5231843407298;65.167286855586;39.36083148855;16.350916953155;0;0;0;0;38.670482548884;49.088253690442;39.174225340076;0;0;32.115103537721;0;0;0;0;0;0;0;21.594415226079;20.173514523269;34.022322237764;0;24.202793359541;0;0;32.08412936991;0;0;0;39.767554217507;41.355989138613;0;0;31.115391961536;46.994638266111;0;15.027413216194;0;0;0;0;0;0;0;0;0;293.34188971789;0;21.378746088287;46.738516175433;0;9.5073228812418;0;0;53.086023474152;0;0;0;79.876459248946;0;112.27503873897;0;0;0;0;0;39.158336831583;0;2.5326888538598;0;0;28.409793712334;13.611536067153;0;0;11.428142122579;21.873896565525;0;0;12.058428408204;0;3.9074762946342;48.472079203322;0;0;104.82270709338;0;111.48993976996;6.992308018399;57.997784344351;20.5156552255;39.615130363934;0;0;0;47.505570525851;63.018025147066;0;46.83389430861;0;15.437984747602;0;0;0;27.802545255719;0;0;0;0;107.58403737607;0;0;0;0;45.858264360581;0;0;0;32.717125484855;13.82702469234;35.812284336735;0;0;0;0;0;67.722920345076;0;0;0;0;83.935396708644;0;49.709173691814;0;0;0;0;18.718480208844;63.749546411418;6.4002139631188;13.710395795234;0;0;0;0;56.483697393373;0;0;80.8113660748;52.049793581861;17.623171301327;103.35422846668;0;0;0;0;33.025844860645;25.123804181142;28.059769839195;0;153.30646604362;40.409466659981;13.802828292605;0;0;18.215197766954;37.948855222065;0;0;0;46.371707000159;51.508242654066;0;0;0;0;0;0;18.740850388607;33.102381314918;0;0;0;0;10.126380473501;0;0;0;0;11.690528619827;0;0;0;0;76.607420791977;88.52024452904;0;0;0;0;0;0;0;119.82847849974;0;0;43.372732841311;0;0;0;31.080877665911;0;47.490842603703;0;0;0;34.86597026074;0;20.784739349853;0;30.037433699682;41.377203952726;0;40.470605546635;0;83.23419954145;0;42.862510241117;0;0;0;78.46649057328;0;0;0;24.57803132578;59.836635835642;0;62.545305930445;45.440230591312;27.885100360296;7.7322894011371;0;0;70.599154089442;0;0;0;0;0;0;69.761716821916;38.332008840417;44.241584348965;0;45.923450079908;0;0;0;0;0;20.562775795989;20.439671726129;38.065063094932;69.285037750712;0;74.450956581619;0;55.404804779587;0;60.864550637696;0;54.375100343666;0;0;0;0;0;0;0;0;0;0;0;0;0;0;77.060740186466;0;51.958045338551;0;0;0;0;13.563491007175;0;0;0;0;0;46.249674824801;0;124.24411790878;0;0;138.43112048771;0;104.35886298361;0;0;25.777525103953;0;0;58.139891902249;0;0;0;85.578865535808;0;0;59.66433403071;44.505495663396;0;0;65.533768281128;0;18.336932356703;0;43.535387093488;0;21.264260825939;8.1254254690572;25.333345729915;0;0;62.603258683178;84.961499219465;36.231739889166;51.731352669784;0;0;0;0;54.223634580591;23.004583935577;0;42.933879737639;0;82.513944089528;0;69.136162549764;69.54930557655;52.878139698544;17.205880821173;72.372389315093;38.237737882093;49.887636183479;183.94322628156;41.696231665525;87.788869678195;19.178377117137;42.235828501761;32.26133538021;0;69.778668327501;0;0;79.627715988022;0;38.645955284155;0;64.07923710314;105.40510265038;0;0;0;42.820943942135;0;43.591353627376;21.228825856931;0;31.051559035823;31.446358437819;0;0;0;117.42413867166;0;0;0;0;0;0;0;0;0;0;0;0;146.02587944484;0;29.30175339162;47.77475386405;0;0;12.511645666285;0;0;0;0;23.266576578932;69.427501711311;42.677536823164;0;205.26593467778;0;99.428482852808;0;0;152.66995547697;0;0;0;27.944732642763;28.856156741259;11.531547070978;0;40.278155642471;34.215278562481;0;0;0;0;24.329083988369;34.836794480259;43.748282715005;36.967813685321;0;32.303714283363;24.469762247237;0;0;24.580247322148;0;24.250763634404;58.078170949771;72.89104038153;46.474211422826;0;39.781271578258;11.120061172264;0;0;53.311815539331;16.782398077065;131.01175037424;0;76.449857130108;0;0;0;128.7740914909;29.015468571613;0;38.026826994895;137.53671635185;0;0;119.71695207449;0;233.8046807716;134.0803163873;43.399636923653;27.022464368372;0;0;0;0;0;0;0;109.96589187678;0;0;0;0;54.175079265873;0;23.471893927115;0;27.033798951864;0;48.499854259209;0;68.9578749181;0;16.096079164811;0;86.811688147889;104.72361807284;0;26.127194982421;72.639663028422;0;0;0;0;0;75.010048029059;54.808960150019;32.227580290209;0;0;0;12.35311795224;47.795618837245;88.456967966246;0;0;0;50.113098065156;51.440269993344;52.49767102553;73.794861487834;0;92.22762152154;72.023371760986;0;55.721439410632;81.231231853432;0;42.983195238394;44.583204113952;43.355097372786;0;38.331579601253;0;0;72.392065238507;0;74.779474298916;133.68400364814;48.815469706066;25.8573847271;8.0570862931311;0;12.32846481469;0;11.427828832314;18.704317085209;0;109.21283407523;38.091237125294;48.434781205731;40.264216392082;0;39.667833320548;0;64.770119701674;16.281437844329;0;0;0;75.257189477125;50.576256757605;0;0;0;39.145097900909;49.469715355019;0;57.27433773678;51.911496337041;0;57.352765339625;25.287816037108;55.513101549408;0;0;0;48.21040454367;0;75.623134896334;0;0;96.818859211483;51.152631364559;0;0;116.89062803148;0;65.231703432175;27.886173124787;15.044652189552;0;52.550511126756;0;0;0;0;63.525255336604;74.850045483926;24.85275385963;46.337461946626;21.223812171688;0;0;17.131174984028;0;0;0;0;0;39.96433397872;0;0;0;62.094593832241;21.499473225852;25.835396163034;0;0;48.243763730763;0;0;0;0;203.88105062898;39.684286570187;0;25.147673666531;29.86716745332;32.582953021177;48.453152966048;0;0;0;0;51.300506784553;0;0;0;0;44.233007854162;0;0;0;0;175.09605954759;0;35.665618745209;102.04310886625;0;62.375898253946;134.32293696236;107.78506981497;85.91202703809;0;0;0;93.201501242734;0;0;57.970986225645;46.994770138588;0;68.694598905694;77.102912428774;0;0;65.569734061251;48.910801035961;0;25.953967547074;43.930874498603;0;0;0;0;29.946667976359;0;17.514200722662;84.104413322875;58.658392678857;28.088061349305;22.638176512084;94.414656893631;52.42412376816;45.847105763529;0;0;86.605192860406;155.94795562672;61.023508224582;38.181828132466;12.164439988135;0;0;0;17.608104527505;0;16.849556763706;107.28673848878;44.350859384024;102.08540738723;16.255359052693;0;55.273240591794;83.526754328016;67.296242507274;50.732911508088;0;0;47.999112659132;86.426010072784;65.682288933486;128.40769967832;0;0;96.924225703283;238.26118566228;0;0;55.52306443997;63.025522695494;0;0;33.583983806751;151.08751642683;0;0;0;120.1597251409;13.386377820204;67.546472263871;145.51138795283;0;0;0;48.292856407817;21.216271795444;0;0;0;10.205944108773;0;0;0;0;0;0;0;0;0;80.282836693833;0;69.127026620492;0;176.25390166323;0;99.925763921647;0;0;142.05341989537;52.927303954962;45.165470016631;0;0;36.090374279274;0;0;0;15.990050241525;0;0;93.348154073553;95.212706756464;0;0;34.982769282407;22.309775967748;34.106236067674;0;233.19963179207;0;68.245875552516;91.741178272807;55.472399432122;95.975187776249;36.535215722301;44.892047522579;76.834486413542;88.515671473183;90.61175469716;123.7829336424;66.710656104241;64.951707927099;48.583227914762;75.43768023565;53.172821525768;52.450650464159;158.61440475516;59.52443106367;30.084023762488;18.196155975516;0;37.976466330719;0;0;0;9.2859499576869;0;0;41.254545873379;28.598501331272;0;0;19.147317160733;0;0;0;43.235049616557;0;23.958196719439;0;40.269151784618;0;0;58.015082180244;91.264295316822;0;159.04658153591;159.19203291757;82.171103082969;53.971596342517;107.26832246004;48.143355844933;42.664181016028;0;0;0;0;0;20.893048803959;31.570151740824;0;50.368854393408;29.774084280601;0;63.669581632373;0;0;70.897521685226;29.387246788809;0;191.83763661054;134.55161456573;0;0;0;96.586849596184;0;0;29.209679815216;52.362052211437;0;96.130485879277;47.680043257594;0;116.3331110867;23.694523613654;41.783455324141;88.935748975991;117.9012575719;0;44.045137443089;29.251600001817;24.836349503191;63.086972449466;0;34.324285116547;0;0;0;0;14.819942022782;0;0;47.059466283234;47.298235145355;158.59197946018;0;69.567484836218;0;0;98.774903121416;32.860672611577;0;75.054371460273;0;79.459524494005;116.2911630205;268.62299301414;0;165.36479991346;127.32165105739;24.660863232283;0;0;64.150955805199;38.334865603429;45.019427135706;73.508018393872;0;12.880205275183;0;0;28.973939400674;14.66486318722;0;20.626724213801;64.210918000627;168.15323403291;89.03925836175;102.91735064693;179.6888072408;0;70.168280180064;55.90990171231;0;71.541474364677;54.287353492994;51.248428379998;55.192140991573;36.948045518309;76.489553273582;102.44278295708;82.091389162737;0;109.11563913862;129.12066963083;203.38159093912;11.081822366164;93.723673849847;0;0;71.127662750185;60.332073037308;27.672314094186;0;0;21.054877187678;66.53411340057;0;26.057330708605;17.939449666565;40.478812866001;0;0;81.497967746753;0;58.642982592937;0;0;0;34.590020005392;9.1261232018435;107.63518957852;108.73340536787;41.25278953394;65.075461431014;79.515583923405;127.29094282573;126.07130984016;0;46.841570148238;121.10448892282;67.465947768348;73.903598372724;61.58980185571;51.489343854818;27.516912561175;0;0;0;0;28.017017104047;0;0;0;38.23996498003;47.794679121011;0;35.142016719762;47.139784202548;0;0;0;79.875628860516;0;62.59976144961;0;62.061169205908;62.001778715003;76.10180762526;0;41.203766476343;53.454423897201;71.439150257693;0;0;257.05722370933;94.641712984081;0;94.49289890248;300.70182053154;0;15.096310027495;18.209572455807;29.822551742827;223.48490944239;0;0;0;62.291184029316;14.983784032527;0;26.127128780332;67.915798553326;0;0;17.377176935438;119.62228738373;84.517285824093;0;40.372978599653;0;52.443434250936;0;70.443735461746;71.25852002717;120.97868222182;0;0;0;0;0;50.51500538989;44.723035890327;0;0;0;104.20044356354;0;192.00050797135;0;41.161970676596;94.461584409038;0;0;0;0;0;127.3182918905;0;0;0;55.7878295967;21.018125615489;49.706316761495;76.726831628395;0;0;19.134376469645;56.187445278459;24.60026927607;7.8804488865917;35.629497058241;81.504090978757;50.951370852849;55.588721465748;63.99494244284;0;94.385315715974;0;120.55439962055;130.87470519071;106.67388363629;0;59.377460347112;0;23.639759336061;49.226101558395;0;0;0;0;11.299916322627;155.67982966906;0;0;25.539044855353;35.026713794401;56.519647880848;0;32.231988920732;0;73.131140270103;26.072327155958;42.948189516319;163.82975720875;40.921295623952;61.180540017537;164.22399605897;53.116651237897;29.239984558447;62.855943046606;63.591399603927;145.19799685675;69.441443679599;75.129125548477;53.796521338665;0;67.523679816199;0;41.41807193124;28.786750124347;0;0;23.70044682778;0;47.535147231563;26.891274485319;60.310807533045;65.303536217124;115.85087409612;142.4633684695;124.42319704427;125.20225376947;0;0;62.306896415979;0;0;0;54.650277711252;0;0;39.602714899174;15.827091748676;0;55.615404197509;112.25780139322;72.373225277928;125.86034407685;37.701461766257;52.276512866505;63.175271232528;49.400622693032;0;79.621892015608;58.005881241366;0;0;19.712649455608;0;55.669716953147;0;18.529530351896;0;77.514275466347;0;51.129757714114;56.744349651901;63.659149239075;29.841122127004;0;106.48450312364;0;20.202374902137;0;0;42.327764469532;50.395764964838;0;0;75.640080193622;41.898302969313;34.896674914236;128.09812037789;123.70684010827;0;0;105.6544917341;22.915996085745;0;0;6.5937817944265;0;0;0;33.228846949938;0;0;26.453800279076;31.839244039584;0;0;0;115.01288485199;0;0;80.24933843618;31.641222290634;0;0;0;0;0;0;0;56.545833635864;8.8594805307276;52.984117227204;94.431854404752;78.021083645145;81.855945508987;84.592148004494;154.12390606578;79.069658879809;51.189300057399;0;83.800854530942;81.980102849714;0;0;56.952854851654;61.908354489479;0;44.923057539866;50.175984001371;74.154737231326;0;81.776462229745;0;34.740188852469;57.733527680173;0;0;41.07871427498;46.270426722789;13.162376345101;48.115065658841;93.687680842351;0;0;47.605535749028;29.935428445501;27.029816255223;86.504320375437;66.409286838495;59.822951293064;54.550500151244;43.459359941714;43.878068481731;21.688552211534;0;24.43742933529;48.082314809508;41.824050576111;36.63854236807;0;0;0;27.399359283405;23.666091207232;38.777529449464;0;0;123.23306091675;69.502375538127;0;64.54661840713;0;0;59.769076761658;22.771478090692;0;25.00411330684;0;16.98774147666;30.622186350241;30.609528548219;21.845499937779;54.135412303021;0;69.347989790615;0;14.117534070771;63.656576359373;57.357933827017;80.074955829956;42.622507791583;155.55377310322;114.48935121802;0;0;7.9910536934474;34.824386347628;135.51831732451;67.393790759163;78.97562531995;133.51186628757;30.941237211223;91.335380891317;0;60.355720443748;0;0;31.629087575744;0;0;31.738606473696;0;0;0;0;0;65.25603501925;52.394990006449;0;119.2124101082;64.915274733393;0;0;0;0;26.477366071299;0;0;29.2351787202;0;34.453096966455;0;0;0;50.314291710394;0;132.06401002232;61.113265904717;61.588393076096;69.899681952795;0;20.364546944934;0;0;47.634956293642;47.460752240502;57.8614631984;99.504600745969;0;39.579222137846;0;39.527330208785;74.857635827705;0;81.383245802433;0;58.282276958609;0;115.96548722815;34.810674957437;90.202923410847;197.20980906298;0;82.180041821131;39.193724499168;33.02700199486;42.444928440992;48.790694102109;0;107.38539262453;44.74800868683;43.314686279519;51.576285180315;30.23706331012;69.481673851518;0;0;0;34.682405893637;42.73780474361;36.121881742629;35.289348462401;37.0561879469;12.039877985226;0;38.691127186862;0;25.871569220695;33.138310433134;59.912938735831;0;131.7380366859;40.412560589031;24.830078527824;59.202990400046;65.72023983574;0;47.440946297498;0;0;61.819624203792;0;31.568278653081;90.490265521092;57.02919542815;52.898249259063;70.787496092291;68.560868545512;74.933799290345;126.46294842868;61.974463170717;26.561977653938;121.22816905862;30.929299935638;41.450575280608;62.269774620631;0;0;0;0;0;0;119.39510369104;38.622056713793;0;130.48133545962;94.809307336584;55.820278943491;20.647080427613;70.888595291627;137.11077908148;171.48604541074;0;0;51.979918748329;0;43.765977938631;0;5.2539687930248;100.27866218598;207.88559733488;0;43.753637758682;110.30147297716;15.329722301412;0;19.655813001499;0;0;0;0;49.012377257469;32.578039030112;0;9.5889115042366;0;0;0;25.0090773112;0;142.1680146531;58.817816376801;45.944748638913;165.52524222589;33.155181842064;8.7722089575283;0;0;16.832751046647;14.940059316;0;157.71849846883;85.951068916863;0;62.597830757334;0;54.181958555145;78.991454576099;111.14697973021;113.11087891273;87.982749774109;107.68892934059;46.489266570999;20.276898181796;0;44.618615084008;47.598969208959;52.385534902493;35.269224947727;118.43646863204;0;181.96289000528;0;62.098471690071;0;48.175226175903;109.75026689833;0;66.744039693347;53.39091151435;48.394346725832;82.511520850116;51.894472272989;121.2245251377;43.769424714715;154.95446917562;0;0;0;0;78.552827586039;30.254225755215;0;25.631932712663;0;0;21.065419105663;2.9061818541134;31.957646463263;95.642854278752;0;0;17.522829036556;15.844955633797;0;12.032156411869;32.437720567947;29.213325359699;0;6.4137567200156;82.701467037924;33.052838647111;0;50.218947467397;0;45.484549742101;0;0;17.105545958246;39.547679504711;0;0;64.014548266991;20.065599148641;77.220364638443;77.78625476006;68.485360576231;169.82605630448;0;44.591408698628;202.69468590416;0;98.808602451429;42.163011630238;0;0;0;39.352178641157;76.803777912265;34.924924684981;0;0;0;55.584219327229;40.22442280397;0;0;0;0;32.464401721929;31.42026860681;0;81.292871976656;145.60802819538;0;0;0;0;49.379271956937;0;0;120.07864051962;0;0;0;0;0;47.962891931338;29.710623534896;0;107.75072660026;0;0;0;0;0;53.878948616717;24.962982242083;0;48.745921370434;0;0;42.209598974069;9.5902067952819;51.828394506545;79.63563287882;0;0;0;0;19.357418053953;0;0;17.743230247408;28.797395646608;29.049806348661;29.829478574749;55.7151838011;0;0;23.595929154419;62.708485681609;205.60508734447;0;44.544171840067;0;0;24.314244551298;0;56.599571140045;154.68708036557;96.181573386587;184.62797869561;109.25181274625;104.57686407028;70.259472632395;74.575499757467;56.132054875313;45.186476141718;40.240604700444;26.951282968649;0;44.429288981079;0;45.698731492172;0;51.396270790571;77.475360048359;0;41.894554334497;62.598557118077;61.226878053704;97.605760768718;31.155656872998;18.16834390491;19.073881756871;0;52.500849844173;0;19.204844803825;41.284402985519;14.2582895372;0;0;76.462778079657;0;0;0;0;48.153198706776;4.5931574628471;48.8115530879;19.457063266437;13.836217093133;71.948377219848;41.860094335001;0;0;51.489758743034;0;96.340512812872;10.705329805173;20.829202335059;70.803659944053;0;31.393423534144;0;60.454472499565;66.526092167528;24.984912351662;117.63685138534;48.524705619721;61.978937948651;98.389948719686;75.585785624136;39.717280778309;47.107520195485;0;200.16536522541;72.21268958759;0;0;0;0;84.037273617299;0;114.63394428246;46.17554719762;75.082824397552;0;70.210553350509;224.80739534422;55.279064512739;23.918016305727;0;0;64.329417614969;59.029059219712;30.418900973928;40.498434892429;0;0;0;0;32.771258940908;0;18.831730394424;0;0;10.860143404313;56.886150894814;0;16.485267409271;0;0;0;0;52.381906224945;0;0;25.737214716039;0;0;0;129.02791072829;24.169712276886;0;0;0;0;0;0;73.01606667864;52.812847301247;0;30.217183115357;22.373628518;36.754013943099;0;0;46.328860892521;109.2696680709;87.006615116031;57.051927601593;175.9130916868;77.26861004622;42.865022508397;87.972656691291;64.159918701932;43.845669671005;144.90194707948;45.66403280799;73.534554687622;97.783645520209;0;67.383545415065;62.562146080864;83.112125812539;0;91.522651109761;63.193829527802;72.665407659777;0;46.294961446752;32.170271229235;12.257551850391;17.614831554303;53.546743150541;24.012214479299;52.819711398583;53.00807804459;60.538138291841;98.059077625508;0;68.966749739235;17.276377668229;17.439524565886;0;0;0;0;57.625869393895;43.774232112264;47.368467818855;18.567654029197;0;0;0;0;0;23.499254958409;19.123197788757;0;9.8257528440575;0;0;0;104.41519019572;34.369834222024;93.957804865951;78.667794860297;0;64.04083023621;87.323773184254;84.15900096083;95.787532662714;39.855019753255;101.44872582448;0;0;53.794750834084;8.6718290702515;72.96765042839;54.227638979519;42.949859703263;0;103.48310912198;88.872649120804;38.929472557221;22.527333987432;14.788762073456;0;76.130613701725;92.122987512111;71.330989409355;0;0;0;0;31.387477823143;17.258427558073;0;311.57317336398;41.000278165262;35.127267200243;0;0;12.379103482711;13.567200226717;0;0;35.047954326933;62.024634737936;0;0;152.3369724879;0;183.73326674909;20.261442277881;0;102.99213364127;94.602736373095;0;123.39510049452;58.22688023481;59.364993087809;82.762694388601;0;41.775748773944;0;0;159.18349358765;40.950341824489;41.259129259667;30.888805387587;0;67.055966792441;48.693402795737;23.340713574018;65.704709072804;21.77923828284;32.551214811773;9.2402402905199;27.777124695907;68.957964987996;0;19.553957034982;0;0;0;0;0;0;51.321372846664;0;60.125647926035;9.2130518234165;23.695498036414;0;0;10.157373963498;32.007869366381;31.285061245775;49.209017049905;0;38.151886989821;0;0;0;85.121090493996;39.896049924175;0;271.85622053853;170.90162739882;166.63341703235;154.55623204043;0;56.529208485918;0;0;57.333620218797;0;32.825941205597;42.219212286146;0;0;0;123.29445706206;0;0;0;26.76315621557;0;0;0;0;43.853406215656;19.566572559574;128.907859868;66.346768316647;0;89.516569944882;75.757610376451;0;0;0;55.733416063749;34.838485679519;26.750871032021;0;0;0;0;47.414848092396;0;0;66.994767269872;52.42583103278;105.54511230384;8.8479662553583;133.99024421656;150.65598093325;122.47495067538;0;67.08558594467;0;37.555892581738;27.69926025931;133.08001209544;0;0;78.794983602991;43.441514309693;0;34.2289504356;57.134333194026;77.101698637665;35.290519232431;0;0;11.204801411437;0;0;0;54.150623689363;75.032149890795;6.3210573679939;76.956159903875;0;0;23.97359200036;59.251280309117;0;9.6227919023548;0;0;17.788363954749;0;63.847963112258;109.36534834327;115.43973127704;50.185959777667;100.4822356985;0;75.920402129234;0;0;116.83549884183;80.699993807003;0;38.183630581825;29.100098209001;0;80.491964596593;0;0;46.466927787746;0;0;0;0;60.87266215421;0;22.749992990142;39.432157912748;32.137070336104;0;0;0;0;44.847565064163;0;0;0;0;0;0;0;0;0;34.710175319196;0;0;152.38696383272;60.426589017437;82.05736036993;0;0;97.382588007097;74.403570506351;137.32921828062;63.91954829243;0;49.886227642878;38.119104092274;0;0;40.66643859482;111.3011274485;8.5886621225032;60.262245064678;74.117832778287;21.741930002338;38.802438622194;0;0;27.991144634303;0;0;0;0;36.404386629775;15.07638756755;19.483462277705;0;22.760303728067;36.543028667943;18.662357460669;24.0149367227;0;29.076751945669;15.178830388886;14.756352069994;0;38.36679109907;111.32532295009;213.37935390236;136.89262918732;0;288.66817703748;189.75214043811;106.59935594941;70.909967223236;139.7895493222;58.712708048254;92.311081643938;0;0;152.36178935955;50.554192447495;133.89665306021;0;14.935739737339;38.919819877314;0;0;0;143.01422784337;0;0;0;0;0;14.095674416158;19.460907834478;18.869843011646;0;0;0;0;22.094234657963;19.862387422061;0;69.76613313959;46.691909832596;0;46.706808491536;0;105.72985305845;214.56827812961;90.572540360458;142.54334680029;103.96393623013;219.31762450141;197.02576398394;91.771386029373;9.8468723558061;0;74.077200418827;0;99.286166323503;0;0;107.52582505241;21.697820327177;46.121720596589;37.880505158372;12.35177613854;0;60.605983501071;0;102.31736427523;0;0;41.552127852476;20.231819275346;0;39.71280252321;0;119.74813243054;0;0;0;0;33.344451170594;52.208820592696;23.169702819799;14.767601418676;0;46.337029002726;0;64.839653258894;0;122.67511846029;0;0;160.852538179;138.10154357354;0;26.545776317887;51.753543762629;119.73833530265;176.18633369538;0;28.055067472247;54.199086305235;5.0998049715239;13.914752313539;14.55664853469;43.327223105894;46.136765063759;0;129.07231116219;0;0;0;49.426386061238;0;0;19.722013489325;0;0;14.66399490591;0;0;0;0;0;81.438289708569;0;92.163855973429;48.426256580918;155.6504700392;0;48.017836520505;0;104.80572301228;0;66.642957085987;160.39566305921;90.150537845712;136.0143625921;55.054853972137;0;122.77628760861;78.852043385154;58.147798828633;29.762737625871;71.370328176244;106.03622262473;0;0;32.000491932702;22.739709577883;43.538055104864;19.865882332212;0;23.103430457252;83.353996228354;40.205150052774;0;0;0;0;0;0;9.3592944625044;41.653255711395;0;0;0;0;0;0;0;0;0;35.903056435493;0;66.832874555608;47.857458472984;63.543332761409;0;0;0;86.783438467834;77.597325356889;190.19714533926;197.63495225721;72.350835860499;0;0;0;79.060842121093;0;0;84.200172957686;0;63.824757355857;0;23.339495166377;0;0;0;0;108.89549784092;0;0;33.580547618324;2.5799333514265;0;0;0;0;0;0;14.576072665937;0;28.239502553043;0;0;0;0;0;0;0;42.583704492065;0;28.882356794479;0;0;206.05078062985;0;171.13090156212;66.669031730417;0;51.726580360122;22.448276034111;0;213.37901992158;61.966243046905;0;87.794911075319;83.264419576056;0;15.52933665853;0;23.325709127558;0;54.014352743093;0;0;0;0;88.554840199652;23.63538798345;0;23.349401692112;0;41.345374049828;0;0;0;0;58.270003681553;0;0;0;19.597014439806;40.998183061238;91.640774957692;40.379738426806;28.904418018491;0;0;38.635432985383;15.662594695376;0;20.086549664393;9.2118586475319;0;10.326992971417;0;0;124.35661415534;129.13238852718;41.730773556429;52.204210914727;40.527348612359;65.750451369388;48.508044876575;68.687557598504;42.376831355405;0;0;26.839170929348;67.664189315655;0;136.38083718238;78.573781840013;0;0;6.6818763655712;0;0;73.75923340763;0;34.970435230842;52.045372958676;14.808493435915;105.89593797739;0;94.060845913512;0;45.612412417681;37.297544732331;0;0;41.962856406795;0;0;0;39.100750581981;0;24.895067366056;0;31.724512755047;0;0;0;53.392977053759;0;0;13.445984430506;15.781724988343;0;61.456746063057;0;73.320468602966;0;0;0;45.842710486926;0;0;54.270728950892;0;0;0;41.054528765234;25.896042803367;19.744778863678;25.800644988427;0;0;39.560911326393;0;69.293450067687;13.978472940022;54.819154991429;31.686904434133;76.483533007626;33.820522855017;20.790166081882;143.1774330617;83.811249008516;143.0726865725;21.754302906038;0;0;48.209563009;0;30.510843394284;0;17.134122630071;48.246252003405;35.232383131317;30.664337368253;2.7510233674315;0;20.263914185662;22.075168985634;33.140379585915;2.745416128838;22.841528359424;0;0;8.1560090612643;12.364426403242;43.446484576269;45.007582611839;61.485617480938;0;0;0;38.301356970868;73.289984380117;60.589988405388;0;0;0;65.803116650643;7.6201397651081;0;0;70.067726485408;0;91.214668115687;58.507094230166;123.72385861486;0;0;0;0;42.425615053691;0;0;0;153.50864667226;0;79.669209185798;71.611250218754;0;0;0;0;45.138690444063;39.277340349067;0;46.286368535006;0;79.439356633691;0;0;28.538049719687;19.829564404802;14.475738944794;0;59.331834754549;0;0;0;0;0;0;0;0;0;0;0;66.374482749287;28.664190516562;43.222668175566;26.351670891493;0;0;0;0;49.603656116117;0;0;0;68.651460666934;0;81.749229459412;41.686718359837;39.022843548719;79.350186798029;80.405531306809;64.195238761329;0;75.355299826519;59.592530085369;0;204.23711811618;42.865910669129;0;47.710737269992;0;0;0;105.64989625148;18.003191816904;82.157274865705;123.39076645179;38.720026896207;0;0;0;18.188364128409;0;37.755425971056;126.30640274835;0;30.838363416994;0;0;0;60.773659795308;0;58.623507528772;96.117597473281;35.202812867847;27.134902908706;77.341699509948;39.049627285265;0;0;36.430622186829;29.880024121519;26.849790861354;59.942740232857;18.503016481609;47.508588150305;0;78.333880860213;140.40768304795;0;0;0;0;0;0;0;0;43.422604253121;73.382055027523;67.689675945893;9.8604654321647;0;85.754262596812;27.378078441242;5.2149874224797;72.309886049268;0;70.347255804903;84.233903069072;77.20779544222;0;0;75.729743751525;70.314250239025;0;0;0;0;0;0;0;15.248383008806;62.608062955801;0;0;22.586448562622;0;58.94722031667;38.927062769693;21.498479865673;0;0;22.102515231334;25.457287595851;36.420799601017;36.40047925517;0;0;0;30.952189340507;24.181520734049;0;0;0;0;0;40.498740002649;0;0;0;37.961858428641;46.082361539289;30.815306964781;38.257034589093;58.030701875751;0;82.653067243079;0;0;103.27545639238;0;85.506497034488;33.987731280133;72.997855843268;49.207608001194;64.437052067229;0;0;0;0;0;17.692201625675;0;0;0;9.6003182811486;0;71.702606146795;16.831203852595;0;0;85.765011658405;91.56958454702;55.834021393011;66.557767355457;0;136.81970473067;86.447472387398;57.625618712334;0;0;0;51.358209787713;0;21.276605711837;0;0;56.053765249481;0;32.156759305667;0;0;86.991742134242;29.607103187593;29.240425142484;45.820026420798;81.453009160327;0;0;0;0;0;0;0;48.157400817032;24.071072483148;0;0;115.51557817689;0;0;15.473046711943;0;55.008608915718;0;0;0;0;0;31.537050386176;0;101.47748132569;0;51.738249027853;12.548281879084;0;175.63596253441;0;208.90320433695;79.271242060867;0;37.197770778736;0;59.414197171855;36.412523819652;48.629633032295;41.16213163955;53.278293907969;12.336257646462;0;20.681870944561;57.86374466956;37.444013409388;248.28351468662;43.644136494295;0;0;0;24.686058980024;13.158437216615;0;0;25.091442867376;26.10298249018;0;14.517815363526;0;23.136256977781;41.416596439279;0;0;0;70.524213342558;54.725847388452;25.616065448462;0;0;0;0;0;0;0;0;64.802800421303;40.688809726082;0;0;92.331465452043;0;75.749993343193;6.3530445313686;0;51.343751353167;0;29.319391097368;0;0;80.182893941703;237.22675868631;47.856395788361;0;450.09677777754;0;80.8470450396;63.522537119623;0;0;0;0;0;57.838467619307;26.202895291286;0;0;0;0;34.491843198727;0;43.796330592705;11.046884075098;0;67.671766542643;0;0;0;0;0;0;0;41.006570536507;0;0;18.359846447296;0;0;42.412085725973;75.939622557629;0;0;117.86100283887;70.850409600587;0;82.676638882631;0;0;20.242021823893;54.706863781768;69.887940846624;45.899387702336;111.52026474469;0;100.66155711425;55.228422542689;0;0;118.13345505122;0;36.081200789451;44.27195012491;48.486952507289;42.074086950268;0;0;0;0;16.349764583856;0;0;0;15.169570030894;36.294862868648;93.089808559877;30.874622937249;0;0;0;37.33932078194;0;132.8115884365;0;67.410708303109;40.577358771057;0;0;111.35580749022;0;43.744447852672;34.228786657144;126.8524142023;108.37696913054;71.337249029941;82.04373784013;80.973538975554;0;97.22851046246;0;0;0;71.865927307341;112.88941096485;23.216322838325;152.97289006216;28.109896558309;101.68048481643;16.866178447056;0;0;40.277214318893;0;0;0;33.415956277187;0;0;0;47.598409117478;37.937673200071;2.2550746396375;0;129.11941252412;0;0;0;0;0;44.097120097664;28.29596092553;0;0;35.014658650832;30.953557058216;0;188.32487632138;0;42.2941655833;0;93.715123526834;0;115.49334506171;56.806393526637;0;0;0;104.06701076554;97.632736478437;0;38.138372829921;0;80.373618898121;0;0;120.22304188473;77.589792838022;0;0;0;58.956183564812;0;0;50.423135452892;87.571761608061;69.943730006309;0;45.54199934458;0;0;0;0;0;0;0;0;0;61.906995082572;0;53.504718895734;24.791044363354;68.465958424603;84.550400605127;0;36.54673504307;0;117.23332302781;31.806964835907;0;8.0328816539225;129.67654856185;0;0;161.24135326263;96.03433622903;0;0;0;0;83.352459492757;63.035120972372;0;0;95.920644254122;0;0;0;8.0807910443427;0;0;0;0;0;53.102510443697;0;0;126.53689159659;0;0;0;0;0;0;0;0;0;88.6944291785;129.20852780806;118.66349705445;76.210728944992;20.262729714584;83.406353159579;64.002265478083;48.502908449748;0;0;114.7735995529;0;131.03709897991;95.749759453371;85.21420344767;0;84.620478568031;94.924461397904;0;0;31.089882175454;0;0;84.305202721632;0;40.360842370249;15.800383480966;0;0;15.885005183164;21.771883465365;33.754160379962;0;138.11482777352;27.7764858128;35.856881203383;0;0;0;0;81.983907761042;18.72409813;49.735767818313;0;0;139.83983854873;0;26.078057571704;72.645984743793;21.549366256159;0;52.73775328434;44.102006519707;0;50.701269915066;96.567495814899;106.00545765563;122.3931596814;139.00549683279;55.897115581716;0;65.55396293089;0;0;30.184098229741;0;123.16764692873;0;37.454862446318;109.70735056596;0;0;28.774504453013;0;0;0;0;0;0;0;41.813932810013;0;0;0;0;184.34017585444;149.75495122135;20.650216964461;121.68879521618;0;30.
12527617029;36.008465208076;0;46.487685450478;115.79713376088;45.186773901399;26.628458990853;108.88275977536;0;42.660577914244;252.62883857856;0;0;0;114.64315166229;35.02951567791;0;0;101.96308163886;0;33.573674191802;30.288992005232;7.4184191539762;0;0;0;0;0;0;0;164.12016700598;104.70316920976;0;0;0;0;24.044032026891;64.425229494077;42.381444651255;0;0;0;64.934910753509;0;12.003929932574;0;89.63550442781;48.617050462552;29.56485586138;0;41.605083570361;0;0;0;45.891015370434;21.735203961564;0;10.625222368119;38.423365771544;0;0;19.18170836084;0;0;0;40.080064442465;12.861199782857
746.5656617443;91.322178453013;208.9068858488;224.05284271049;322.88547417739;151.33319751402;157.29474232762;0;281.57526711813;161.54097844713;154.83035349177;294.54651727266;188.76104061068;328.69943940935;196.88369551749;0;159.85629926821;164.57732699711;198.65976875034;210.73325480026;146.32098273003;162.0370962754;168.31327610945;96.066188933039;182.11412591147;0;72.895013512321;127.50404159584;104.23240140389;189.1873338528;188.92854158223;0;128.28611473642;0;89.129828422758;83.256429816412;73.167631687976;87.702791172448;117.15801623911;0;0;146.57048887187;193.80901542448;102.36978164737;441.36758134095;234.21496288908;0;108.61290995997;267.35288001608;299.30914618633;101.89703113771;183.91701283258;355.23348878451;385.06058868729;237.43824608667;172.28294943696;217.31759484194;207.18592063625;195.0203656948;228.99534284232;231.58719843393;229.87601739622;0;156.81312803448;101.72843338896;0;102.22411472061;227.28395533839;132.69267019003;120.31969684392;93.059366919305;114.65644616317;137.32465358448;190.02029913805;304.9748151407;122.90709228041;129.85758391883;165.45913533615;0;85.044160680747;195.3023507574;69.954789092214;160.42486330591;172.44265307374;360.19435953078;71.520151670677;376.92480511301;234.91854497884;213.43431208176;0;282.59879630137;0;275.59885484095;0;308.14331120375;0;208.66039058226;621.83395981143;0;116.98642441683;213.41315436107;179.49702395439;0;590.39533004897;0;337.61043461532;80.019621697519;150.25405257619;135.08498255434;103.54423019221;123.88561116344;72.017419711946;0;0;62.759180820126;0;85.625766783444;57.348176689732;102.91911673239;151.30731630268;134.40630644825;89.902666686179;210.81157606361;137.34000049416;129.3568217041;107.66802290923;91.394539233048;200.54965060337;141.43196928995;390.47254096567;150.19024069808;230.73699871301;212.90643525027;233.29638382963;155.90097431926;117.27584220919;210.66602560644;146.89058461368;145.75183579231;153.30307851949;195.76478397735;334.28216024836;94.604166110164;127.86428877656;0;124.39994692015;129.67733594898;311.41001328929;142.13822231698;188.91003140912;205.69039010684;117.1167010763;192.32223003728;82.445425132912;90.491582359867;0;106.83842957853;0;119.19635639939;76.158069449812;153.96466815875;202.81059141921;182.78978436882;0;130.21675625185;0;54.003168985117;89.643539777034;121.81244275727;153.88794111296;268.0183814666;0;0;95.20421299577;10.54618303744;169.71338731879;114.41490592143;212.54841433717;234.13676450974;266.73316446508;264.98696690056;226.35535832476;216.47721442632;0;103.81435156377;150.26697005658;0;121.55808969148;0;81.397927791059;161.77352941415;150.90608071117;89.030633387468;0;0;174.68238018677;74.987299987998;163.97131958423;82.20166207824;0;136.84786831269;171.65017594738;58.25873223337;0;222.9342449058;122.89401198721;211.4774329135;0;0;175.48225338646;196.00647809739;239.19444830271;151.93768607695;58.955795137935;56.239395186507;106.47523680031;109.35242017004;80.508081655843;245.72862287447;78.081189178779;100.22882657629;282.97391703128;0;76.509000224432;49.731647153625;117.31872692856;158.01896525282;0;219.33817352849;233.34231966662;0;109.73750177976;133.29685763557;154.02306731432;0;99.609683163381;91.490070613878;0;0;0;218.98850902297;187.3338013419;57.110153893025;0;68.875785525719;47.217934425923;107.32368387104;132.95803473717;230.87568487677;137.72703234297;140.39230542584;0;125.00966729491;165.5994375283;0;0;220.33884826517;39.671000343117;65.844600266766;0;126.29054909356;157.96902745723;141.85048673999;129.14646568696;81.316386197643;0;91.079319936636;85.724420618442;0;168.81149551098;0;254.0806846117;168.86783447358;116.91089697663;78.13137093595;0;49.979863416086;102.24000712567;199.34525138399;86.44697940705;0;70.008382066868;78.282069591461;164.58432367641;204.67562648356;37.346840796682;59.137025058911;0;97.082471047822;83.129295261423;124.43709041567;138.09221317693;146.98562766713;189.79983817261;217.09605120099;109.46234740034;113.3622517427;109.7729053145;338.53728397055;82.327307426918;127.86585223049;192.27229962612;67.956562481607;145.73601556367;125.48141653074;109.3887229647;100.59775263748;131.58981315381;203.71270452467;31.178064840322;36.820181238503;175.96548109985;0;145.66003536284;357.24327662202;136.93941655398;211.90241742451;145.48129529913;138.32806340731;116.52225101566;82.792438589658;113.45931478978;0;0;253.55481035138;113.71402501487;193.71598759623;69.858456498672;0;0;137.47113318466;0;155.81766852134;230.7905859217;167.06126518099;210.94340400003;99.648206126703;129.89894431911;167.30221613193;138.1269509227;188.20809680911;127.94638965058;163.41935457484;0;0;0;124.26996686078;0;154.62692801894;151.20186773499;141.52212215651;0;0;7.2612823042184;132.46641486419;78.713512358636;102.49470240151;74.761214929084;96.143254909563;68.526960929475;0;57.748622963061;59.58473258054;165.72789405903;349.2372385964;154.19166270877;145.16959413038;55.958865886862;68.982900546943;109.30652356873;134.80695499598;116.00603473129;114.84564921799;87.219285438721;163.38919116681;172.36670898121;83.105320900019;143.06567947915;69.93533687121;122.21233953265;56.933324495567;119.86067393862;82.11849816159;124.33065762487;100.06782015217;90.876332692132;121.17884112503;133.45348609717;158.05850699299;257.87012462455;76.789232928634;65.678064799458;148.27559686738;173.63157699005;172.94380702297;223.1118506171;165.40999544922;111.36850546106;137.28451325522;131.85465993148;0;67.228008046963;100.79634015709;81.336873922116;125.46178237756;82.265454401474;128.7666930745;0;0;83.610488468921;52.568939565355;0;198.51408516226;54.983769777068;244.18839207529;0;33.362784304631;42.842328470574;0;126.84794913661;225.22520066942;66.134133448561;0;123.52709308408;0;0;0;136.17826906678;123.39024303707;147.82880100632;0;0;0;203.24436424834;156.32710001148;0;0;98.533656838259;32.327761044903;0;0;143.99572365778;129.43258540488;0;115.8051735088;58.527452972621;77.367355321404;136.32058052135;213.78162906747;173.72702835572;118.76359768237;91.324207194664;104.5163556269;229.72967698256;208.49351630661;112.76864401194;0;105.21758732448;167.02462700718;178.07127709774;100.7818882529;158.05154721267;182.27986776678;61.231294531089;0;59.534616721851;106.0008144153;70.250841462914;87.289426959539;0;0;75.976324783208;0;54.102250227345;134.79315261616;0;0;130.32130597794;57.67391694387;0;75.581465592376;77.680273563447;55.228720271609;0;0;98.839311986123;131.05929345554;0;61.844510442102;0;152.43320511438;222.1746214117;275.49814548741;0;74.463736622709;55.096613162096;93.3534864911;220.82568114573;154.80690120926;131.3760089305;166.00556237932;0;63.606362035762;143.76222399735;25.247922785284;180.94396817729;194.04801896421;68.250458607632;147.29708860278;96.948695600425;94.432276657061;80.555882786747;101.9286809554;0;181.23034772319;0;127.28040372336;223.313062255;0;172.36779468776;89.421276603029;59.439770877833;126.80839608729;221.95414013239;0;0;58.974722965438;64.604067894364;145.46775416636;114.88553228239;0;131.93934295006;200.95294131881;150.12173260096;140.49550099014;0;205.895128184;201.0797776807;148.64459274162;51.722789850059;161.90799393276;58.737469693234;109.760838177;157.71397384839;110.47927825024;134.44085500569;82.822019031224;88.910901612266;161.43108750582;132.980255972;24.618212489247;137.41887525103;419.79277994386;78.713860329334;121.67989439932;128.58485415562;171.87165405596;62.746918212586;75.395359015871;214.00824840786;258.01923284711;170.78853352618;0;185.19095684205;0;223.58992799145;64.384424212561;321.29441299247;69.954921864502;117.4570055068;77.346406817888;142.30308400326;0;0;257.75382806058;0;0;159.50468540609;170.11325525017;171.63001134435;140.99318553636;50.455616673928;72.14954934024;63.282844777264;154.12435115791;0;92.14577854624;99.003465350363;139.43531171886;135.65886290238;101.0450435118;197.42307177444;0;261.47805302396;133.88455755227;0;70.255470625281;115.11645607614;69.785219953597;0;0;88.625098727857;147.00088276499;188.14321814506;61.239574138794;116.20665688242;195.91672701025;190.64617957089;192.07525338577;163.61638584441;121.14019008981;170.34467862505;0;71.050480771412;0;156.38381044016;300.51316660957;266.6295305193;192.08666463356;94.204316464032;130.63143763086;285.33685814866;189.06126394172;0;146.08006356644;0;79.686741246803;103.6163940962;138.17968643562;0;0;107.3244233481;115.42402857108;139.41902627541;177.83159689349;0;60.201969676046;125.34015046614;169.34742413285;0;254.69473497621;162.80767450237;150.4235059376;81.193962369267;46.774341580495;0;0;123.35646241454;0;149.32106640593;38.0784573623;0;236.31177403104;175.48653691358;0;65.754514399011;0;0;141.34783086417;0;0;70.715571884271;0;0;201.54871724697;0;220.55875792549;149.95174173908;0;209.08639350084;224.98539732481;183.93714280584;114.30458847608;215.71579898867;150.07700667733;158.64451418725;0;111.73501298506;145.14425460543;53.126564295457;152.06573632752;84.452265623142;53.603976243829;179.58002114186;61.106213277376;161.28523957045;263.6134669611;269.1880250803;0;0;154.23492800021;236.50013393223;0;115.50447526748;86.706216495031;102.19948576336;110.52397584862;146.57715988192;53.747391473442;66.92322515096;0;73.658748273845;104.1798262601;167.10840249357;0;107.86570862313;39.258072053132;135.83174913181;148.95408939938;90.676110250008;0;0;0;74.880257277958;148.68403881891;229.27394098234;198.76796174833;144.1450707277;159.2607845599;180.58646410577;243.23359006144;185.11355575173;316.55747308321;286.01659857805;156.01886942801;258.00267268487;176.08853761792;104.3167961127;191.13552595477;0;238.14703235745;85.953615898321;73.70046444617;55.450400493161;91.367648583523;158.12078583426;228.74704620267;203.92463850591;0;150.32716519228;96.899649031837;139.00265279297;122.97261975878;146.86403842003;126.61392025294;120.11574589012;53.042717657355;0;119.70324091327;120.41560885234;98.996869181259;59.227973716477;190.29078439296;208.02533938775;0;187.31618636112;16.145819067354;79.755066630063;0;67.718956894356;71.408177142965;0;251.23625897662;182.32676741703;243.20314871501;131.23341116001;152.85117468912;264.6393082871;253.93164948891;163.07999675227;0;261.81978471688;288.3189691236;114.31134234087;224.83430432649;164.31961308387;160.45049020698;135.80360368278;0;99.943287757802;124.39555794676;219.95615586415;0;0;277.0529282263;264.29474900074;318.89238800978;132.99680999673;86.023721235091;187.03721818175;127.08045559427;115.10004236222;85.008334091936;0;88.738106068984;211.30341886399;184.49624583218;0;102.64583568744;62.369492823847;88.758490800764;0;0;106.16327558561;147.76114946924;0;92.893480542602;132.98264313659;174.69662092591;103.43353489783;156.71957751674;56.070189954731;125.79303041334;170.59282532967;317.83776432649;229.87095889429;310.95007652121;191.54564486977;216.89675671913;213.9258175688;302.95386169313;281.22287418128;290.433917355;162.40549212561;150.22292912885;194.47056696176;174.90442167821;143.89522762365;257.87802349206;78.303937945603;109.19630017506;158.5585752371;109.21552776956;0;128.84621699866;216.91837293548;0;215.10515889516;164.83723387423;0;167.00334340829;123.17947765662;236.1550556041;152.90760325518;72.752898023233;0;0;61.210864881149;159.75956363048;0;182.53191378949;172.47281989095;65.550965943191;0;132.90309746683;42.751828966189;80.485272286826;0;0;42.239904571111;0;67.544085260254;84.188426261269;269.95036477387;186.90602460967;220.46305596597;203.56806002555;123.79398041973;388.4823044618;173.9269446356;231.10847110209;182.00967291125;202.17766255992;0;157.86725884554;0;128.04875368168;0;86.478526446725;123.04997532272;278.6574399231;146.29941051959;0;0;90.514664268228;74.348740413492;115.78513693143;106.4951750973;69.010201917329;175.5017619509;207.55580227763;195.44551780893;197.38094939501;190.66357953552;203.78001128975;165.9495375828;232.32317705203;245.59647670438;201.75566568447;126.17277136998;192.45808495372;72.636159042096;200.29170803432;163.94276355384;140.78818155988;173.21534555661;0;92.12285294479;169.44767320811;171.73428592969;184.04775786501;107.79025519377;139.23312665304;124.56297834882;169.60166647041;121.82977077921;64.141337211561;152.41705610024;66.990720741153;137.20232592444;176.53672404452;210.30239950024;188.22800741023;160.50462069772;268.11231150492;347.66312460123;326.55842582067;331.34059661757;141.70014693355;167.9314017658;245.99769527306;218.28260257563;260.60536598112;41.809549709514;125.59957332266;107.1033894797;0;123.89892710476;92.846664367986;143.9118992146;66.528760972843;29.255237261233;74.506068483739;94.197407987313;95.246556724734;60.961699375171;128.02000969557;0;266.29940901808;0;100.40514004136;138.60890062055;0;0;65.16964411555;373.72079655632;278.95234970806;213.79783093863;353.55997692368;248.56053087153;0;117.1959417595;116.2711625203;216.34209848576;151.16677678684;178.36646515223;187.13238626731;210.42844335947;0;142.08096307636;0;121.6099137153;133.00825676728;160.86967921093;88.937879576595;0;0;62.635858535352;49.191254525034;77.253666006258;0;57.806827853115;49.484629228203;87.113267324401;103.54029433792;149.79655751472;79.200230240011;65.387488959709;142.35257272269;140.57494971063;135.00354463228;157.9094704531;264.04382515009;199.91226649429;217.43501321363;254.32410527756;0;66.846246107862;61.330261063016;124.57711994456;77.538660471804;82.245057174414;168.295436247;0;65.389584191918;93.080805590491;0;86.387421530456;165.97222783238;179.43046334951;159.07560119456;74.606203278824;62.058042652565;227.84171970162;0;0;41.80451141213;61.254961027542;0;188.95686506154;193.56703991718;253.60221810039;248.2346916526;205.93219350016;191.04479894387;237.9218822183;0;214.03573714338;0;109.31973792287;160.75695180794;168.47104590507;165.89913752265;278.8874472477;138.25205633794;169.98195862939;0;182.29758364943;83.361085569233;164.7842449238;137.88929368763;168.23628977024;193.20168196168;154.16266437736;224.27867507182;0;0;70.851216676845;71.30689797806;43.558789783795;0;0;0;83.056131226701;151.09439898247;28.459421900906;0;0;128.30592907923;175.68844717861;267.93315055307;130.58793478428;215.31450691644;231.0175668502;150.21234181455;141.164082653;167.53065434648;0;0;76.442876867004;103.62780118169;75.935335815099;118.40203121509;84.210492501312;15.073013171269;107.57222902517;105.40426982602;99.304466147968;184.08011626905;113.54083992253;202.40317820414;145.34748491531;0;336.40403744007;298.62842027942;174.9223063176;0;375.78265026513;235.05515666534;0;69.110242494334;211.3215018233;45.739234627565;46.599714797832;124.65931460591;156.97953880107;0;88.157957492721;142.18195143419;0;286.50674598782;207.49505188237;169.44679802804;77.408184786397;0;379.00640583062;78.298972191722;109.43464764494;149.72402233102;175.31312977213;0;300.15408164442;250.27862538894;165.73127681501;47.521427256476;0;0;167.53600371973;114.69715476892;100.13528771948;108.31739859699;329.33314116345;155.80451286536;139.06442327901;88.759906406846;0;241.48374632758;0;0;117.1076376252;144.62939514975;270.92868739062;202.48491428069;325.14449442718;204.78795299497;128.2116568214;133.04971619734;0;141.01979579494;0;0;93.738422846592;165.91826325884;48.240708661111;0;0;189.95171845444;57.224878234048;68.865636464097;70.672261176579;155.35716719359;95.606310679066;0;177.18599474397;371.09997974514;354.50847954473;366.96471309123;180.66698897618;93.23303955407;98.28487609802;154.82001004582;155.30374913376;227.96747103196;256.92446901473;130.96234379366;144.79594020782;127.23708958461;136.50597223838;0;121.44409854651;70.093141983922;241.50079203814;0;185.58876630943;126.43995562474;119.88189036374;124.75862571928;228.42072871158;83.481653512502;110.562175297;164.80010089741;175.17332375945;86.266083461817;203.283269521;152.59063381549;163.26008291534;245.69921141983;103.68452877604;142.08108743248;161.64644392213;175.24318449741;70.173811300719;139.5980741688;103.97857376236;0;122.49776542876;167.34682959607;242.0181349267;151.97968109611;242.33505269497;341.6930269765;183.38467052539;337.11254029604;225.6793760263;184.63967169809;229.70859127299;176.07396202228;0;121.89223468276;188.10313590321;44.329901570086;108.5570982858;344.44288717589;113.13199019033;132.50570730656;157.78742863368;175.61640750559;185.57468047306;148.42766571384;118.35511186877;0;297.01066542845;197.09511028493;171.87086758304;133.18353948787;279.0365623426;341.60434183435;382.00385772595;0;320.79607340107;192.64590220004;0;137.43497235606;199.49589831244;205.76074038015;0;101.35743901219;130.47329666613;169.89929922631;235.32222927583;60.552671457117;0;124.32854703786;126.68113845492;158.98174154642;0;153.77217248662;161.59754676751;203.81944945212;0;145.78594216168;0;129.00170040411;0;134.28441901386;172.54646783668;208.73869429575;0;139.10224592544;177.92439553112;55.442724526729;254.02675513331;67.772194904961;82.007828263754;152.52716859319;123.76614367021;0;114.26113423879;127.36499399319;204.70337097202;64.262347678212;326.39053087754;173.94439711571;0;60.978269968088;636.60825528695;0;0;309.06738271176;173.20758067404;0;65.987379500282;48.561858305454;129.75582217554;60.19524506157;113.67718911447;214.77821920466;144.86969700337;144.94341522252;127.06485919378;118.40275457792;132.95437138953;297.50187559669;114.54780264917;159.96936024468;96.582733891928;190.01680446597;183.96683713876;153.37033147311;131.07986117734;116.52264088139;157.57303523058;97.904703679351;166.54470615001;117.13316557932;223.58484803047;147.06304894327;144.3030971892;278.82250574426;103.69139349358;145.37576580763;155.29662635632;185.62052463324;144.84567776795;200.57926778937;228.97570367077;213.10073562059;121.76109285711;312.20046670364;93.746210635606;195.80525493704;78.026897813158;111.37232025748;146.1435554058;159.03030700509;320.46380540728;219.32637820859;133.72809775434;215.97137315864;86.656066971232;58.388794491431;179.15108967952;79.842477678587;120.43032973308;120.38456335031;101.1665101233;0;99.612690976395;120.01410448384;123.08209336356;0;247.67772791453;250.60404368815;167.19506494453;270.42379966262;186.59838600036;183.73630541624;177.25144459139;226.40308707834;139.14733011846;143.60330763179;147.48273279191;203.25142494649;98.383357380627;0;80.520132976419;140.30744279884;146.31842616347;0;128.43360415078;168.12167059641;166.42790051067;0;68.788628472725;182.3947034914;179.96920714263;0;153.63822995615;107.24988529865;52.161105944225;0;141.48834373633;83.662570642218;135.05337937921;201.07633574381;174.18734298049;143.65637501211;223.6760934387;123.66549874154;0;98.854173204532;0;183.74587893186;268.61566207243;110.24171538623;93.127802627304;159.35083155242;158.29559371688;209.76481517274;398.53773692688;213.19899310822;265.8456176809;206.91801855805;236.33837891054;153.48873450361;165.83747412272;177.4048591166;194.08724236818;154.51742528005;321.52999356825;236.8093146523;97.31219083845;145.1483821811;155.20447033152;0;145.34272295875;196.62111010186;222.88459556648;238.63681829536;138.17809648265;198.44144817693;432.65257540347;328.74816535037;192.60433812299;237.23403063836;0;162.43122509329;258.06578840487;167.71138458873;294.19926823723;260.4274785084;175.82167193;90.01931810815;0;158.96816251392;148.59604938535;101.16077539163;0;83.152276012808;0;267.29674070761;0;84.182445537492;130.21188943347;0;0;271.72992300528;246.33587094647;112.57165583889;175.50625424429;106.49155079458;175.75812927446;433.70055512214;133.17526022873;143.59013793384;162.63511354735;195.51018428163;293.30359456784;322.02106533764;171.46243930481;109.67504505404;188.50684132619;200.48836912233;280.69799621782;140.17484649124;263.761812007;159.46383981975;163.7935872855;154.7149835534;253.16983093054;183.89843341391;217.23506117153;231.03631643015;223.5118943603;134.03131795571;186.47736995283;37.137798461827;172.67684630515;156.93531216639;167.07217720292;121.65182738604;155.6436129864;100.11646269041;136.43351523238;170.47229878154;124.86265978302;0;76.455283009653;228.75363230882;365.05961088871;220.05015646538;279.18162615576;267.51005351798;0;190.9192841664;198.46639519046;277.92929033861;83.923343694979;185.70387580821;216.7593086609;90.195126661139;192.62625382554;145.84304246657;109.43492935729;0;160.21202743821;102.78563132634;94.517087210458;98.116712773812;112.01579605972;176.79717002457;154.69064861797;120.07266746933;208.70713659462;262.28119611387;270.40302272654;60.151200020455;311.96199206081;286.26806872099;133.46933361596;181.42932103837;0;0;158.39434762024;7.364041536926;272.43571276953;204.50345696706;0;203.87406593835;71.028899555034;180.31539639502;173.38920132165;0;102.26651397968;113.80988560141;62.423731776918;111.19355574578;343.29203990506;330.51368992243;39.005964043693;308.72261904165;195.41325565739;184.51936014276;293.98671439995;141.54571601583;162.4306604157;128.04034899224;115.32361280603;103.62811419023;117.78071845845;126.53065554066;96.998482243827;139.77059935868;197.86508009054;176.79881902307;0;198.48194381914;108.05045169899;264.16402673618;0;132.77413265148;0;171.60199358395;168.12704782387;262.98327492479;134.24942675222;196.60296147492;0;161.30809934846;0;118.89334438421;105.8424307423;82.083956426596;97.900033625175;101.03871001442;62.136564899546;77.170447645129;54.098982449727;0;77.456182372424;116.38862470084;76.46638274022;91.12510100758;87.117384263834;109.87145049243;208.31962528757;191.37782692483;202.92281727438;73.891094386262;209.11433609452;132.61867553637;111.88031249416;227.45831594968;161.23839525602;188.19888750084;195.56598257106;66.744842966051;150.89934926224;294.03135204166;301.20201122448;177.88093221645;220.58664793786;209.56078947683;233.39598592198;104.30277995229;0;45.965261708893;132.18822145174;192.92737888008;159.61725530877;220.74610993276;0;161.31664497206;139.07806585686;156.53066587254;220.42672662528;185.72422497387;158.01672066624;150.72434085097;149.92073640523;225.38064944878;98.780750714864;230.24755593787;0;137.63932655422;167.32009324863;0;208.80776290518;369.84796535168;201.7786445187;151.26870274758;120.85454644138;0;163.35842733482;142.98525739955;265.84306962731;212.66210287886;115.36653577843;106.56161459263;0;229.41389998753;189.59273794417;0;107.73346596077;121.34880874732;92.320937247097;0;0;119.80731480159;71.021972676415;130.96098030968;144.51084620882;69.063521111186;114.03300458819;163.10373309272;235.79243166104;189.62211900788;187.84551158921;108.58478355397;267.57776175151;300.55081313784;85.280073938954;176.98266337439;147.55134989239;215.4230443275;173.1845443728;263.34544662529;91.25403882521;153.05548145399;86.437548135467;95.749088322992;105.03261984865;202.84523396133;372.15369536858;180.80176536155;256.48692034104;0;80.84547890498;132.39109728589;181.51931297995;185.1841863558;189.98675825897;166.15553884854;158.48874995422;126.38434874717;0;0;133.69647525576;150.16865012337;291.06977721003;44.692724398182;25.550937603513;0;0;195.12558644963;120.27408637657;140.30745401858;0;176.13048331479;109.30640559264;0;0;0;211.69388080451;153.09047105988;122.50049001837;142.24481423508;0;212.35862243553;119.17497726918;98.074923167027;264.34056154427;235.42606303311;110.82693055716;0;0;134.52625926998;123.22158825489;139.5358942935;0;0;92.497847741973;0;0;85.469233180764;104.95246719105;152.54865039853;95.421311202564;163.33150149178;165.35328467196;224.15674028203;525.87318864487;166.08309492462;180.70313175188;202.97315679524;224.62257083642;210.00357075692;206.20878559666;175.50510206652;231.34819673438;44.126030652112;153.54008587957;281.42994380532;0;258.61960329632;207.13851217385;173.73003767151;138.05894823496;175.61370294107;121.26855169342;161.14684588847;136.90248638723;254.45302275597;255.66843103522;203.45666067299;83.479331019884;208.71454916224;171.98967076568;131.45673375425;170.82918972966;89.711044580983;144.36243819808;117.89379211723;137.36319905772;159.64088270097;166.78380159154;178.15813808081;158.68059818014;0;111.44846517272;135.93908516931;47.158956958466;45.279541902732;110.30280308168;165.45469904954;0;0;122.88015393605;132.30452470731;93.32666522534;111.63807859031;98.51171696564;95.554909087186;159.68246871018;110.96034954833;152.1199063831;139.99040438344;102.46147627934;50.81011493997;83.957990487019;0;157.06613273351;155.9272049981;174.36839790465;116.04428689233;141.04000005356;0;129.40773423891;341.74890497537;131.38922299859;213.17373936046;199.00383662868;93.581439387783;336.65068307463;0;73.940357658634;223.5142559362;233.96507551635;166.4145355536;179.93335213997;260.3716839598;165.04844174213;95.439999822403;141.85861361307;0;194.34290240026;219.32458440219;146.13909571478;0;0;219.3054758933;209.62770321953;271.49298544493;0;0;221.19924979306;0;183.14906937452;95.255363748784;0;0;289.85657099014;111.17691286041;171.81840722613;151.81817800076;177.76742246805;0;159.22878087743;99.872779575182;306.2177453033;123.59983722794;144.39899095978;0;97.31954045368;60.57223337257;0;131.36808760804;134.48695407118;143.7732473385;87.201160347615;157.71030386042;84.734381311625;88.441730045825;249.97571960141;57.430935798641;0;125.1267479108;154.80368748579;179.80964291734;190.75641698669;34.20849406254;134.77178507975;110.8304596677;224.67446479994;79.770317893628;157.85072126134;115.20104988114;136.70427808897;286.5298168637;0;229.24064569356;49.912419583712;201.04830101891;256.65070825224;199.49191604517;208.37748557038;291.52471791808;284.56761175801;231.07875650161;264.53248011535;105.2692133936;384.21017096901;139.22759021361;0;135.08812640336;240.54986928364;196.81184158818;209.15098193441;225.11566373099;216.58615760525;243.18849064738;199.35036585904;228.05007224228;131.08017526356;148.26992077997;142.88663959529;243.63221949636;167.04311570705;174.97935135718;188.22091450812;135.47495125489;115.26180782642;190.77115270895;67.567770853313;45.66178696412;132.78181536396;145.42181483125;0;0;58.123637082268;107.05811565193;174.62880696963;66.00603980171;165.29097906143;144.77878417089;81.273694845767;0;79.491131704645;162.63705058952;128.92408518117;92.676245462254;192.41270160047;0;92.616808292425;189.70728723442;211.01172422081;212.98384097463;194.3430761708;108.56027841503;96.802010666528;62.313060276468;113.95094094578;87.139910809709;169.96005126165;172.9664615426;169.94333972829;128.36632043793;176.76159683827;162.17333384451;196.61679780706;123.65905286589;247.02224818764;272.0734038982;103.43142454202;160.56397898357;198.47466450332;192.13324564975;34.145616792558;279.92323342484;0;251.8482477197;258.22151761768;121.95516688766;210.32311971527;198.09855167731;235.24407430625;184.36193785153;459.91001637447;144.81035264838;259.51401514367;234.30988741042;281.12790427287;198.20017652421;179.44211412333;182.04414416049;0;342.35676510483;153.31378600806;0;120.85522473182;159.49504842091;64.573127999489;145.23440563641;255.1178985466;201.49923062523;283.00998992876;0;163.96762526388;46.434182354312;73.167881058521;92.816909182661;56.592281427235;74.054135736177;148.90352766782;0;0;45.062683771009;0;95.273750602732;109.05813518527;286.33844392081;12.827874044851;55.78188390522;0;100.70310415133;124.67268833866;168.23876750816;88.949741987454;0;0;0;136.21141790795;64.342967052575;64.396257176235;77.875267250523;95.843773644121;139.36852798783;127.45602535475;0;156.31830920714;338.19685485687;223.7729457983;217.60690220186;183.50888141182;0;0;218.09927845755;304.90738120965;108.80159505043;99.025286899833;125.28392843778;225.82073791589;158.30549160219;267.3755700364;248.85671069369;140.88701778389;191.50362450001;190.93896249559;195.56647983273;147.38767625155;189.25929862256;127.50393848905;182.88370585869;257.46455146343;230.09694924938;180.79224444197;269.62251580382;0;107.82281489256;153.81554998612;212.44396523239;174.2992688355;160.61001226295;186.49566303714;0;191.41938600181;158.53085920567;64.851197973361;0;0;0;88.242950693438;101.07919320384;0;98.308335551205;78.69780817763;143.65734063451;167.43667475566;73.580287825798;126.48411549316;132.82740481132;23.368464078288;145.44998632349;152.26748636226;87.093521287863;184.80254315482;0;160.72485418465;65.570476398139;117.25122904561;0;178.52518547141;178.79410485993;0;67.623574704233;111.01842752557;99.956995820689;223.79026205054;277.04470463588;238.89267358699;245.69759193161;184.34141799759;170.19059268471;328.13621259361;268.40878772924;0;300.17942725921;236.05818469652;0;0;0;228.87081945793;279.59406873445;0;0;0;278.28736509335;218.83494848457;126.83890600526;139.09205645651;194.73931399941;0;275.1800720028;208.58418124721;174.0543517766;145.89989946493;103.20383855904;281.46258361622;160.22420163728;176.28678363582;169.99930101252;169.57472738209;71.931022781632;0;227.58876947762;177.15406079127;162.9374743604;75.990894734203;51.359264712065;0;92.350231210616;88.691171135226;135.89469380428;0;75.007966712183;93.168882845939;61.080374597584;0;0;0;70.26930450646;147.98316110849;60.383465295323;200.17959998606;0;0;229.73262154061;76.985009474524;115.94952693834;221.76474114629;0;0;0;53.401213371576;134.8846422613;157.00145762343;189.84467868173;229.03251293117;246.51670694378;226.48419402775;131.87681571078;305.84733362065;275.76702912215;276.53161807887;273.78811171732;230.1453230419;235.90994083826;215.51425573132;344.81128400137;273.35398110512;265.36127883047;237.62680374831;259.90833455097;168.95692138956;132.75849244502;147.97348127395;191.014955264;173.89302042597;103.52009783165;187.33209310128;193.44385406677;0;141.33391749164;235.36279839488;150.05617825775;126.79599233042;188.4976829838;148.74704813042;149.52124458885;224.36527915144;160.17396248041;143.07868183448;64.268861463388;86.732525052734;136.51361787081;103.61145792767;146.34407871496;127.21696282968;90.175102633363;91.61774271049;175.17133382586;178.36522619225;0;162.88128389907;105.50712355264;115.03770756008;91.909887444523;209.38666088549;288.45657163059;124.89573400354;130.33986097034;240.40851645052;233.73925598631;213.9276411973;228.14679552938;250.93461109439;510.47937299142;0;0;181.5150141799;164.79108015381;226.69184666071;291.42842186883;0;307.66007103169;168.78481954695;177.00107344937;181.92570699823;220.66621106322;207.3296775345;0;0;193.51167313927;183.40918483582;79.672785873161;175.71840707786;129.5313229146;161.83610278274;165.94927681015;157.12907242675;166.59204457448;169.86336514717;135.22754411107;114.88472476736;44.748528664373;255.51092762793;138.94440282343;108.05606717664;137.47137119241;115.15724847437;76.078184904391;95.094734790909;206.66967000793;123.22750405606;176.36217360225;214.35233146049;159.99012965001;57.516902104116;120.71311514926;151.54628789888;128.78715439092;163.84183065109;0;218.99786845705;241.10327939483;0;261.8192174836;172.60995361747;154.17555970548;222.83547480082;0;204.72006964469;252.15595781786;217.67388878439;232.08144613499;279.71687288265;190.20780876705;160.53957274719;212.58652872366;200.83119973608;183.04500497273;104.08688540431;250.52703919796;290.41874020954;184.01866452113;163.350975346;188.01268302125;204.18257374471;94.310972650014;136.26885110747;242.8545674249;140.63603686647;128.11316636965;77.359368534152;207.25858971636;96.076172477606;210.03227503977;0;118.70402153001;50.936417289502;104.40883394205;147.93485202762;100.01098903154;307.57991616702;178.2605537193;86.550450817679;278.03889829575;170.17705707637;130.45681381958;228.21021323165;144.79139509135;216.9340311983;192.61735763809;101.8250344218;273.63412723418;0;250.16520855079;149.56890209284;266.79793402916;542.95046298577;300.2183589077;228.51063881069;279.62698102411;269.29614571715;0;203.50785894201;115.15317437195;191.31555209329;163.16951775504;159.94440753957;94.317073490353;259.98584665418;312.63049515533;11.728227943987;303.09285713168;191.74558913291;198.50999084551;36.427157356497;78.040192118543;250.30260258985;222.5934513577;187.81078859851;0;153.44209563594;0;0;90.507517275451;155.02662296044;69.459086354998;107.35641581359;0;258.32890642439;0;76.728488524184;0;0;125.29523132409;62.223975583293;0;107.5714645543;185.26636301515;80.834498807106;240.05086917134;197.76034023252;152.86631680148;354.96794417397;249.15474094903;265.25153861482;239.16694041048;290.4006766109;134.0708183319;170.52444055781;216.8109857205;279.55949403122;317.14387366288;132.88264583555;170.50026715331;97.853300677619;163.92639599867;109.16767278669;91.837963618582;167.11720048617;135.63260027988;270.06345186509;86.883028619386;209.80353833193;178.50397652165;199.01153642751;146.39958162374;0;48.038818560465;85.036692673274;49.559698550587;80.957696258297;73.315390767162;0;128.97694006012;211.45424060133;148.54484814786;0;0;101.51933560609;131.53078854252;0;143.89397686027;121.9921683105;0;97.732986134539;152.66133244748;120.65192607319;227.97690783586;223.93857041718;316.86215895354;192.91914645716;181.27342809008;286.67370794917;277.22449868402;207.86663892319;453.00332366085;643.15160314836;271.1015416954;194.6728203976;156.62359581248;248.87098916056;261.37419683571;130.933595
4379;328.42082504987;66.36491084509;120.03956345168;135.70367614893;252.54778362369;121.02879932205;0;0;36.135347314171;41.644054965006;0;67.195692520944;479.14239841211;106.33028213506;82.416535480802;109.12436257675;140.90815604031;42.004829713274;47.938296093217;85.162549419631;0;48.538871552089;227.8253400475;0;45.503733778542;96.642790252156;106.21313647674;196.7052035569;151.884872053;0;0;98.706679865278;129.82331289799;137.08322518896;263.75948190852;286.92508128524;244.00236787064;97.345367124251;329.98858860723;203.83377177158;188.74607605797;144.03476329468;126.05232767584;182.99897367669;91.968425410303;138.33582972071;115.79185308239;160.31412719452;146.4183098595;154.80972934834;60.477636054316;0;78.94938230188;0;48.158216886867;0;145.62699446093;0;243.61751499339;190.79284070881;218.66593527123;163.87418684208;0;75.209300566495;175.94101009473;0;131.78512668912;76.424880279706;116.59139712446;92.787397032678;0;210.08165782518;218.22888467287;267.78119569099;390.84707167206;335.03003577381;0;209.51618869329;187.68734818938;343.8822913326;0;168.56806213241;141.56996921415;0;208.31385889837;210.77836689802;325.50738071535;163.06162915614;124.40978814179;91.541004915518;94.503996839284;152.58719816449;178.85566568875;236.21451115703;121.93437695521;124.32908953476;172.07802344304;0;334.5813596279;144.20959210377;107.72554143214;135.23387491679;131.5761676449;149.91125524528;118.29825775933;102.93806503177;0;95.564316841991;0;80.69963161669;73.535690746807;0;189.74640949686;200.81311248741;243.54324773463;250.49147401557;317.38049226102;350.05397610025;169.4100862504;250.61808704022;218.64040475855;0;205.69022254351;248.89974257644;190.814931436;212.05083134089;237.07754458657;138.62337070222;144.00915759549;111.67594461583;142.89285278528;181.85135549512;213.80631276889;282.79066422447;158.28629740128;0;166.25090231653;151.31441195633;132.09094932778;122.4203887082;101.77936934652;226.75275709567;138.37515866167;113.44121227094;94.329169922547;322.28509715873;260.64666635388;63.40495537063;162.2926431015;191.40868350803;231.20291639478;115.42129395605;105.03598611642;121.42250055356;87.018543747698;294.36759848657;315.64165466511;195.30968725545;281.58273716943;141.34307126947;105.05020033175;310.13958184976;204.24531592031;336.01084223798;258.55120601631;84.199884258298;216.31481190061;146.12135833544;287.62574617409;150.83361161249;175.28620668611;110.01261347914;150.55511198542;167.9046779167;135.20887004337;189.33402973672;206.63570453267;194.36878234086;211.20923644722;0;0;19.740708227766;44.375514492936;177.51979080103;0;93.335575466921;107.15004307598;79.501061362557;77.406661634476;133.47170564123;118.6803313324;0;59.787923370986;53.994574247901;150.25937960313;0;198.41645426127;131.91980241009;0;260.61352930311;0;284.23858661499;157.20858451842;216.88757423596;207.19326942373;249.35171601924;308.05726646706;295.43584804889;199.74447019643;342.28007419891;218.862077911;228.22668895281;159.09237759514;143.00632469016;268.04556477918;195.26670430515;169.89095113593;135.35868732007;212.06296146447;76.680416018442;106.22050323456;0;207.82669104104;193.32776241116;137.28893496435;158.86618319464;135.26212175365;172.67381774412;142.34480704017;168.48751802143;99.532344521877;83.178013298792;82.319249022482;92.249018298684;119.51182674744;93.564460936507;48.367742549036;207.59192167703;0;96.813002564399;102.08536521988;99.44017450009;0;187.25300985753;189.17979588237;212.29266035311;245.87495871343;213.02328121521;168.78782914806;0;0;287.08107915098;220.7329322652;283.2723441223;243.61252795593;291.2234902561;250.31491245193;155.75801396379;0;173.01720522152;292.47216788289;0;267.51096616765;170.39947440455;154.76460770603;0;128.92292568094;151.02808363422;0;132.65384157069;238.37919018939;141.67526504814;119.84436878672;0;199.8968031453;0;82.564329476758;138.69138626833;84.336400490791;114.96384586846;149.36949832965;60.46445706125;0;37.454384666221;0;0;90.412305906848;173.45109098146;0;177.75137146993;63.502920092704;114.94194653726;49.436254640214;0;151.44722985823;79.145339761031;196.07612235447;0;114.88935556327;0;249.48801717867;0;301.84275706512;186.62507448698;396.68969624904;308.71858201421;307.28465730109;289.34323992663;171.80918004692;180.70150631399;237.44877702957;181.0654572101;198.10678580869;225.39449269326;190.80168405089;186.51486702309;329.96595149889;178.28602956721;0;119.38998739305;195.737721218;234.2748410767;266.07526199599;128.91500652546;136.01661543692;202.76563680724;126.99117768742;140.92755158458;111.579157649;0;50.669568418741;77.639368765462;229.42934181528;99.990912266943;62.178181617656;129.1442766429;211.82539785303;25.142101284615;10.976361272845;151.24879305365;49.571518337808;0;68.962170673669;0;190.82222181174;118.58440258966;255.25598145964;228.80743802295;136.15092631858;233.65086408117;137.94525080145;210.33354113816;75.27904249395;220.18102562674;176.32951676956;96.895402018046;261.9434423335;283.88891831485;0;121.9152218018;131.72388089505;181.59268841559;177.66277980001;161.01001859704;310.94830877583;317.63869254473;260.75245820443;222.92687828795;263.02295148112;198.49790268435;117.58178087224;235.24725200464;82.981822576494;327.61776163631;138.89217000418;250.35609215095;339.66621615388;0;150.37358919068;0;167.32951295768;62.236139730872;133.89713895672;0;146.86999742378;46.017893364232;151.00809661078;0;0;55.460434238342;71.507108391863;0;155.09761791356;0;199.5645084015;141.94616839247;47.460424047786;191.64152581127;153.54201008077;132.61431703028;135.51241189991;151.80210721138;111.85127783476;152.82600294077;123.43158023809;68.591440550932;224.06213329898;394.01461798919;250.52639152066;0;195.12094043356;191.3986403375;184.41505550735;261.92105288088;305.26240239472;155.77912859253;208.50569675012;172.96426284582;228.09596764105;310.2266030304;233.43726460134;201.08179188977;234.90930681284;122.96190649266;0;141.31159953346;156.38074132771;238.47173368532;200.10476022552;226.09305614047;246.32676655776;137.66586684531;117.0334576163;114.42763328576;155.03779712416;141.04207211264;109.09338459776;100.34040446258;97.031577538797;235.43719360546;152.77926011814;187.29442444399;176.927837029;145.6556024992;0;0;100.43853118111;78.813826461106;84.944025570213;78.473144349286;0;195.22034686726;115.18017834323;154.63793180157;152.13620313554;137.81411774193;0;213.52278070653;79.355125519147;210.57960766597;168.29881641531;233.8048051613;197.16038051553;166.36040069092;177.58494604725;152.67334999128;81.679070504555;200.63048153623;260.77811640592;302.8584349838;274.67788733688;163.58224082197;195.88126348148;234.31290892103;271.07133007231;76.137759147606;198.6656942551;138.65142755482;160.9197038716;184.72604691257;218.65509296903;241.93534568772;204.4642726956;0;79.824496269573;164.28198359366;156.61468472422;0;455.17816176625;267.70799776009;260.19079689049;548.89820460245;133.69322055188;71.607668119388;0;81.429722422695;215.36122472676;85.383798286552;0;52.050577220134;116.34743347257;104.22612510329;57.902955779177;0;226.28885813363;0;119.55980160327;148.89695548423;0;190.91911380851;180.6716253479;170.25183802885;0;298.42226942557;139.44677629663;205.3716846585;86.461497265518;66.883111205312;121.76141888483;120.52014187139;238.47783213023;218.25756601913;209.42455213178;161.92002137824;140.35014406099;245.10677832388;88.264152813388;333.49408006776;124.06890481976;94.911056513361;98.470662757928;191.89671178867;167.79822725949;153.3594956385;217.4778180108;134.89126119469;160.23245631513;194.89800059843;180.25509100202;287.98212605658;311.73033817733;154.5077935674;118.04406841111;0;255.95293536744;114.09854313363;283.3762956069;171.53488690278;171.72275271508;301.99707764091;280.75870047727;162.00906560543;122.38369586835;262.91562769034;78.193934493772;0;111.20617358726;74.929999234864;0;235.05578842219;78.373741280759;87.350418564363;150.62653630128;0;178.81480670543;204.23279209891;166.24257426955;141.41042218191;94.261011745042;128.37364380576;141.62994762581;209.83293697865;147.27339320904;208.58144198203;187.72922657499;50.446793971396;52.860525758291;155.56568298527;218.81828186946;152.51765005396;115.84188447945;96.056478339899;118.98956190504;79.622222878073;122.14848843588;0;196.03037166259;192.51634336799;0;0;0;213.94170747184;77.72872727654;181.71725086146;55.875970782267;94.690169865225;129.93070090426;62.969580414857;76.486482196369;0;71.556907417608;67.962603065754;197.84475453946;45.801234584368;221.30899860106;121.23543194916;130.37019177478;86.645301907444;0;0;110.51872639837;119.41467541394;215.45847907714;74.123687166859;0;147.94791868671;114.73291537016;0;0;82.816978062948;0;0;43.506717213186;77.345105723628;78.705664586431;139.5163502401;199.30371493082;100.56204557094;119.75317260117;139.6346253395;155.24570348543;145.70685491318;155.71909061072;129.59656512489;144.79778078099;0;112.79638848781;55.209816922354;110.06502149246;164.02947820538;56.917148111831;230.12784242268;170.43558890448;93.322471564564;109.14034298234;0;109.64904619176;115.48144658458;81.587719468877;234.96136217506;0;143.44033937221;128.0058969882;74.168010688292;0;139.36282800248;111.17277263889;176.37370138529;104.04967493382;167.83604259371;55.517623207291;26.689370005932;92.889348788271;111.00774811904;107.4878684489;66.444046105312;74.126693633031;27.639949154798;0;148.04127167635;157.32110954932;213.30018971399;187.01337613994;189.16075582149;100.30105721217;91.029031835044;83.433130498414;143.86063169731;109.74729037295;105.97920828393;0;132.32454684249;133.30483316049;100.32073901873;87.162896456536;133.54608506804;194.46667335988;138.16963065422;61.517142601615;101.04098460299;0;95.685528961028;90.736299597767;72.794422164477;90.82911763971;304.49210855172;67.379058453067;56.926384765235;92.506072268949;69.856761592365;152.48761017224;138.80583622745;188.5997643109;121.24320459423;0;197.12715076037;153.70106916672;175.96534322122;144.05344244399;0;0;115.44346852944;148.83737957407;59.330951960654;76.423041389261;0;0;83.651022523557;94.192266284785;0;218.62950916161;0;112.34567317029;157.68525193088;118.13713905992;0;0;149.21610951511;156.85352348855;171.59338249263;0;0;0;100.13209523478;61.9867760089;88.434700206222;190.42858521123;53.737681518493;183.46310078363;124.25518402168;179.5452980087;98.95968286846;117.35535534983;86.113537694816;62.155040722278;120.51321258247;101.27714103111;0;0;134.33458828742;135.02011036677;133.04285049818;0;196.63174104828;127.09985093067;155.26034649403;153.36958865088;126.4843048605;79.25049979277;61.55553714135;94.21794606956;97.034152399349;155.41211589916;170.32939875836;115.87647628417;0;157.48125309503;263.73902355881;160.21276021713;38.067463677055;49.286362601893;381.7386130692;0;83.888792404288;0;255.40384617232;175.77120245806;0;193.8433182456;267.5416841593;162.32853294127;66.734623544546;143.52889724724;167.68588269989;144.00234271102;118.14198403502;100.19694760338;0;88.581990123963;145.57054534367;215.97219103281;175.59038799892;251.56463970582;70.467445174605;0;62.447982257094;81.900898072206;0;82.968211748079;111.04089880605;108.39202122723;68.836309588273;188.66417231087;253.24733024636;83.616661052631;0;187.26899789777;60.920705639418;0;214.75177334015;263.76115387262;127.77244892668;82.52531714989;188.9177276611;88.208465537395;0;32.827597300163;129.49089116851;141.3587376687;132.12809679133;0;124.54777429016;192.71101433395;181.81589730525;147.99997736373;102.42047944707;86.374732149777;184.53200927444;126.77029157208;76.661175872888;161.90427779613;136.19810289534;160.36686818006;119.92873973077;213.54912189473;191.69985180241;120.47167380041;201.72383765615;0;131.67435196442;162.84833869922;138.65318384832;198.79534807078;237.43811290281;0;199.95821175916;145.02730805103;101.11300842236;170.89898184151;72.578724018399;188.94765157426;198.21678777644;193.95330530913;128.25580985799;95.794979976734;29.156575450414;76.642788074026;55.244336746737;143.68832362763;67.479937464279;43.303380785289;144.04810577383;72.080456124261;71.725684385204;154.66189312496;30.406218876342;142.61135356729;116.00772858681;128.45916236532;223.84573185346;188.07634786469;105.65151055053;229.81272239928;145.31172216107;245.84059857964;188.6244548813;0;114.44743578664;181.93679039623;234.99946628535;127.9504581657;235.81832491685;285.25856962577;212.14215234064;123.13627061856;188.76729925819;211.93643202706;160.76675938327;73.022242297532;254.25024339975;200.66704957481;150.4039406255;0;213.60068341808;147.35257964733;41.540052042742;289.38398772659;0;234.59320930905;143.9296910428;0;218.46959593406;212.49844595818;122.00569445572;175.48167949145;56.352352301766;44.918364215187;19.069557176705;44.029121225066;0;39.623792008963;16.260275033176;64.302363116622;0;31.506718869549;134.32242828699;0;129.8424896657;152.67613956939;157.97900306833;158.34305406812;115.74014370736;167.51603411248;165.09502265418;293.36580196966;153.1068664172;387.47302139686;33.316804059645;271.72552956942;0;0;0;303.30247728363;147.1301328183;0;0;115.25382167641;0;201.00857510267;0;161.11085475244;0;0;156.71062422015;258.0683881034;67.878739940533;292.15909648885;155.53339142243;128.30447213898;0;171.38425454887;0;125.01839897798;0;115.0652216478;0;73.032226285876;82.544873812052;0;35.053172639781;0;84.608821178691;62.397996476634;0;0;38.390211930688;145.55397258009;130.16342555823;0;99.953870464558;319.78172820986;150.1630683239;189.25391039559;50.968129850674;16.029269755732;58.932465006589;129.02602416079;211.89051574509;198.17344979257;195.46678691211;186.11849955459;253.82563286243;216.91819706861;125.22524342733;168.37188819375;0;247.58355795063;135.68842220094;168.31037457424;150.22827001601;297.52577098959;190.10271886964;78.699893536189;187.44318036559;74.747789049726;102.93999314013;0;171.13961033197;71.587678021835;0;231.15627519355;0;58.669826303739;159.86068248155;0;116.23719328053;0;0;99.534149976771;0;0;0;83.301232118674;0;134.50463399779;172.57773125332;222.71073700316;0;55.576574569807;104.78975229936;235.86728072257;52.226408053195;61.025415920963;0;117.26158614785;0;107.53562480632;111.3387888047;0;321.65934816367;195.55567201453;249.98414907003;103.80112037678;0;209.41458931505;161.54766459428;123.90232455218;181.95683158527;141.74018034084;176.684706549;228.34090775594;152.48342687742;190.25393259958;120.18765151161;131.42356323036;31.770010366327;56.002122469244;169.77340072298;110.40554206186;143.50993823342;84.999082268678;93.156415618091;72.685729482613;48.154328629111;0;119.05024198519;0;198.88028554298;157.80360900378;175.79214221848;130.73865868501;188.86118416544;0;177.33079148759;167.68285519629;139.80808351557;67.318575126943;127.65493552004;101.23143501949;166.80569191088;80.880597245462;163.98254006304;119.56651620256;144.07310745105;192.82801052256;204.02447187326;254.35468914301;125.09642707773;0;129.22638452709;96.997857332032;314.68289405822;119.34256472598;118.12888571731;231.29342892108;0;0;85.07358517029;110.48531099134;279.51586917336;95.69010413946;0;172.67762664784;0;0;157.43835250433;0;55.229022805052;347.42002904798;58.741810573117;0;88.509903930109;120.89308789505;105.54555337391;290.00600729091;247.13482222436;139.36803154805;89.257347091534;94.938101513848;132.58893745024;0;212.29762412846;203.73867460444;149.66946131988;144.09774343113;79.078144426403;210.0509444361;100.47766978493;288.991641227;132.03920828358;0;128.84026742021;118.85869740554;153.23479359378;254.24560616442;115.72644898855;29.656745536092;108.0901283324;97.01009662892;31.239346508917;118.12007252659;108.52961438133;107.09553601834;0;168.52777727045;235.37105425473;155.71811067461;128.19753888609;187.20535926706;107.4109494935;106.40814009268;70.440381910589;123.51249647008;0;160.89252136124;145.98592928218;61.9760063839;9.3980328524155;148.14574521589;126.70653800063;133.39851167006;158.296796037;141.02652696642;168.72976337003;113.05957442468;0;121.15400335689;0;186.83185766538;0;0;131.45243114479;58.906964418581;117.88937198913;102.46230872412;0;171.26661287735;95.908541804198;192.60540467133;83.678422775074;0;144.34239424212;0
747.49758264493;0;0;0;43.929996486719;60.643206267724;36.222448548632;163.82607118426;0;0;0;0;108.93258290749;0;0;0;102.08482355732;123.49882617863;0;51.372783508522;61.732502202888;30.324273509636;0;0;0;0;0;0;0;9.5549158511515;0;0;0;0;18.300421044977;0;22.268409644166;64.842915779128;0;0;188.92538740881;0;0;0;118.82973343795;7.7072565484524;0;0;0;0;0;0;0;0;52.451841344591;0;54.094883320369;0;0;0;0;0;0;65.70878524661;0;0;17.442127565719;0;0;21.016540933436;0;0;0;115.93296229;0;20.449013620312;41.86134530218;0;0;0;0;86.660410367966;72.380241356873;0;152.38992133995;137.39397557788;155.07763410364;0;42.993962145966;0;0;0;168.07354405073;50.13456607168;0;0;58.549482730546;0;0;121.31257878664;103.5711232539;0;0;285.24718193377;0;0;0;0;0;0;27.163443431329;0;26.136280166445;31.548622541264;0;0;0;0;128.13770824959;31.935314212356;0;78.226995687974;0;0;0;78.322042447779;0;95.540820673708;120.75478079726;176.95883239508;0;0;0;27.339419980035;0;0;0;0;0;161.72632459199;0;332.24385439319;0;0;0;0;0;0;53.087769781039;0;0;29.841835576736;0;0;0;89.025712430009;0;0;31.26461807197;0;0;40.745657280601;0;0;0;123.92661411099;0;0;0;0;149.23183623559;0;0;0;15.379850262934;18.744463674016;0;0;0;107.60394505375;54.493287548098;45.468761934231;0;0;49.933845132325;82.484854210165;0;185.23137476797;0;0;13.623034055929;42.144941459878;80.400112803989;0;0;0;0;91.587583911911;19.616305723216;0;39.564859886322;63.901451639816;0;0;0;76.928459451736;0;0;97.800540806228;15.38988746277;0;39.376591182756;53.75412720412;0;0;0;0;45.889606543831;0;0;9.3514933886968;0;8.4788998040129;190.17951484359;23.590653136976;0;59.786382351818;59.400926940665;93.516275535401;0;0;46.050558782577;70.020308424282;0;0;0;17.148687213768;0;122.75565522276;0;0;0;0;0;58.886167777714;0;69.444736622436;0;0;72.938280441986;0;0;0;0;0;0;0;0;102.71757641615;15.925047330339;21.143666590324;0;97.389886418502;58.324210310239;0;0;0;11.749032267502;16.541013089912;0;306.11731568135;0;74.072574912692;95.570018957086;37.309924323347;108.90734435138;35.658148168202;27.908758701873;0;0;0;0;0;50.739726729255;0;47.695965354798;0;18.302285297784;0;0;40.288472442273;49.0933588057;0;0;101.33196166383;0;0;33.25368141449;0;0;52.623491531681;16.703878156058;18.029292086957;0;0;0;37.583918736307;54.051561393251;171.99695411963;85.220043896881;0;0;86.51668640133;0;0;0;0;21.37402916717;0;0;0;0;0;0;0;0;0;0;0;0;0;0;28.391072194222;0;0;0;0;37.831393577474;47.394395504797;0;0;0;0;0;23.530674095574;0;0;0;0;0;35.840017948727;33.875982829013;0;204.04203274854;0;0;0;0;0;90.417517893057;0;0;0;217.67245786857;0;0;53.4981997563;0;0;0;14.472317236149;53.057023636793;0;0;63.255689997182;0;0;87.892368110509;0;36.113871293391;0;27.715531211031;0;0;36.579413248904;5.8530519361034;0;0;37.604997946287;42.925359832693;35.166240305155;4.3714296376263;0;0;72.241039678056;63.311952870611;0;0;67.086134940838;42.567252418824;0;0;60.477804094253;27.835285742235;0;36.797896465296;0;0;0;26.805061059038;5.8720623982577;0;0;56.292907152712;75.423377074451;0;71.915335056649;24.178343790324;0;0;0;63.128036473626;0;38.283190005398;0;0;0;55.469763367323;0;101.04753486508;0;35.672172475967;0;23.095950482766;75.642145166846;0;0;0;18.14313119867;0;0;33.957200504372;0;0;0;0;0;0;0;24.052829602428;0;0;0;20.861102954694;0;0;0;0;47.88189172615;29.966687408034;0;0;0;93.721369180239;0;0;0;0;0;15.135279164316;0;0;0;0;0;0;0;26.190991801078;0;0;24.993074279551;7.7343995322912;0;51.694770733746;0;0;13.838558936299;0;0;0;19.105509535899;0;0;0;0;0;0;99.825307915192;0;0;0;0;0;0;0;21.676767940533;0;0;0;43.055984842799;0;0;0;120.57084081542;86.747453026037;0;0;0;0;47.900896992003;45.036993325613;0;0;18.732702364115;0;0;24.061686969899;33.583860691118;0;0;21.292564728281;0;28.316096276741;11.444257642226;97.373119498119;0;0;18.370602918421;0;32.267428530312;0;0;43.803637254125;0;49.878830264878;0;24.380507766767;25.352811548844;16.328661724727;0;0;0;0;23.695867988415;29.889155268558;0;82.384759795418;0;0;0;0;0;0;0;0;108.36098899245;106.87814419285;0;0;0;72.419884090634;51.559088406979;0;0;0;0;114.81017516818;0;0;0;18.820600662749;54.336817956537;36.531417387464;0;0;60.649902632923;28.224833068218;0;0;38.502213504903;0;35.254119959722;0;0;0;0;0;0;0;68.521360840684;0;0;0;24.715865118252;0;0;24.771080426583;0;0;0;0;0;0;98.328790353294;0;101.76279838787;33.511019095336;0;0;36.928092053901;29.225351662159;0;34.433838449866;0;0;0;48.803363060243;0;0;119.33487250309;73.41507525861;0;26.050562003889;64.664745739583;0;0;0;46.196300241345;0;0;0;0;0;27.416143137674;0;0;0;16.649338485399;0;0;16.923758827689;0;0;0;0;0;0;29.773467799317;46.379757002305;0;0;80.930043378665;0;0;77.335694339157;0;12.737435868037;67.69542003553;0;0;19.029814120621;69.769261064283;0;0;64.770076566004;0;0;52.452622232597;39.851746206692;0;0;0;0;55.273033327187;62.63386860931;0;33.913516290131;67.593468852763;0;72.347799688396;0;91.857273026196;0;0;23.524942459892;23.597015024979;0;86.516274857132;111.79457426476;34.491200654725;45.08023295099;0;10.816484693672;0;0;0;73.828613114845;53.08024444668;0;66.737617144006;74.310055115957;0;0;0;0;0;59.630388524499;55.609265864494;0;0;0;0;0;0;0;0;27.660471547276;77.774652723076;46.699779465388;0;54.742163810079;22.335237628751;110.13352422899;0;50.888310603481;0;0;0;274.50811744402;0;0;0;140.54013686718;0;0;0;74.591321705655;73.211050500564;0;39.603355800324;0;0;20.157922075525;0;42.432928155556;0;0;43.865286646534;0;0;0;0;0;0;0;0;0;0;144.99647441231;0;0;54.466788657364;0;0;55.600915799659;0;0;0;0;0;45.61170458048;0;51.213044187797;0;0;0;67.35893333163;0;62.306900894575;0;127.67015608426;0;49.708263155454;74.91566623379;0;27.448330352047;0;19.808929004494;60.827161888855;6.2369492823847;0;0;0;43.792351179064;0;0;36.335885246256;0;23.440601339191;0;0;0;31.809731828662;74.271706265979;0;0;0;0;1.7198861766274;0;34.851899039899;0;119.78909176817;0;25.787587289148;0;92.037720021681;61.795496525492;0;0;59.789449604051;0;59.008986645641;0;0;0;226.22800056975;58.232888319684;0;0;0;50.143858161103;0;0;0;0;47.50126361596;0;0;0;0;0;50.888249876951;0;0;0;24.396724437611;61.969281839499;75.196993507239;0;0;0;8.2358243081676;0;0;0;0;27.881527121561;0;53.89285608427;0;0;68.376387094474;0;0;132.87323841301;0;0;0;0;0;54.969222958384;0;0;0;0;53.218013247985;41.145863105775;7.3740739951984;81.361253719954;65.390294951038;53.503382426232;58.673867616769;69.60563354311;54.460655463886;0;0;56.608071461273;56.374106343699;0;0;0;0;55.050891082654;0;114.27150145279;87.535504518426;115.58270990589;47.728522507407;0;64.787389371044;0;0;0;17.725589844888;0;11.16225868357;0;21.279405411896;0;0;0;0;45.85846305649;0;0;0;61.145147505487;81.89325479522;0;26.764549245709;100.74581657337;0;0;43.959850662929;0;0;0;41.702315351723;56.734498728833;0;80.760936664812;40.520844263086;110.7691742073;0;0;43.617436931677;0;0;0;91.241178847111;23.456890874247;0;69.026262638675;0;0;0;0;126.15285561596;0;0;70.207002846494;0;53.40851527291;105.81674375079;0;58.505757545641;0;0;0;46.271482282218;0;60.290939918733;0;0;8.6521548951914;0;0;0;16.554357001341;0;0;0;4.0413371439155;0;35.257707295402;62.813975707595;29.636056147206;0;36.093568168945;0;146.15025456829;49.281264026048;7.0470001176095;54.989365290685;42.292098405706;0;0;0;0;23.05203419432;0;0;0;0;0;39.138316166603;0;0;58.459602575164;0;0;0;0;0;0;0;0;0;0;97.5941022028;56.541919339005;0;0;0;103.81142668815;54.480797633911;0;96.908258034965;0;42.534913318832;62.442479399679;0;56.926463951309;0;90.380651173678;57.479154186397;50.505396125825;74.029620766707;0;0;45.959287180342;18.214299982919;0;0;0;82.679330032081;0;0;0;0;0;84.971469130327;0;33.253681827338;0;0;31.873867251041;43.868094003952;52.105889889723;0;0;0;0;0;0;0;0;0;0;0;36.619703366453;0;0;0;0;15.725009235491;0;0;31.980094729952;0;82.848066401729;111.6973724945;0;0;147.95799822912;105.4473825173;23.796262813623;0;95.2385869954;0;70.057671800117;178.73485531387;105.09722911851;0;0;0;0;0;0;0;0;37.055244579379;0;0;0;91.52514992681;0;0;31.440661723839;47.736611539748;0;50.055725077789;0;7.0165865747817;0;0;0;0;0;0;110.51447690049;33.665484512661;0;16.954139426027;0;0;0;0;48.113990652214;85.199861870036;0;92.828204670234;134.16156323452;0;0;15.232883428676;0;0;0;0;0;18.912962651266;0;91.648483127742;0;0;35.162274577547;0;27.208820552983;0;0;0;0;0;0;84.786070894724;0;0;0;48.057512411992;56.866861524917;0;49.320322176935;0;63.252154347685;39.141669637513;0;0;0;0;162.38196781347;85.034901519529;83.048854330249;20.062428383261;0;49.102384201047;0;0;0;0;0;0;0;0;0;0;0;20.170175251375;0;0;0;68.042081917514;0;0;0;26.236579216332;0;0;0;0;0;0;66.125092402201;0;88.636107640679;0;13.046071880934;0;0;112.95016016488;52.894676785147;0;36.524144575809;37.884182088989;0;43.847886637118;0;0;32.030096281316;67.995519496422;0;0;0;67.066940374114;0;0;0;0;38.495528808128;51.988003744394;0;0;23.616336871877;120.94896567149;0;124.76509869438;37.146080212312;0;0;151.64495112739;0;0;0;89.938242360544;0;45.621761470724;0;0;0;0;0;49.224333048938;0;5.3713767605544;0;0;0;0;37.512393391143;32.234142166703;0;0;92.96001379735;14.184055168539;0;0;0;26.534373748581;0;62.525527470693;0;77.797916009559;0;0;0;0;0;0;62.867936689095;0;0;15.300311520897;78.235128076432;55.463741082932;0;0;87.677660099432;40.584156262306;0;0;0;0;55.348728170818;82.781347259486;50.537477036474;54.365919055542;0;0;0;41.554030020202;44.607439359133;0;0;0;74.528282676823;0;90.978776023661;0;86.535639825541;72.227833012019;0;30.47501150695;0;0;45.548930300099;0;26.143898316167;0;112.90602010858;15.664420394963;0;0;64.517032996217;60.173629677603;53.818348999696;56.088289722825;0;0;0;47.962224046533;78.620262377344;0;45.00291268973;0;0;0;3.6769785259743;0;0;0;0;0;0;108.70634130359;0;69.237515889208;32.996981726701;39.88448166147;30.224624984746;29.444976455202;0;0;84.906185136705;0;0;28.128195743349;0;0;0;30.591971984024;0;44.904425849642;55.32998377154;32.272621492513;0;0;68.493890694736;0;171.08842749706;62.59976144961;0;0;54.635230748864;0;0;0;0;0;117.45266762608;116.56792678454;0;0;119.70915374967;63.895198305486;0;0;0;17.736596547864;86.756514160952;0;0;78.947182465225;22.308273795933;0;0;0;0;0;0;0;13.032882701578;83.08493600711;95.274031292614;134.31369829245;0;0;27.413613358444;60.629272940893;0;144.32105321958;38.959236647705;0;0;0;37.246912797317;185.32421654939;72.478051211581;64.48902050257;45.159255621064;0;0;102.9673022196;0;0;0;0;0;0;0;53.184257156231;0;0;0;92.252130927409;0;27.508461341275;0;0;41.882174308296;0;0;0;0;0;0;0;0;99.183287183708;0;0;0;50.649693251958;58.007641950443;48.202417568134;97.789243227085;0;27.992437549947;25.966151085885;48.154467841944;0;0;0;0;0;0;83.377998507436;0;39.54769866593;46.730584217648;77.451663435776;0;78.295007305132;37.548705200842;45.845030742815;28.457071299385;54.174532567927;103.04842492605;0;67.065249783175;18.008096636887;58.922193425745;0;33.591271921152;0;54.824971047089;0;0;0;0;0;0;0;0;0;0;30.141420718434;0;0;0;0;35.987060615985;43.776493348194;16.92934948296;0;41.230769601895;141.67190531133;0;0;37.977968009454;0;0;0;0;0;0;0;0;59.315277023874;37.058556289583;0;0;0;0;0;0;0;0;61.162675715182;50.7077532568;26.290247363644;0;0;0;40.4628067773;46.250188045472;74.458246424834;0;31.225690037455;29.669951978084;0;0;0;0;9.2595126165927;0;53.342022401393;0;31.895966076505;0;0;0;34.036759057974;0;144.78854462151;0;70.434082771389;0;44.86715346116;0;0;80.704853441002;48.901080424355;0;0;0;0;0;0;0;15.40437679864;0;0;0;0;38.207092847501;0;264.83147339198;0;0;0;0;27.857254425298;56.558684844508;0;87.744433244811;45.386493216914;44.583898645663;0;67.34741599289;0;50.75615783697;30.667432606365;64.188643809301;45.406257518661;0;0;0;0;30.297719757684;74.738856984532;20.492791591063;0;0;109.07566762159;35.785830287657;26.256231389237;72.200024673152;53.364563922912;28.176592303111;0;0;58.466002424015;27.570350123171;53.391577555036;0;21.458479314754;51.962847868006;0;0;50.990319749696;0;61.23735629307;59.285045151973;37.264093436486;65.478588578155;0;31.777608657532;0;0;0;103.53972339184;0;0;0;10.916571279806;29.894187662592;9.7407935112694;40.64416666218;49.71538087349;36.093325963783;30.386143701611;0;79.535625048906;0;0;30.246472970582;0;0;40.75037472546;120.22032525514;16.650990689928;36.721536571798;0;9.309999514754;0;33.755367522672;0;141.68997540543;0;107.07424930743;0;33.008036382221;50.7127677127;0;0;0;0;32.940912831798;0;0;0;23.478500054685;64.569490722091;0;34.947202267062;0;59.318206262898;0;54.207326929802;0;0;0;0;0;53.941105405251;0;193.17734571924;0;55.350903257551;74.639349144376;42.677270831869;0;0;0;0;47.986202392558;0;0;67.19998718262;0;212.50907888853;0;89.749416156716;114.84563537868;45.575388501756;0;0;29.567085407917;0;0;0;0;0;0;42.272521507505;101.69910026569;0;84.751358456694;122.4309240031;0;0;0;0;0;0;0;0;0;91.046709682562;0;0;0;0;0;59.666740004252;0;43.625563604111;32.464250762032;0;0;77.519570283368;107.25621241389;91.209536691628;64.959054311257;132.52749827281;0;0;0;46.814362189112;72.153655158968;0;54.500779810883;0;59.811154242718;125.26783371335;0;0;0;52.070184547912;0;0;0;35.100635369019;0;64.41334722096;139.91161308478;14.80771534312;34.447446731423;0;80.1295211293;0;0;0;0;69.067574755555;0;27.944038985275;0;11.236013596776;0;54.353674431954;57.685190737933;0;79.714312576495;0;0;59.936213752758;55.786172417104;49.987522886026;101.52668495804;70.606464514673;38.837330253649;0;0;0;0;0;49.09166657481;0;91.481943012904;0;0;37.709251719931;0;52.180863857998;95.519797858035;113.77972452079;101.48601912085;0;55.244890873884;138.7391079279;0;0;134.20762024894;104.00759427356;60.989771331373;14.324508219236;46.340447229138;0;0;46.84550642265;117.2687984966;76.712657012189;28.057888340488;0;0;0;0;116.41335771861;0;0;0;40.902415552996;0;16.305621385525;52.739013273301;0;43.273082077892;0;30.112970640016;0;0;80.261811930844;180.90744776572;41.124283782829;15.442139488084;0;0;0;0;0;48.112447607682;0;0;122.33430897754;150.4452066941;0;70.290108395864;0;152.19558019876;0;0;0;0;0;135.51959859976;0;0;0;39.442301182;0;54.046153163087;0;47.678162260008;0;0;0;76.059487292329;90.966186194206;0;42.639840595078;0;0;0;69.568713738815;0;46.706134325983;0;54.746948691063;0;0;39.786497089033;0;0;100.00655714121;0;0;0;0;41.22536393761;46.209468921195;0;0;3.3034841626294;43.300439102703;0;0;47.834426643977;0;27.244583003361;0;0;0;76.16500751419;0;0;64.781025390266;49.185886660531;65.647340566956;30.545617782582;40.441412374874;25.434237926692;0;0;71.458103090569;106.97193369828;121.83725207938;0;0;55.966381684992;0;101.34734295208;11.260679284817;124.84600444876;60.467928874585;0;0;0;0;0;74.308350393576;0;0;265.94052142981;91.599462561726;0;0;93.9726756548;0;0;0;68.170761352275;67.624466148956;0;0;0;194.74994438862;0;42.059747814156;78.513042411531;0;0;0;0;0;0;0;13.804756916147;25.204989127183;20.037397267721;0;0;0;140.27029418471;0;0;45.827196608261;63.40632367699;90.645722751393;48.900303515888;48.104527668191;0;0;0;17.125369277289;0;0;0;0;54.430803844548;0;0;50.408545576479;0;51.86482687704;69.820100765832;37.764748253259;0;0;0;34.287790081997;55.494129677984;216.97905475109;80.351413444966;0;0;0;214.25544871469;0;142.08177359145;0;229.76911352546;81.455208083378;36.735990626212;173.25792526426;155.9827909234;0;83.120609104677;0;51.735240799937;92.689033298777;0;69.92365369415;0;0;20.890848682136;0;64.737430442592;0;0;26.660170940134;19.67383223711;50.142701854326;0;0;0;0;97.980206037859;53.678753526574;0;29.966180254245;0;0;50.751678228309;24.380889592285;106.58447853528;35.60115343642;0;0;0;0;10.71736741331;0;0;28.357395428501;0;0;0;0;0;0;0;107.98419629565;0;73.156651664248;41.682471941421;0;56.525493892963;0;21.223047808046;46.986551586708;0;0;0;71.032743465919;86.837104858263;58.523343054964;0;101.38329846068;51.916088963363;129.82499931321;0;159.92175482649;0;0;0;68.359869621847;48.510860518455;0;95.855017890823;90.937476885565;71.342981630356;0;0;49.962078505296;30.605276262335;0;0;73.636250145268;52.944289669811;29.126953173865;113.95813721584;0;36.207304235075;0;0;79.769447511042;0;0;0;15.255915734631;0;0;0;40.59591377049;0;0;0;0;76.469537257029;105.23247012159;0;0;0;0;0;137.85687743112;0;0;0;0;0;0;0;70.417129734996;58.234564012801;90.823237886499;63.663142964854;0;59.908641945308;0;0;70.811628470527;134.24920068218;0;0;0;0;0;0;0;44.233225950577;21.757568573219;0;0;0;72.455425177489;0;24.186068358146;0;122.29319760356;61.096109045551;0;0;0;56.633081643132;13.251407405828;0;57.3082912231;43.582863274566;0;0;0;0;0;0;0;19.311083299786;0;0;66.886959822094;134.22648057956;53.705742224243;70.338082368424;166.63550286276;0;95.878677805762;0;106.55440243659;0;33.170485184018;0;43.289876313011;0;43.837974227334;0;0;0;44.938183122208;100.34764098752;195.37257837206;88.054293110673;50.65397874908;0;161.99639901673;0;0;0;85.19723091085;82.781676912666;0;0;140.48363093807;45.358269185216;10.949811717018;223.61196797889;93.055759100074;112.51436228171;0;94.822625893566;0;0;0;0;0;0;0;0;0;0;0;0;0;0;0;65.039132283419;0;0;30.100767415856;17.009624164839;0;0;0;25.182934404876;0;51.688180999989;0;234.82123708988;65.013309772754;63.598416038904;0;0;40.585741839075;0;0;0;98.633665558344;49.557752145211;0;63.575967099658;33.502966239512;0;0;0;0;24.964924902296;0;57.394139319122;181.69180147663;17.968644576823;0;0;0;40.841862084098;21.568120352116;27.109428983831;0;0;0;0;0;0;0;65.195493093733;120.4747481231;0;0;0;23.836542667583;17.291791704032;0;0;0;36.572677230977;0;8.1222470308697;0;0;0;75.007709908231;0;87.771309833185;46.285275045135;251.29566604402;0;0;59.316175539841;107.69188171832;67.336263049402;68.298570458531;122.48222109041;0;139.56591253345;0;110.53224327692;0;0;52.312656255287;172.31514480963;0;0;0;34.792103080241;0;114.36617450325;0;36.750180374817;37.967042965232;0;0;0;0;0;0;0;0;61.924821854527;12.64871853929;42.936905596249;0;0;0;0;0;111.26156420846;0;78.804815127364;86.086086570306;93.689443241827;0;0;120.27470740699;0;78.479094607526;130.83829743808;0;84.57908341883;0;42.906697264421;89.712084831114;62.960433671533;0;0;91.227180050356;71.450121413351;32.688647665998;78.352005028945;0;0;0;16.2925678175;0;55.759506886629;40.661664232477;0;62.519356441355;0;0;0;0;0;0;0;34.451230540043;0;0;0;0;54.392261754309;81.162664973209;0;139.32381361023;128.70270330079;0;99.860272674237;0;0;79.845909566121;95.693837146642;0;0;67.764159211571;0;152.74054627587;47.221952563335;0;323.05937732138;0;96.626701341644;108.69145117981;0;0;64.749901781866;22.000772684478;33.45020155754;0;0;0;0;0;85.66262462275;0;0;45.876433895659;0;0;29.349085124519;0;0;0;23.513536021172;0;0;0;0;0;83.24659747674;0;128.90853744834;87.141245725908;92.415294588205;0;104.38238161516;0;94.354946401462;0;89.29092337087;0;0;0;25.182290883456;0;71.372727860573;0;54.003393958723;0;0;0;0;0;0;33.150860527692;0;62.419062546023;0;0;0;20.301682593302;0;62.944413094234;0;0;11.994460377232;0;0;0;115.6346902901;0;36.624782370292;294.56802762381;0;0;138.38534572341;107.46330844364;0;101.06285811585;159.53763023246;0;105.23722782331;115.34734335695;0;0;116.20172576077;0;0;0;0;0;0;144.02393799782;0;0;0;0;22.769935595332;30.635235558791;8.805926738768;0;57.336575711342;0;0;63.56937691063;0;0;35.403709354419;0;45.305053520082;98.278909534273;0;0;84.468055191296;114.2984033239;181.43823303365;96.805763571659;0;0;0;132.93277680338;61.22453474951;82.675446896012;29.567000448403;0;0;79.358965705829;0;0;0;0;0;0;44.140774110607;35.727271271461;0;43.576395654527;0;34.082082395851;0;0;0;0;0;179.32490645147;0;0;104.14884249701;0;0;41.705465075638;29.863371757767;44.68519814071;48.586399342664;94.406416349988;113.07402946368;0;0;211.09613715953;0;0;0;73.088680145953;0;105.30721078657;119.06184753258;51.67302366331;91.72953182703;43.357831548019;0;0;0;0;39.32093877761;41.683409362624;0;29.334616173224;0;17.587138921618;100.67761196161;47.983279898866;0;0;0;0;28.538842540405;0;0;0;0;0;0;51.233478032621;0;51.365206354618;59.399694032751;0;0;0;108.56858480785;0;102.46443043479;70.433077868129;0;0;54.405745036841;163.34456674378;122.2996088785;0;0;0;45.007066653755;0;25.608748105594;21.477691265764;0;102.21052647162;0;0;43.704941130867;0;0;15.601015336858;40.903156130079;0;0;33.470265439176;0;11.087800037411;9.1099728851058;41.478691367917;0;133.40855078784;0;0;0;0;0;20.082366928501;0;55.30415090042;38.06962018591;41.147860112345;57.285321047664;0;0;0;0;0;0;0;86.330619161081;148.22621419291;58.244698051219;114.22667402282;118.71286469673;0;61.873702529551;59.947711429412;47.976045489169;0;0;0;0;0;0;0;121.68639797626;0;65.559534414433;0;0;63.194888825035;0;66.159922470703;0;0;0;0;0;0;0;0;0;5.2847635364192;0;0;0;0;0;0;0;0;0;0;0;41.168685743504;0;92.71162225011;84.505132914305;117.85644580841;41.852718029699;132.22989874968;0;121.81035448261;0;29.404994140059;0;48.634086861478;61.456523797587;0;0;52.399268455767;0;0;0;64.136716033275;0;0;0;0;0;0;0;0;42.753302166108;0;38.747404560151;21.112320174476;0;0;0;0;0;0;71.616894568298;18.659814163836;34.74257331214;0;0;0;0;0;33.77681504095;0;0;0;72.980536238427;0;38.344988732963;99.008305888782;43.325943752359;0;44.295040922535;62.829467649659;96.39841774554;113.3119621025;172.58128800515;94.705460034617;0;0;0;136.38083718238;95.29160776342;0;0;0;47.101197247135;0;0;0;0;0;71.265874660343;0;0;131.19012719516;0;16.128145827246;42.594237475384;0;0;0;0;51.200170095502;82.935490933994;0;49.37543361658;0;0;0;0;37.545878881264;100.45421147775;0;0;22.552448160757;34.801371467192;0;0;0;0;127.12397793752;56.587938454519;65.050296764221;0;60.31935590385;0;251.76895539814;140.61052500913;63.187174057558;0;0;0;0;0;60.734261654174;103.24691173682;0;42.6040583515;0;0;0;58.930591615787;34.034082540365;0;0;25.467953450306;0;0;0;57.648902701;0;41.445164698246;0;0;0;0;87.812378479116;0;0;39.288682253074;0;78.279832183009;0;0;0;0;30.324097994408;8.1580350230455;53.973320286439;42.737487481025;18.546639604862;4.671665008201;36.321908774466;106.20243019435;0;57.219103504813;16.898655238431;42.298020306959;0;59.436891740234;0;0;0;48.316973764458;154.94284189053;0;0;44.98511622604;110.57813261051;84.520013575086;0;0;0;0;18.091564340594;0;68.125747249678;76.164831049836;0;55.561098604662;84.075504946651;54.383001465486;0;0;0;0;107.85686879649;0;42.037559039509;0;0;0;41.349355147537;0;76.422539290451;0;0;36.757241335731;0;0;107.62518862453;0;7.2799879196367;0;0;0;229.54181908955;0;0;0;29.082482757051;6.8968103056961;62.444414691763;0;0;27.901769179228;0;0;105.5271575917;0;79.46538889505;0;0;136.12003268072;0;0;0;0;0;0;50.540619678565;0;0;0;0;0;0;0;9.5405479948706;0;63.663420472105;0;0;0;0;0;0;0;59.396887061439;0;58.946196772228;22.248266835643;40.562907578961;0;0;0;0;0;0;57.608017996541;0;0;0;0;26.821190756455;18.738901560272;0;0;0;53.459318463356;17.843570050692;0;54.538637687126;0;87.688208543277;122.73051938829;73.501318899692;0;0;0;0;0;0;0;105.61708623691;0;165.57297459516;0;0;0;0;98.945907836696;0;33.925010242409;24.445253542874;0;39.448038704579;108.50169963129;0;48.418447989189;31.875781691511;0;0;0;0;70.109958526231;17.861612347212;0;0;66.542855524794;0;24.513223317954;0;0;0;16.06147453342;0;0;0;0;30.99660474638;0;0;0;0;0;0;0;147.90055886458;119.15334677016;0;0;0;201.35344995211;81.156377293234;0;76.619237842849;0;49.93230143686;25.158647712625;21.068831427896;47.633210244938;8.6015626487059;19.686643793857;88.482456325402;125.62290650944;76.952855709074;0;0;0;0;0;110.51494558185;0;0;29.596087868088;0;0;0;0;44.070026064047;0;18.8488414128;94.336348202246;0;33.492019458098;0;0;24.935116818659;24.075005286372;0;41.085035524985;34.062782203485;32.56984581259;80.53698495049;0;0;30.299411113999;52.884270337269;0;0;73.586618302798;81.332396283034;0;114.24612197443;0;77.86077460854;118.01945105262;78.495102016427;0;31.939909499678;0;58.205383828002;0;0;0;0;0;0;51.813335296678;0;0;0;37.191413236031;0;0;175.19231087793;0;0;0;188.00068181758;0;107.68485414059;27.693989316189;0;0;0;0;44.332483775529;0;34.112547752864;0;0;64.297896436788;0;0;113.12146739504;0;0;0;96.879994292056;0;201.17858598929;102.55571613741;115.77315265736;74.331226155828;95.064923072293;58.676094791703;55.45952350627;122.26718327593;0;0;0;277.81503405463;0;32.593244611291;0;20.84542358036;41.297238854433;0;0;0;31.327186065185;0;11.137908078984;0;29.55857131594;0;0;0;0;0;28.07274511694;0;0;15.840709286095;0;0;22.32185637639;22.020808006126;0;28.602008009834;49.90349596601;91.434088265675;0;29.945032538931;0;0;0;65.391019894552;0;72.086634326453;18.583372691258;0;63.005500017748;0;126.72748399446;0;56.048080348964;0;0;0;43.564307485216;46.978688333821;0;28.337469449559;0;0;0;0;36.392743670575;0;10.501065302679;0;34.275754669215;0;0;0;0;0;66.156349153046;0;0;0;0;0;27.911766878441;0;120.34274312838;0;70.509423178005;0;35.050615944837;0;28.927449083562;49.687799176872;46.616401966069;0;0;0;168.64393271126;100.51070453911;186.61298490651;26.808614590468;0;124.2860139987;0;0;110.05653184627;83.701205267898;0;128.30083211851;0;88.244080077697;0;0;0;0;0;0;0;0;0;16.921688733235;0;0;0;0;65.104928112236;0;31.880622790029;0;14.70220139869;63.612380433732;0;0;0;0;82.051138405794;0;26.755796594533;0;0;0;0;0;80.020331437814;42.515756058347;0;46.886490191228;0;0;0;0;44.378158302368;37.618658462208;73.159861824149;148.26549597206;0;131.63987819702;0;0;0;118.03468866802;36.798934793577;35.646138435833;124.2105608456;28.18158029743;32.084363236479;0;0;0;0;0;45.882978960859;0;23.886683125971;0;0;0;0;0;0;0;0;49.876839722115;26.295236415644;31.514786117908;120.52982942239;0;0;0;0;0;29.547978695182;73.616199505049;42.597783421288;0;132.71138962367;110.46561843684;0;0;71.114060183316;195.74509167803;0;0;89.27126050217;0;0;20.170674404573;0;132.38042814273;163.32172443065;50.047873477513;0;0;0;0;0;27.697215248772;0;53.060760694441;0;46.111274336388;0;22.469982461398;77.79213289289;0;0;35.502094664333;9.3319143853754;0;27.791858842154;37.779140588852;0;97.602014688921;71.416403028376;0;62.312487021313;0;60.270054281553;0;59.888423400796;0;0;0;0;58.971856398251;106.93686557242;74.802689657919;0;53.781251967547;0;67.84421110047;41.855743413455;71.721883749581;153.80569517259;206.92596832713;75.487652983691;106.81119775022;106.67132395638;92.773080237405;0;0;44.346349217066;0;0;0;0;0;25.714612400546;0;0;0;87.283793056553;0;0;7.5721343233002;0;0;43.142995810611;0;89.669093235406;46.734999419935;62.085542762667;79.141910827491;0;127.05827630852;0;90.832719460437;0;0;0;0;32.759274744977;0;96.139101325577;0;0;0;0;0;75.743487456865;14.407139157778;123.52164816335;140.11287212891;56.812091881861;0;82.897902372739;0;0;0;0;0;43.653630834439;0;0;0;44.544756394987;60.638784199621;38.996881718075;21.788440514271;15.324094908606;0;39.4202011597;58.597380739494;140.20594086564;0;0;0;88.568392358871;32.061252234773;76.935514430792;52.73775328434;0;0;34.605628672188;0;76.591330666498;0;0;0;107.00438646706;58.397416759396;69.764142061545;66.63656989184;89.29462392965;0;200.4343074244;99.778767547632;80.315581328187;0;0;19.074794881231;15.156036696625;0;28.089071665204;0;0;0;0;0;0;0;0;0;0;193.65700784708;37.574878670084;130.21109030369;0;79.168730929016;26.801544528471;0;24.63258850089;67.226552643924;42.714792857038;70.587623135913;0;109.94676068522;89.745085821141;138.38675274621;0;58.611974041207;0;0;0;95.348632918408;0;159.38880136863;30.456504905113;44.086266281351;27.978061826501;0;0;0;0;73.629895246939;56.599713336115;0;28.190100925239;0;0;0;0;0;36.78020494508;0;51.779471460399;0;0;0;61.9760063839;0;27.967701433281;0;0;0;0;59.818037578924;27.484916253042;0;0;0;0;73.001725509156;16.389648346584;86.029759392777;0;50.596296991041;14.302030592741;76.524312959557;126.02637551352;0;68.005225819973;0;0;48.746024321917;0
747.51627029973;168.22506557134;133.18659065441;0;0;85.01041603693;34.73385477266;98.295642710553;0;63.371592245459;107.93101378304;83.464926865765;210.3812479053;321.45537462898;116.09348942583;178.80344234914;105.69554078925;65.830930798845;76.954202658998;42.635915564896;32.681912930941;0;0;0;0;0;143.17104450324;0;0;28.664747553455;0;0;7.6294859603434;0;36.939738775972;97.591974023212;0;0;56.247505308824;76.755128134744;0;95.06818575445;95.511109562131;0;68.711070355275;0;0;220.94544012404;78.455698424582;307.46285731967;251.37593584633;0;32.381392028191;173.60766011018;122.69984314538;0;90.36659699183;55.400328028247;0;0;93.418024489049;176.18615392273;124.61865744073;128.39851819811;58.990452497738;46.140092453075;41.839027515238;44.946481668818;206.02283003189;75.309271678147;39.152135532769;43.781485435595;58.531819560596;50.077551758402;0;0;0;67.474082288438;0;88.315089937699;156.88221618217;0;0;149.20569982267;0;0;206.77017880485;0;0;0;0;0;0;0;140.23664979273;102.00169570447;29.897608202832;358.68589595592;0;70.840777805569;0;46.353627065144;0;0;0;0;0;131.04594788605;88.719569328264;0;0;70.438090332298;23.120555531855;74.438253185596;14.225414319228;86.152727678453;0;84.294910315028;0;37.881889962243;41.601951995886;0;26.107903135419;51.036757281427;0;0;65.589022273129;0;180.30508365619;0;52.260553973312;0;98.103945654538;19.593250985692;37.432333765124;119.69390081144;145.95014663389;40.915272151503;81.839997937844;111.18684815699;114.25862870709;0;98.891363970141;94.696484545047;0;72.209164591584;0;0;115.87975554356;131.77626581222;95.482144137355;46.596609182669;0;30.071279683737;0;152.74938027465;50.644190644367;0;0;0;0;0;63.532060401515;54.375897905273;83.280281698236;49.791943169596;0;204.57115487579;305.26491678929;100.66836147806;0;0;44.119373670203;45.78767642958;21.971214661334;0;63.854414161864;32.565078308661;161.85293117116;117.42969504752;201.94571267825;112.18922781598;0;93.890573597669;31.744884362475;0;109.70594055387;106.50804049158;0;238.58013318069;0;55.286912452743;67.681450891494;0;0;0;0;0;26.466444229736;0;0;30.25121912736;9.2322581134848;57.033010943339;92.620024453618;0;0;146.31151248534;0;52.926198347573;22.483096017053;0;0;44.829007165586;39.466242236145;82.944797728417;136.69052521255;202.07528495617;0;85.439625855313;0;0;0;0;0;44.251800508139;0;65.287505286137;0;133.24376776418;0;78.016505171546;0;73.28516912536;139.04250284886;81.576895694148;0;0;0;0;0;61.079012763563;0;37.775457370027;0;60.164787413676;0;0;58.818329242416;30.968208455815;101.51443623099;0;74.833768724706;37.964936551247;0;157.67293946648;0;38.254178902291;35.556084144054;0;0;17.467728997675;0;0;0;0;0;0;0;252.24706225779;74.532911644154;271.97369057027;95.456621836892;0;0;0;0;27.63243435829;94.59720488211;15.516124508958;223.07206353152;0;0;34.963509174781;0;0;37.44178509647;0;83.631285300233;0;0;0;0;87.747731708598;132.34568326397;89.104543162794;62.72493468184;23.956953277106;0;0;0;0;26.350503819399;0;0;0;0;0;0;0;77.245135465391;142.54568042585;0;0;165.91073521023;178.93417096387;0;0;0;28.485821928375;22.290271927985;25.089828906547;0;45.739241395339;80.483204317986;0;28.66889442987;0;0;0;82.74961414999;0;0;0;76.324068210138;58.498377764909;60.470278931589;0;0;0;0;37.104452998667;0;0;0;79.708692358392;0;0;70.471564539606;0;56.516951380685;34.834737060023;58.939015359163;78.421848885559;107.49323829143;142.28981080215;172.89510405103;0;140.82296704515;91.369281239299;0;38.499081975374;88.769091395499;0;0;46.054317997934;29.535464448791;63.042266632035;103.88013258834;33.474318171814;0;0;44.648416542633;74.482500898463;0;74.748022664992;0;51.965560707673;0;46.735598144388;43.624235652448;0;0;86.672814209646;0;25.260539934762;0;55.713591283285;43.872497604002;0;8.3015386949874;0;0;86.338778668129;0;0;50.103442604951;84.25269543576;0;0;0;46.574889587395;61.354294008662;0;50.66725826786;0;0;0;0;69.586648577106;25.725225744748;0;0;0;66.255894778109;0;0;27.826304432373;64.141155176925;212.01728641405;50.815001606637;0;0;0;0;0;0;64.899623139768;0;0;0;0;0;0;0;99.574056514596;0;23.759033533827;0;0;41.753787728734;0;101.63776738524;0;71.311606844894;43.304403335803;0;35.16274186256;52.116936340541;34.985933967168;51.862867183327;58.072829190453;0;0;109.04633265392;109.31654266463;194.87317203489;0;47.207498884937;41.377079921093;0;0;146.00086495883;74.352286216323;186.92409272128;43.384268568583;67.560958638325;0;20.339283951737;27.546208079055;0;0;142.19506048672;75.893434346692;106.60912979642;0;0;17.319849416842;0;261.89967165835;51.491755443412;0;84.406157396233;0;0;0;0;23.615368771023;0;78.596871818675;0;35.556998533779;0;0;0;0;0;0;43.841314422463;27.998165837648;203.31018313872;0;24.05282597991;0;0;23.958532986904;0;56.44341724513;0;0;54.841583180936;133.88160801178;64.747149537706;0;0;31.738458535324;38.480122055899;48.215320259603;69.559150545397;0;138.37453021783;94.039040493288;102.98803439133;0;0;90.822985967781;35.384833779263;0;88.609799492196;0;0;0;35.623475961061;0;0;22.694344758827;34.89939364172;0;0;0;33.010367695029;63.255736592713;0;0;36.36026879122;0;0;42.078624723429;36.925041854779;37.382861657364;0;86.522995528428;0;49.843032665288;35.442331657252;85.723236103748;0;0;70.899305496576;53.680998764514;55.100162074554;41.554917074524;55.105064619201;45.352887389891;50.39961894209;0;70.822866633817;0;0;0;0;55.683815479537;0;0;0;15.12328867071;0;0;0;70.493466520311;0;0;0;38.482811013201;0;0;0;0;29.244859386727;62.258898433461;61.289616556336;43.047135950819;0;64.50002758995;0;0;30.304870013569;25.309291761422;114.08003022354;0;0;0;91.000546473566;0;102.06595689799;56.270755930075;51.794077255582;0;58.30327414021;61.37586701396;82.055336306116;0;0;0;0;0;0;32.798933263605;0;30.899015800202;0;66.04490404042;60.421641053539;0;0;0;42.702942677713;70.271756634391;0;0;0;0;0;59.161363123448;100.75199239583;0;75.163405926898;0;73.048596777848;138.34435643103;119.85634587116;0;48.809145190377;0;50.40338532381;0;0;0;0;0;0;0;0;0;0;0;0;0;0;50.567863523473;45.995701237944;60.501100389876;0;0;0;0;20.11174084427;0;99.26950554624;0;42.395535256067;0;0;0;0;0;123.90608147145;0;34.817841422689;61.62681458273;45.273132325429;0;0;0;0;69.851960447377;90.911022660099;0;104.63242818664;0;73.924284832771;0;0;178.64692174703;0;36.453319762725;30.017307077068;0;0;0;59.752572920887;57.76117670395;0;83.554201246785;95.280058045835;0;76.172378610555;70.674258055411;36.634654419847;0;0;0;0;73.331010575656;96.754573611398;85.442495832978;0;81.950497063465;72.754230272487;48.592656879655;0;0;43.86751499655;0;82.919119416288;36.740886932972;0;0;62.71113242495;0;0;53.456374419522;0;115.10158890247;0;92.040457425913;60.002994029043;122.35478310355;235.29267209487;81.996635559426;83.441364444082;0;114.18886120458;11.39462367052;28.377423953906;40.927340719498;40.334566551947;0;52.932357976099;0;51.240882744407;0;75.793787003975;0;0;0;0;133.58973660535;0;0;118.50718759896;0;0;61.222879583455;132.65626293546;92.813103287504;177.69890259424;130.63762464172;0;77.809410215134;56.506191111225;62.740224909115;94.213150976658;123.45624972814;53.777934953769;53.800076365025;127.31397592511;77.602059247302;0;28.975154854153;42.84735884833;0;31.515719500183;0;28.041794354889;66.948686843651;70.063594134621;0;60.69898087149;0;0;76.129161877373;0;0;6.2919439511016;0;60.970862356556;0;34.215278562481;0;40.933129753761;42.930196878911;0;68.121435167432;33.50827265686;30.92551019509;36.967813685321;43.797736384958;30.671035583121;43.385038585592;0;0;64.7038863333;0;76.189407008874;76.739925579277;53.505125386442;117.59772835168;67.457757816609;85.245581953411;41.225592638636;107.04612630126;0;60.927789187807;0;0;96.295692834072;91.987010542232;0;0;141.0601385868;92.857508149903;0;0;0;0;0;0;0;90.005699204577;0;52.869067843771;59.504970938291;34.272393833057;0;0;0;0;0;0;0;0;12.075177936904;155.89921934967;289.25968272193;63.141162780833;0;0;0;0;30.277854826088;0;0;0;0;105.10448016982;0;0;128.04724001814;0;67.613070990775;68.987537313135;48.043840332568;183.99449946911;114.66709679659;130.26788079707;93.902419366563;0;0;64.072446372557;57.231737411923;56.466439147912;0;0;0;28.677371302347;55.375500271552;0;14.748147990397;100.35974542629;0;57.216984805431;0;0;0;102.60887092609;140.85986866529;32.726541313549;63.06394240764;0;38.491616990743;32.917510277504;57.115298802699;56.865755623841;87.992613474924;0;182.00451434524;92.12285294479;82.211809103667;105.40577429816;30.943230744379;51.787496908738;44.45395007597;97.462450125224;0;36.467166286931;0;21.103900075418;0;0;98.423129334557;27.980147572993;54.96172933399;67.757167325039;99.002602658179;0;105.38020366974;73.539434162004;41.939272910279;78.61608559119;0;119.70336270277;74.113427110552;90.840748914307;63.696926470775;20.855437077939;0;89.445749514133;0;0;30.082570179025;0;59.007312383112;0;0;0;0;22.689985780566;0;0;0;63.973338747947;157.26935133308;0;0;123.28268072929;0;100.27175898469;0;37.619972240015;0;0;0;0;60.466710714737;0;0;236.09044864721;0;99.603149373116;0;69.711598425533;80.08109576992;78.686256135779;0;39.12278735217;53.273142047508;0;0;0;129.86725768157;67.748129458428;32.257898234085;25.595135244798;39.133339592286;0;0;0;48.319523159112;0;38.251004312479;0;0;72.695369634288;147.81544981808;0;0;36.765435359324;93.79922280226;46.75173095425;26.195493402637;87.688826611718;37.664697987783;0;0;67.871420743066;73.470172453097;0;0;0;0;0;0;0;0;0;0;133.24532759599;114.4268108447;116.31890134957;0;0;69.48195914678;41.736814272861;135.018910729;74.50580862786;0;76.706449149652;0;75.422144768492;0;0;0;42.825413247774;0;0;0;0;0;0;0;52.494782146354;12.359703559838;0;41.618723209203;0;0;22.901403370293;21.379267436869;0;37.703628886545;93.700973866244;79.769134285613;105.89656731404;30.993722868199;0;0;67.102878423245;53.763152801836;42.195259536058;102.44502815264;164.14177913857;62.910823008507;106.79113939302;40.92543254917;50.638017625026;0;0;0;21.248241521172;40.916532609437;27.857933849326;98.104540149647;86.45610563468;60.977189647406;43.028891610069;0;0;0;38.0770192648;0;0;0;102.56220653661;182.26714414791;0;0;0;148.2472657552;0;215.54663043687;0;0;37.676365155694;0;37.554913588772;0;103.37570015516;59.882247364294;95.062653170894;159.52314665804;75.363768844069;0;0;0;109.97953740621;0;0;26.587896822671;54.329463458794;20.332260470633;147.79160365233;39.808096321706;48.744493180885;0;44.935879077786;87.113349047704;0;31.04859285146;44.466856580515;43.912458890673;0;0;0;0;0;0;141.50445513741;0;83.518625283089;105.18501465437;0;45.056964839938;0;99.136911638717;36.788003803868;0;0;82.205852525013;0;0;0;37.997861326635;24.491436704872;0;104.11909492819;9.4739011697974;0;0;0;58.208233661307;62.951403805761;0;181.75853654382;71.567078388089;76.84463818194;80.149332642669;96.186087088725;0;149.22834590799;0;0;69.952282570879;85.450325632132;0;0;0;93.296995199146;0;121.77232583988;40.053223990813;0;84.609727011931;58.473172946808;36.392311951031;39.138817676592;45.245399339334;30.825709991174;15.31773458945;0;0;0;0;47.353043959009;30.949063084527;53.481751299851;0;0;0;67.073213245696;0;58.533605634723;34.500210549726;0;0;44.842931987315;0;80.269348084022;82.559924641116;98.580070492519;94.470312921038;83.768306289374;71.934367815695;81.135876587436;152.17555359732;0;45.194176761717;18.687616478095;0;20.205451938452;0;0;0;32.345534815018;35.305211946781;32.842632204296;0;26.437333456051;68.376789823231;59.763472329773;0;0;36.866711276318;138.92153027437;43.851461013844;123.6639310382;134.55161456573;0;0;0;48.293424798092;0;28.554450567182;40.396365701895;59.736989142625;99.625548367059;0;48.788881472887;129.83662496431;106.77148551793;116.3664381915;60.264599025204;175.75398011922;0;0;105.39372173882;0;0;0;0;19.1920733985;0;0;192.65650852784;0;99.505325010108;0;0;80.623938558775;54.415210966599;0;0;62.610736352596;82.809207693042;22.927650820378;0;80.021823118932;0;0;184.62481066137;92.05147099852;103.11149787818;0;0;224.27600988263;0;10.686374067323;0;0;0;74.248581800326;0;0;82.051475787477;0;39.694344568505;32.893961499813;0;0;51.069130010897;46.075280061997;32.734977804241;0;0;74.055745791594;0;0;0;99.293541292353;0;0;50.694808041252;62.820654143223;190.75178553228;61.318032987832;0;100.93872904743;0;121.52070468273;0;87.256129477365;154.94044143348;24.472357725278;69.582727555189;0;0;110.92528357469;15.905728346199;74.502384099731;0;21.086719762451;54.49497625046;0;0;0;46.968740945189;46.828430570472;108.15459698857;0;0;59.848514353717;69.598265055354;0;43.523943728096;56.044955004802;0;0;0;75.204660773163;104.8226619305;82.051668760844;85.222444013601;42.430314275242;89.516860858501;0;0;46.484551303708;38.762253626906;80.355499817962;56.457318367734;0;65.921812106987;0;0;0;40.537722119163;27.127587989633;33.694779526602;0;0;12.344129046185;95.589358242023;0;0;42.425805782293;116.93054255283;364.41868721228;94.226402115963;67.822784607906;0;0;66.993566778263;0;54.021351751686;79.592716231923;189.11768666453;0;44.034177062859;85.781100877608;0;109.71098991486;439.78464779186;177.20150516168;0;0;150.35091026577;31.377962969781;132.41620509831;29.088018338498;0;168.31499455912;80.293473360474;96.773965602534;0;0;12.190197179005;52.010259901654;83.980056793925;8.2648855382354;0;84.029111650818;0;42.543491328942;0;0;55.176404086192;110.96438886937;0;0;167.98121533185;0;0;117.87049065783;0;95.980180334604;158.70423713639;85.031111122663;71.379898920497;0;0;0;49.854197019113;0;118.03306227354;0;0;63.48710731475;0;72.758241511207;0;39.429707891688;29.995719117619;0;0;0;0;0;0;50.704743716462;46.484611045472;0;0;0;104.24408300663;67.979872065296;46.467175299243;93.06434875594;59.152839038681;0;103.0103802025;42.067140568674;81.384872454482;61.729313650824;94.876905901995;0;0;91.16757376149;50.689008536391;112.79046877931;75.950949279163;71.222388735189;80.052821388023;49.090117852433;69.841934514961;56.02786260187;0;53.886217375985;0;0;0;0;59.75172758611;42.144441731232;0;0;0;0;0;0;44.269672270668;60.612617948547;47.182477468054;86.816920146343;0;105.73220199242;0;50.739134748465;110.31161155783;0;66.499009625379;78.443645793262;46.223990475744;0;85.374767583699;0;40.485832370087;36.914773688868;0;0;35.6754094355;0;0;0;0;42.895460064189;132.29259203553;0;94.509033422004;60.199549127009;51.092661998331;18.946732893248;0;18.157360424404;0;135.82565501441;0;0;0;0;0;79.587485305388;106.73250364375;0;0;183.88107006972;181.09062782809;61.460224586296;61.983284982858;0;65.334989773185;88.635691111714;0;62.125942839434;51.670392227871;50.245023800383;0;0;75.829224858757;25.735458822078;46.752651601829;153.88863511701;0;51.368681815582;65.132644817834;0;0;0;0;0;0;156.20486194292;344.49365728631;44.618700175357;63.382908877345;0;0;56.806618930838;68.732047567636;0;118.32792475585;20.216682041041;88.643035746674;0;101.77726267964;21.874359900029;89.752815966011;0;31.620180877818;0;39.57710498962;17.829139813241;62.454218363739;50.720575089125;0;65.781783360635;36.842553817233;75.534322581338;0;0;39.73172385796;56.158278653053;0;0;69.742527465605;46.351654785074;87.000836352906;0;0;0;26.059050409309;102.84094556351;35.317022373253;89.617053060822;56.022632910485;54.948152214612;0;127.82120721788;0;149.76396530013;0;102.99832529709;48.712373454165;114.70241963923;90.361455217736;0;73.320153911845;0;0;115.8947972219;0;74.852697444669;125.06694488268;96.438766884974;0;0;0;0;0;10.086762691409;96.945765688953;48.746436179527;83.760576741549;0;0;79.13386134265;0;62.752751669173;0;52.135476099058;0;38.034409734774;0;0;62.672971705419;58.598452746569;0;0;0;16.603009257427;0;29.114555988912;27.02953480434;43.515633220463;34.497379539285;53.506295959103;80.551558145715;40.910293569184;111.59825596259;152.45303610977;43.696184946577;0;0;0;0;33.360831594535;0;38.577562883054;106.46304529608;0;42.071372986289;0;57.841907550455;46.713795433662;0;86.196190463063;41.875415565884;0;63.728357964187;0;96.822187571819;72.710884535602;0;31.786276997112;0;110.77216449016;0;0;0;77.940293254215;52.439696703831;65.974974111602;0;107.11998574236;181.00623768565;0;0;48.206192302474;0;47.813815415096;0;0;53.741748454946;0;112.41675049619;0;0;0;0;56.186552186066;0;120.15461791144;195.66384702541;27.697183886248;0;145.10066835479;0;15.500968146336;0;54.725044044477;44.971079662156;0;39.180311052277;31.248157713762;0;74.51163918323;0;0;0;0;0;56.898921522078;0;139.50979973668;42.01798926613;0;81.022723172;86.903916679082;107.42963376606;85.351660444113;88.061571660183;128.58230437336;182.54210210127;90.712481886934;0;89.738973070562;42.037930457541;40.05911062814;38.039363386511;0;68.840418442505;51.707554911252;0;0;108.11323461131;50.251343901161;0;0;113.41347854839;54.142349664888;0;0;0;0;77.573657291531;67.034723595703;0;0;0;0;0;41.957738164429;0;23.911668195825;35.006278822328;0;57.189420429825;0;26.032918909679;0;44.891307323581;0;41.355833817653;82.313217565741;70.969986093412;0;0;0;0;58.103432873937;40.886605032712;28.275391420411;0;31.69732323825;0;0;35.884070810088;0;23.384204608084;0;107.31266381037;0;62.626966812672;34.705699375602;147.43389843871;129.86265403431;56.059356133343;191.62919802804;83.127126313949;0;0;0;0;0;94.273129299828;0;87.515937021681;0;0;110.83341561882;132.33255784017;27.343430836569;50.634710922591;173.94651077502;0;101.61434104563;0;95.643050496925;41.438755919933;0;0;72.971788792012;67.340415482559;0;0;18.890459476764;20.346873655982;0;0;0;0;0;48.718963906431;20.2443881401;0;64.010116888311;0;0;0;36.53126131938;0;0;0;0;0;0;140.85067195619;0;78.433868326136;0;0;75.475883725287;49.644572102126;0;0;0;0;49.447025976381;71.949620046826;111.29267162679;0;0;45.60343372037;0;83.020099711908;68.851192263378;61.046406228175;0;172.52531165816;0;90.878773256259;57.749990467843;0;0;226.12124824924;0;83.669519750832;0;74.417016044078;122.00145948233;0;0;0;96.567714699491;117.28226207792;68.111494858298;0;0;0;48.947968331194;0;55.95704508354;164.15177772709;31.625164352821;47.398287016503;0;0;0;0;63.976458024608;38.159431301837;20.932258433438;0;59.523303749756;50.651270102235;0;0;71.693024494542;27.812033673337;0;18.866939294805;0;119.72345877362;0;0;0;0;105.75749344947;0;0;0;0;0;37.59843867424;119.63311011014;98.353478132065;0;87.248983422656;142.74753561703;99.166802114382;0;0;131.65082568166;120.39248122496;87.165998908398;85.789901452761;0;0;108.64514433996;79.791202051005;175.44512977516;64.594674584252;22.292505118073;184.65042873835;72.884249406282;0;101.17577001136;47.886217623774;32.372306977815;0;134.88864063965;213.51315184144;0;65.926456451789;0;0;0;102.63371973164;0;0;0;0;0;75.410172157366;67.71647924385;54.996349643124;58.85962753504;0;0;0;0;17.273618334242;62.950964733666;29.778382624071;43.230056419689;76.034365072085;413.59585239861;0;109.98527185983;0;0;0;0;0;331.27169676406;41.566813202891;0;97.958379145878;37.722141889968;0;0;0;77.137648851095;34.625240744394;44.338406580359;50.849475490884;0;0;41.032851467484;156.83074341573;70.15150672932;0;0;96.568524872713;0;0;118.5090249214;0;62.917396122625;0;202.47134553627;0;114.35423556866;0;131.15669098171;89.351409458593;0;119.80007846026;64.573004523658;66.807218532731;21.665003636086;0;0;31.764012070193;70.085326881882;75.997467993952;58.2882099567;163.8625943505;148.89487057556;52.271100931687;41.149916509202;87.165850112518;0;21.104656399809;59.467485006183;103.31762972937;0;58.685358630904;120.16545506829;0;41.899716702561;0;0;35.564901312462;18.53577639836;0;47.835922617775;0;40.607565638417;0;0;0;0;0;18.419453995434;0;28.905364422288;106.52097406575;0;55.548787865672;41.792517283584;0;136.06514135929;123.24642179665;0;66.196917010051;0;53.215971459193;62.338369589229;0;88.731564475168;0;27.843882421753;147.2200832426;75.561156845228;0;79.671860914477;34.042453067359;65.821217968292;0;90.520802197031;54.800316127995;0;0;0;244.34804045729;0;0;64.608413362111;72.148318032225;79.535024152636;0;0;82.667264428825;0;80.428548818085;56.605971923554;54.093046417149;156.19626892988;40.755283209484;0;0;21.545965361489;0;40.695332619435;32.697412498002;0;0;0;0;0;0;13.187316990952;0;0;21.293470403642;0;23.928394172249;0;0;25.346083657231;0;42.750690986896;40.387629246708;40.93129200993;0;0;0;129.80030667216;50.69150172681;168.46223659778;0;111.24563300067;0;0;69.671819349847;0;0;0;0;67.547917517047;0;0;163.98945998464;45.783380476634;0;157.5924943561;205.32902258145;154.07174653794;227.56284008134;120.200263598;0;100.59415221522;0;0;106.33889195845;0;0;42.748700854719;0;18.029614594255;45.296770236021;0;70.273636155398;0;65.699199739837;39.838394123318;45.909657900054;0;82.646331769318;0;56.352364616159;27.522914751752;119.47416554091;94.299792339214;69.218172441535;31.278930695145;56.070528243281;43.714470766579;19.311083299786;35.351921578903;36.669902713547;0;0;108.19550988242;0;0;0;0;54.177122590516;0;44.575103968213;62.77591822209;95.093651731696;51.485532508192;119.94972255661;0;0;111.78289579083;46.766244359427;53.309021154776;59.840336368703;0;82.243603717583;50.65397874908;210.60850356032;0;104.86478691151;134.85566637773;88.491654028413;0;0;38.514053572802;29.138823368462;0;43.386170524989;79.255780046989;0;108.22789373596;0;0;0;43.237947492007;44.590358372997;61.645462070292;69.156817026758;0;0;118.98308520573;0;30.471161967446;29.068081188766;56.870380610249;82.840452278753;0;199.87713008255;0;44.330917995066;0;74.955436121561;43.913240775513;0;67.898416305855;0;69.058986928218;0;34.346770174466;0;52.130522904606;0;65.484420713137;40.522884555762;86.16341175949;122.25743409351;51.097156991641;64.052724264098;240.07699603985;335.49773849581;122.65685342267;70.778955834596;0;0;41.309482644835;104.73538428008;0;80.250292038923;60.239794407542;92.384326615843;77.921264891975;64.027632808266;135.54208390157;82.062985026111;147.3463050271;72.38393899885;63.494962225434;39.086216428899;13.398377794496;0;52.188847044988;0;12.31164588514;51.436704956747;167.78758108761;0;0;0;0;180.6367364724;79.451749045118;71.247600767754;46.685772916982;0;75.531686975925;46.407084713965;0;0;40.660971834663;50.357931591392;43.891551404219;0;185.68905834113;55.13066678255;98.284145725027;0;0;0;0;150.37649829749;63.493371000394;0;0;70.900420761713;0;0;0;0;0;48.796595923211;0;0;0;0;0;0;71.368416574854;0;0;0;0;81.820449180888;0;0;0;0;0;25.568193502052;352.11521971728;0;25.12891321633;0;0;0;0;0;0;0;0;174.53808675857;108.13909962272;0;90.304180155941;68.461694467353;99.740710514948;0;0;100.73182489667;0;0;0;176.61419754655;82.011535277565;0;0;21.054880187851;38.126604969189;0;59.10873680559;0;48.059304879092;0;0;0;0;41.285383662142;0;0;65.285164614608;0;86.400657450007;5.7464157890854;0;0;0;80.343929947153;46.827624760432;0;40.043230819477;61.847159337522;0;0;0;0;61.843500551256;0;109.006063173;185.32746641798;0;190.95131444626;0;0;0;0;79.969332860424;0;87.083129714995;0;0;137.03890541649;0;0;0;0;56.171260929371;50.655157889506;0;32.325157631384;0;40.866054564121;50.396769390708;0;0;0;0;64.23328673706;0;50.515623840164;39.065389642033;0;0;0;0;58.010607974983;35.378164288736;16.660884153214;0;170.43186963043;132.65340017093;160.92554759381;157.5739166524;0;56.593992050489;0;114.55119848319;84.49111614724;83.271338142432;161.73067089981;0;54.558609900263;93.542872102816;150.43622057051;65.518151069432;39.217766991781;0;90.55112216525;95.529651136459;59.79030750643;0;0;60.499574535517;43.063299437389;0;0;124.47265645687;0;38.449576889874;0;61.870356275479;0;66.697585707465;15.503103071248;72.783194096608;0;77.54304157569;46.766030695886;25.36881442618;0;70.700724439257;0;72.541016890061;0;0;0;0;111.37625634411;0;0;0;146.30051841532;0;89.27835896388;0;178.18582145439;102.73916529652;88.879674876176;0;0;47.656922298751;82.447931398881;57.614045324646;52.563104906555;0;0;0;0;0;0;0;0;37.005858795061;61.933832446993;0;0;0;28.296125088268;0;0;69.245490354966;50.596459783754;37.049465989756;0;95.031061836774;126.51123796994;0;0;0;0;140.20892123551;55.28360044275;90.980253391188;70.022203419066;64.425817612229;28.771055519812;0;127.60818171707;108.05651526691;0;0;87.768660602725;0;118.37657861991;34.780001232205;43.862467954571;32.229771572824;74.789087861592;103.75845391291;32.682296740895;0;0;37.433752572259;53.463129482917;63.842100258831;0;0;0;0;37.501885656921;0;57.193462603866;60.871270646192;42.220347360522;0;0;0;0;0;60.488143540101;125.09952791603;0;30.28964069021;236.4158235561;41.32172169917;84.051982167846;119.04121567552;0;0;78.443385320206;88.892535997328;0;108.16753820066;96.452833157082;25.04655416437;34.432072495516;49.559220949893;74.103838866887;56.838912851635;0;0;0;0;0;0;0;6.191794932695;0;0;17.909305253939;47.728806131199;140.14379550953;0;0;26.99728712395;40.527975160133;0;0;28.387805581917;0;0;0;0;0;0;88.751994981812;169.32561432161;0;0;155.15458846693;0;154.36004275431;0;0;50.81443009295;146.22780593765;0;0;66.272613653243;0;77.209246473742;83.370743817825;30.196141144963;72.130215462879;78.682437689321;46.803046010573;59.470117786395;0;40.302376352324;0;95.190688147701;13.236598494274;0;0;39.770622684892;0;0;95.510985286704;0;0;14.167756472839;0;7.8549381537886;0;26.153519558613;0;0;41.657301909682;107.18152513973;0;102.03876697248;100.06748658481;40.279233044143;114.29876302569;13.489159243919;0;0;0;0;162.42695275509;0;64.186438500179;58.637388931206;95.602279712373;91.698022243126;0;145.80386426155;60.01584471354;0;54.21105896753;0;34.161427255487;56.670106019256;109.16997156685;71.410485295471;101.79929789807;41.278933622824;0;50.597508996917;10.766348998824;0;0;0;15.238621423479;0;31.88330933408;51.115435042463;14.997301927676;0;80.68374959043;11.434298749528;27.321023760815;0;0;0;0;0;125.12752544989;0;0;14.880947961923;66.148179920023;0;0;46.989187969708;58.270802838842;0;83.824198642218;88.785352776322;0;0;63.598421280395;0;164.17904886901;97.234135801393;95.305915814475;78.045228045122;0;0;0;58.063982939791;108.04263674844;126.82136422601;59.849656334683;114.77381958517;0;125.5215846902;134.22485236582;0;27.894789412249;0;0;0;29.185357969435;77.123035470467;9.9194764448401;0;0;0;0;0;84.761176417116;0;18.000295396178;0;0;0;89.767055680781;40.01709776424;63.58616234554;69.020352101458;164.71074722562;0;0;0;129.40311311315;146.7273230559;105.79373596891;0;0;0;0;130.76957750682;74.749444741378;61.389664624898;87.283735796725;63.527738508947;82.558600165025;127.25331442925;121.79238284518;0;0;40.232309131435;0;57.670542310512;79.322164810512;0;217.11997346307;0;0;0;0;83.202215172123;0;0;68.465713084771;67.161249774824;0;93.049575194237;50.272393605404;0;0;0;0;50.003424095567;51.013422393021;0;0;0;0;0;0;109.05323793921;0;45.334100032009;0;96.028016771305;86.733729018961;0;55.292742911863;18.681030639817;0;0;52.131801220942;74.197449964707;0;69.678658543217;93.736380288245;231.4088082823;97.037824071519;0;86.58400359759;0;83.155217582607;0;104.25611067766;58.016939032596;67.187973290892;97.369420867401;0;0;167.04033857198;93.572398491435;55.51220239013;38.940202201807;46.563191243311;0;47.380405905651;66.955256065356;113.88349685541;215.1314216628;101.37689222792;95.255420622107;93.289223160748;49.350417952032;8.2530701022945;28.306546459034;0;0;0;17.616420160044;19.690972723642;0;53.973320286439;37.95262883175;0;0;51.324436311746;64.839378434444;0;63.87248763328;62.387477188394;0;0;69.605107787504;0;0;72.793481244645;58.900691827149;0;0;83.086857056024;53.164228267139;0;0;72.701123007898;0;0;0;0;57.979708155042;0;71.684546870434;86.546901064841;0;93.049856598259;115.56387811416;288.03483321019;0;0;137.43937385004;0;153.61656238021;64.779189339572;45.155581761853;349.73348556223;168.85952965548;123.47376884334;85.924202073176;0;0;40.977712418012;0;33.914588384946;0;0;0;20.299966314372;0;0;0;0;0;0;0;44.742281164694;7.6631225618845;75.981315778789;23.09059791612;32.680553986404;84.674118967519;0;57.447875608694;0;61.083600879217;0;81.413558877895;39.86123030282;0;0;0;0;55.12293336838;116.5807451018;154.12247820386;49.774852713739;38.733836045865;67.778000001883;48.132704601232;53.190026853056;76.96819585296;68.630286654425;67.061335802371;86.996861376955;6.0478399356328;0;0;81.66463850343;0;53.317144996215;108.53805119873;175.84674446029;103.85913351582;87.789904502896;0;0;0;0;62.15123967543;0;0;33.223651195104;0;0;71.598536652844;49.216275774406;93.531389301935;67.181683810345;89.894155910262;36.750189257643;0;85.50010663125;70.101138138608;0;0;0;17.850404020648;0;0;95.531878573525;0;32.587963395656;85.777371801681;70.441820647783;0;51.757834083;78.620523365271;43.358742641881;43.316177257798;85.443036056825;160.74193097011;0;155.6383231095;49.603200959371;75.866952234659;154.48062510391;0;0;45.471417237194;40.198861381615;50.060690341801;0;0;132.79579736512;96.836895978377;104.1275535256;0;137.55972440942;146.07218436752;0;0;0;0;0;0;0;25.285293343716;37.856038066298;70.679476881853;0;0;0;81.43712365034;72.358540207194;0;29.425348284582;0;85.742515983622;0;26.127964931164;0;11.010333580527;46.724561069206;0;40.514654340013;44.284230741874;0;0;53.585998777579;68.425965168806;49.444292473391;68.410033788258;0;0;0;33.786054001491;0;41.003565636064;58.958453836241;0;0;0;75.306178170409;49.691399745213;46.459961412288;0;103.6287695403;141.65209294817;123.3255701203;102.92278314753;0;140.64464545847;41.146112092479;0;16.840493206569;0;59.367165455042;0;0;26.803434184162;0;62.742996539315;19.080525445225;16.207825932128;0;0;0;75.434582450632;0;0;0;66.63297308312;10.78453615922;0;52.628995024487;11.803308895156;0;0;0;80.018538872778;91.43040251993;86.633819634854;0;0;122.61973053919;0;0;0;0;29.063210444651;37.557398705573;73.875985052389;0;0;0;0;45.082890981072;0;27.569754090391;72.026721221996;141.84739141855;0;108.30263542452;81.083050066469;0;0;0;0;0;27.624341328156;118.28956066947;0;0;0;0;0;148.27959555779;0;0;119.83609194525;150.65088305455;0;0;0;82.847388319252;0;44.637324934484;0;0;0;62.867206201446;0;0;63.719452539119;0;52.963098080251;0;0;0;0;0;44.292311337249;0;0;27.06169163417;0;59.364250130072;38.305279643686;132.62618309349;65.970686313982;108.59325891917;29.55857131594;114.64533308393;66.452995572992;67.12982186359;0;0;0;32.967377944851;56.849689109306;18.743457061034;52.235119338758;0;0;0;10.962359803982;0;0;0;65.147813325468;0;91.831570063918;96.902330078381;0;39.493586272947;0;0;0;71.797606705931;0;0;0;236.48878846097;0;96.151841079368;0;97.795896742241;47.049452084033;0;171.12193673041;34.424777701686;34.074076530682;0;0;110.25279548984;75.168345557676;32.753619114108;0;58.242872424499;0;0;0;0;68.04719133412;92.857866138505;0;0;0;0;0;0;0;0;55.292611707632;0;87.962250697314;82.585527441478;0;112.40723226073;0;0;0;0;0;0;0;0;0;24.17170167993;0;0;0;94.587293434989;100.97865294514;140.55945840907;344.67987641167;162.76461946949;173.69549685182;0;43.448893688519;0;23.929540472931;43.550239169433;68.516113288551;0;60.272221444328;36.154153558513;0;0;0;0;15.764825262847;22.721873827419;0;63.976012738987;0;0;85.566812140376;0;0;26.444337706482;52.344036292465;0;62.233702434903;14.943404052025;0;31.336970140024;55.975856444115;0;60.32766444331;60.665623089968;0;0;142.15119782468;81.282726847907;76.33540023586;0;99.287611090936;75.050189832;0;29.835487745889;54.347325926511;0;127.36634641598;109.98985417637;115.13400917782;215.612651079;0;166.38624788143;35.776742160422;67.705244073091;0;56.612555110766;28.698576161272;0;0;41.127330802692;42.454487697055;0;0;50.206541123915;0;6.6465357799843;0;0;21.851434054687;0;0;0;0;0;17.86361169541;0;0;34.107543141744;73.918942228577;85.710542444077;51.95169001969;53.098656470059;54.46098034014;0;42.597783421288;0;62.249853416291;102.75505532658;91.177004467645;0;0;0;0;0;46.16750395201;319.45546715277;0;0;0;0;0;0;0;0;215.25862371338;0;0;0;80.443827523684;41.805447819863;57.221125749758;80.267773844823;0;0;0;18.942273398214;0;0;0;38.980830575776;0;44.128575981936;47.307324907171;0;0;120.97052776862;34.515095041545;0;0;66.487909238203;0;26.193971041335;90.932455765168;54.445086765475;81.630920857277;56.169011512402;103.51184140818;0;129.70871386778;95.840949019091;0;0;0;0;0;114.39809631094;0;0;137.81623606043;0;73.67512482981;57.71993603102;44.346349217066;0;0;0;16.314604105853;23.785499469573;0;74.883576440342;0;0;0;0;0;0;0;70.760002428029;0;0;135.96563593847;27.491176129374;0;54.959660296869;103.81803089719;0;20.093734510561;0;0;100.31689198496;127.18155626133;0;101.72616894493;85.277129513159;76.474285145345;99.142132112932;69.952928949572;176.28828545325;94.992184843938;0;63.551376799825;0;45.546330443715;100.92876382167;50.256850510877;0;90.040541480573;0;0;27.470309715245;45.237135644702;49.127342335193;29.667516101075;0;91.981149740748;56.108275902968;47.655818746383;0;0;0;0;49.087500502974;0;52.7089184593;0;109.39500284993;0;0;0;0;0;0;97.645906034149;100.93058941367;0;104.51816442402;141.53161103211;80.41289718198;95.80925791645;90.832812820288;193.83581482967;0;0;0;0;138.46047338562;134.642893537;90.603708462792;0;0;88.845586274336;27.849200526597;0;0;0;106.95352019049;46.978471955663;0;0;50.508656007291;0;0;0;0;0;0;44.109640177925;0;84.1586
6037361;0;27.007710255613;72.671629783572;0;55.22597218929;79.75652728775;78.608943946812;99.082638105501;0;86.795716803545;0;0;71.171682764323;0;86.741085733739;68.56110050392;136.52967330073;0;148.3115873739;0;0;39.169286557102;71.466183750907;48.219724500845;24.030266545321;0;71.501863592403;0;43.654742451524;0;187.06882051202;52.092749254457;75.590580697774;71.276396585443;56.146632689784;0;25.801757868373;42.401301292234;63.901447140467;55.723751300724;0;0;111.83659094374;0;0;56.14741420075;17.853022109436;0;0;24.365006840535;58.078832822396;73.557787752399;0;76.817562078728;98.957894579078;0;0;62.131798237116;0;0;0;0;0;0;0;0;0;57.954789144973
747.57046715238;0;0;20.972982993448;0;23.084725044511;70.956303321292;203.75867603542;260.42929844127;119.67046214209;67.2849193688;0;41.577321720415;86.02326926691;52.954925001256;0;101.10008249406;112.17590608123;61.835498796719;211.43220423575;11.534792799156;62.230683028471;0;33.376842565197;0;0;70.27603099092;28.120226696363;15.213110609528;39.281320721401;0;0;51.437502119735;48.760309752734;0;0;16.966407347936;30.663005936232;0;0;43.022612974283;62.647063792009;82.590508533832;0;7.2752898023233;51.809891242375;0;0;55.522494269704;83.575539116727;0;54.282586921947;77.587097730912;16.219400771539;188.26464482612;54.030966260835;65.976996419641;10.740879923844;176.44699753339;67.640112541925;76.356648759013;47.434733748427;68.194098655064;82.579959836956;32.384554534472;25.564105278055;0;46.712937280256;45.394860854485;35.202706063506;20.744788230049;23.75587326326;22.833841696716;0;0;27.691372610839;0;38.056694710497;0;0;0;0;0;0;0;45.170622107796;0;0;0;0;0;0;86.646609665904;56.032750315407;25.783419917048;79.092223941971;220.49486049589;0;0;34.609234958446;73.632595438322;54.901104396305;60.614088647099;0;0;124.78571619569;69.404773921317;24.055009611959;43.533937609215;0;28.432763217839;19.42575136967;0;11.547208250397;0;57.095298816489;0;0;0;59.245513952578;53.869194251083;0;0;88.209539749563;44.322768858003;52.148600414597;0;0;109.17555524136;0;28.248948093682;0;0;38.616930721799;34.078181994056;0;52.723076225887;57.566836399208;53.510767882436;37.062282718997;63.254776942872;0;0;63.163035884361;0;59.518940121281;70.220533695691;0;107.60263014759;0;53.560257470083;0;0;0;0;0;0;0;41.034811219461;58.8851052447;0;61.026716422521;82.988003284399;70.150475795882;48.945428717384;33.747872592726;11.30298885735;82.747882871108;85.121947950861;0;0;0;39.467330868243;0;84.369464299521;0;0;0;0;105.68672554277;219.04164602667;71.168496940536;69.72674322346;0;0;32.146665235986;0;89.142599107087;0;0;0;22.658570677354;5.4508551053552;0;0;0;25.614473758277;0;10.897947624009;0;46.702050297188;91.093558720589;26.42335942825;27.460338602349;0;0;0;0;0;99.658905399154;19.024158168276;0;44.612268836073;75.531226358824;61.172675466025;21.177395164702;0;0;49.454817182284;80.329600385498;49.155285761099;40.944778991664;43.242389000466;0;47.818891493871;34.732517840691;44.882128394424;104.35297976063;241.44202047322;0;0;44.09096053651;15.99849260104;26.86087766671;0;0;29.280471253295;41.309968488367;0;137.33282634963;74.62347281993;66.106858326418;0;0;39.432701636862;0;0;64.274356078302;38.20442880699;22.411203487761;53.277080007755;0;33.689531897138;48.812061280175;57.249171741404;0;0;0;0;0;64.00245021936;0;57.163628984773;0;111.81003102176;109.2137022797;0;0;0;0;0;0;66.35668169262;29.691656375017;59.037468488119;0;0;0;0;0;0;0;0;74.190860931851;0;0;0;0;0;42.81875337819;33.287993188119;60.475338640541;0;0;46.981182225957;20.984198214085;78.242822168233;20.023722142058;0;0;71.703353958373;79.254570825553;117.42154333557;0;0;39.172988629252;0;92.981555015772;0;47.806366088494;0;0;46.585908062254;0;99.011245206103;0;0;75.32621569398;106.40620262101;0;39.061047949992;10.879660322308;0;0;0;0;0;0;0;0;0;24.716330565399;30.790317731762;0;86.806343672474;70.372675341069;0;42.351073341154;14.929234584011;0;0;51.605043825733;23.926038100736;39.187808840606;0;0;34.692032415301;0;0;0;52.841052103892;14.860690580652;43.549383570937;0;16.648784381838;0;72.471001698038;0;60.11877496778;0;0;45.293037618087;0;147.17626412705;0;21.898376695096;0;0;75.881190601638;29.611896844297;0;10.491501849083;59.283175298273;48.455158577067;25.865687002896;0;7.2752132774427;76.344465731026;0;28.741143243875;40.561032664746;26.275763355913;57.256934497989;50.808201433241;29.15140979223;37.890809902143;149.09082138416;35.846729275292;43.578708557547;49.284672400499;0;23.456451714092;43.409631977621;0;39.949915925114;40.181281153791;0;0;68.123549398686;0;54.048952113752;41.095490812407;0;30.004269046825;0;62.036244302751;42.408192329926;0;0;44.734274085283;45.019145053309;0;0;0;0;0;18.782011904829;19.173002444257;44.749643146692;0;36.06225920471;62.52681707864;0;0;0;0;0;77.657668714253;0;46.781266141239;0;0;30.608807056803;0;92.031276619663;0;0;38.593353963578;0;99.779606866368;9.0394798175609;20.488943764241;11.615744844027;28.240127515385;21.332531962148;31.776268659378;0;80.891627831603;76.642553441972;30.940685352214;26.168250336793;0;52.563781192474;57.174874764718;51.067472686519;0;0;26.970330928111;0;55.207858724801;19.932141063614;0;111.49156960492;101.21907871466;59.898328054334;0;80.374243897318;0;0;0;13.263102915445;0;0;33.062486250044;0;38.284282060314;0;0;0;119.72556418668;0;0;0;0;0;54.02657307716;16.687674011419;70.108126038974;40.978273179117;19.015372214196;117.09828425228;0;80.011235345638;0;32.413626529885;0;157.76739216996;0;10.650714803197;40.920396224255;104.45293812631;0;0;0;0;14.60329629678;34.32933468932;65.370692421656;38.40811181309;19.637020114115;19.872371433541;0;0;121.45091994546;0;41.959318063649;62.752199045004;0;76.719651336835;0;51.564093807586;85.611013279267;131.01198932775;0;0;0;0;0;37.905303116106;13.750777995189;0;50.633548586;73.073796843203;54.528521707075;0;54.048373701944;100.40634610838;130.73033704737;62.487535802212;65.958420084021;97.459180813894;0;25.174504169037;78.406375570341;0;0;27.129290505177;17.782180322453;0;0;0;0;0;23.695867988415;0;0;0;83.897564801098;39.42693086151;48.193607779697;71.254024851432;53.956122693623;0;146.7669828034;0;0;0;0;41.381784764917;18.404943882832;23.647309090819;23.71718066721;0;0;0;48.483484267865;0;0;212.22049664873;117.53706560631;41.190228879045;22.510967439137;0;0;0;24.659850521079;51.053742167511;0;0;0;58.749686500848;0;22.175450921605;39.838252334969;44.722537195051;70.993876079472;32.608328066857;42.964563836929;0;72.258889613812;56.135296692041;0;56.875341545979;28.246702992288;0;79.555206659761;37.156620639874;67.376963061199;21.210158951176;26.82235833515;63.998590990843;75.68271141113;0;0;33.02218497732;85.897774140318;115.27169994368;56.937474036258;0;0;25.890915566476;0;160.47468107768;83.826159819092;0;136.11842757498;0;27.55755162133;75.971301705638;0;73.935749551224;0;22.04278323406;0;0;0;55.571048931735;71.473521128119;71.069853750006;0;0;0;0;0;17.33876455139;0;0;21.190067163235;0;0;54.579122219297;0;0;0;0;114.10342204534;0;0;0;0;9.9990654865096;0;0;0;0;0;102.12295073146;44.449068249744;0;37.691095602617;74.914837867255;0;0;0;121.64136330689;0;36.324258411825;40.705420378422;27.686476312018;0;25.560907245936;0;0;69.492651859493;73.327455932851;68.319559121292;61.272319347715;45.457596012092;0;0;50.653444873579;0;0;0;0;23.759753059634;45.214353756253;0;17.736639186236;97.553470508514;102.0684519645;51.932067128322;58.636732813061;0;0;94.933580068856;70.312964871281;0;0;26.114719752002;0;0;54.241601542812;0;94.048151971918;110.16048437691;105.74455565011;184.3886183928;6.2107269744806;47.061083167116;57.194461745714;0;81.688426574656;91.764697712922;0;117.29868346749;0;0;57.040444918439;0;26.719389478729;36.837263956423;40.326669225263;0;14.264147669158;55.460275628435;0;62.148461258944;0;48.615491574851;53.833138351021;77.88091894074;0;19.835085648683;0;34.26165004857;22.653660666162;0;28.02301304617;24.796695748852;41.560615223423;13.656935687052;0;0;0;0;0;72.776498299932;33.574504757487;0;0;0;0;95.60833250019;48.485476219101;97.561680665004;0;91.950946099754;82.640477644321;126.83999747399;100.0264873708;71.013661160867;41.427059294701;0;0;0;0;24.789546703999;107.66426254884;41.7130248625;80.166026232359;0;70.253791385824;0;170.49410967772;0;76.3744693416;0;27.334640392459;3.6349989399279;9.7300580849438;49.846475038756;0;0;0;40.441622826389;0;113.5711929591;0;0;19.752126267216;40.119291130887;0;26.098471914795;67.311772385586;79.199477328889;0;29.669434325294;0;31.825703045487;0;181.49035169558;124.34713351204;83.555669549226;122.97237622485;92.087910695133;64.878195516894;73.819534718577;103.57536752579;72.391089436627;68.618914062993;0;85.024429978072;0;0;0;45.855091825749;39.549117776315;72.088629294372;22.762772658606;112.77650673818;0;69.441514671389;73.351882124076;57.444781205054;0;0;0;96.827466051996;0;0;102.46788406834;38.822331466862;88.3173225698;0;0;76.289908231693;0;0;0;0;0;31.481713906927;0;0;111.81247575773;33.485700208486;111.29177146686;58.679734817788;35.304994865406;41.091374406834;0;53.075312208191;0;53.401721317047;80.494650666645;162.85444802044;0;36.894967462853;130.4452084767;0;16.146019371159;81.494159198929;56.204107554873;25.600096029006;59.923225166651;53.658525352322;0;79.659431171356;51.875522846215;45.007482819085;48.552582146122;0;0;29.198278796203;0;25.170681941615;0;0;32.800086578201;92.92817214024;68.495332771886;107.56875729741;84.429055501365;44.233302325128;135.55805381877;60.231934791267;44.519889534647;60.126941208837;2.1629617949139;47.579915446891;116.70753643842;62.9931839222;72.997884878831;0;32.545680793517;31.200773887756;0;55.264605008576;0;95.085969474915;51.185316712125;0;62.654432223358;3.625688831909;13.57298117406;39.984210209804;48.069994616229;42.164747760608;41.440702524117;64.053147662172;0;62.813404953132;68.014799139963;101.37108597536;49.404759811754;47.681537021669;43.242289001628;63.032990054503;0;45.263575930243;23.290699530402;0;38.388768369645;38.464869330063;0;33.098063093908;0;18.687358294404;42.550874046625;0;19.366142975746;27.262872177007;38.376721772609;0;0;0;0;0;0;0;66.638894529111;0;46.017508425783;150.52085544108;34.854789316134;0;0;0;0;0;88.449767365661;103.98234046531;45.585296134343;38.547528080645;75.445962032604;0;56.456411633027;56.44458529896;37.351181014919;133.32460996571;46.759868231377;39.580311702374;46.556034880336;0;0;0;0;15.679712379855;0;0;0;0;52.537382870901;0;17.141868740306;0;0;48.536689555333;0;0;0;145.25004133993;0;64.574667497318;0;62.86040268839;57.774255564653;18.439163456855;48.587901656381;16.415842532319;0;60.831476512014;0;0;0;34.331856286494;0;54.318183654232;0;0;0;48.021104433532;0;0;0;0;56.834499922462;61.437213876348;25.52144670961;54.471126810865;32.787621865222;58.198564071662;125.66908912927;0;0;0;0;0;0;21.267456659416;37.712784587925;40.732269059269;0;70.492155207882;0;57.479154186397;0;51.634105240645;25.884762175968;0;88.334593250291;18.431136887478;29.46653458352;27.745815472802;0;0;40.256373111844;18.050758734123;0;0;39.115048280613;54.19098796577;0;55.530420138856;61.446479104229;0;26.421758379153;0;72.828116992841;0;0;56.708347500626;129.40252860123;64.474703792548;35.078850198342;0;0;194.40764886186;27.851280718986;0;50.099348777418;0;0;41.108217739824;31.235787983606;55.738151547583;29.5102894685;34.695728720868;0;35.40734449002;0;247.02303532438;0;0;0;0;188.38708060785;62.62852403562;10.113832247299;101.49056590077;0;68.960692207714;0;17.098406788052;184.77017485676;96.252076955171;86.058958504799;54.968832195941;8.5556387853805;0;78.300019578253;39.573562172153;43.069215595439;0;0;0;45.839881904369;85.705119925592;66.654202854539;0;175.21684969091;106.0235436687;0;0;94.927044551822;0;0;50.773581251211;21.724265810328;0;0;58.223398335906;45.411998110321;0;0;82.95243194459;216.73467179274;0;81.703002994326;94.140588115657;0;0;265.16638380469;84.07298666692;45.044057462822;89.731203947043;0;0;0;0;0;47.282406628166;0;0;0;66.791003247072;0;0;0;0;51.340770250808;0;116.59981589604;88.224932840489;108.73625147841;42.724231036794;40.204766560896;76.780150220999;0;0;48.342670782989;26.260403813016;0;12.87342509881;61.177053293751;31.142690828757;6.8790411206743;38.071352642291;50.218775885447;0;23.358890961567;128.82787580209;84.320010263876;0;26.19527167331;59.783265356562;27.055659128944;22.210715154702;52.434853259054;73.98146944311;6.4879008799796;39.951096029448;39.102134784333;0;23.456908464847;75.599757359947;0;0;34.878070887762;52.980497638753;60.52906946318;62.611493219872;0;15.066464815024;66.419242943518;37.227578617769;46.548154617568;52.064817341244;89.069562764113;0;0;91.088489423425;76.347954045594;47.884574198624;51.371678001955;70.939713082765;54.299866747672;0;0;0;40.286061970083;0;44.107547475024;36.550232015433;42.838215918647;0;29.389074570076;0;0;70.654562158293;0;62.862469227567;43.338767991578;55.662845249771;0;0;0;0;0;67.030218025767;0;95.003592541278;0;30.237241417872;0;0;37.700499319958;41.32118758961;43.55851647995;0;0;0;0;0;26.741690590447;103.58823486882;29.352049412862;82.498348587763;0;39.491381800759;0;55.165200830706;0;23.438734955146;0;0;0;35.986650687179;41.812232949812;95.41306081344;0;21.543479175087;49.151271662967;26.425089081114;0;86.715663836105;235.37793653191;84.90999599546;25.465491125706;63.828142626332;0;0;0;196.37069989723;0;85.490992538581;41.507171758087;0;124.45285426209;0;0;17.961235263661;0;0;34.597405382666;34.441912629216;0;74.859010920808;83.899285017903;18.751567467092;0;142.28350572016;69.546880179853;70.699745227021;80.859963258359;35.892063065795;0;101.1266528239;96.382250865688;69.613710085389;57.979691873952;68.882296209675;0;0;0;67.849543035192;37.186697654915;68.861732653546;30.653295156861;0;35.974677206395;99.736401295472;0;78.951413917092;88.635756259651;17.217410427624;105.12406665591;0;47.899523682426;0;63.783892656788;33.267056700285;69.863748437892;57.218674648792;79.749008063185;51.590643848825;0;0;35.075074726451;42.12334459739;0;0;20.916846743114;26.453218762266;0;0;0;47.62961848967;131.87367146096;0;57.829515580658;41.104366954141;43.200712432873;64.418572624347;42.234202592674;26.422797583161;36.922273233223;63.932477957356;0;0;86.114078878496;0;22.911192814667;0;0;40.691381984449;0;87.854486686865;0;0;0;0;0;32.635235217148;0;0;38.977186417447;0;0;0;57.423057238511;0;68.29403843608;0;0;94.100493709485;86.753901079065;73.333370150889;0;46.855735276137;0;40.776482721865;0;0;0;0;79.794781573903;43.750271484732;28.466981209063;57.975164792586;70.847182376888;0;57.225571911307;0;92.188366166226;30.161200947535;67.18404543514;0;64.482663545281;44.071212404275;65.598842931277;0;59.930439038902;63.10039517095;72.671361479375;0;88.20032124021;0;117.40622576958;141.61503347172;219.40201691076;0;0;0;0;0;74.125279648208;0;0;0;22.453416978074;48.709083085917;0;0;35.243934790115;0;151.13853505446;0;0;0;0;27.235497085659;0;114.12634753906;129.79957467725;59.713489253012;6.5206554074065;25.886730984049;29.148766002111;85.325528276405;81.448889175971;0;42.401778256734;45.43552673752;0;36.400168666638;47.637228111018;55.235002832418;52.723592447731;0;54.256581636321;0;0;0;44.633163766491;60.672496823849;25.722780451303;50.038936988424;52.982964617423;54.529641375379;77.903752357472;74.519070867405;48.154641794852;78.498401136542;0;59.347658326253;0;21.970943703294;76.919368712235;0;52.844941870511;24.069158944281;0;0;0;0;0;35.383872568801;58.805982568499;66.76172411724;0;62.295165240529;0;79.424426615157;100.51244691966;60.584041490705;0;51.722891584166;51.394514813715;23.000761698665;32.341017227056;0;0;0;29.698488876741;32.173426609564;0;0;0;0;49.146508154666;20.637489721291;0;110.75991927022;25.800849689529;142.4633684695;69.85450296409;58.598497288525;40.027138945216;0;0;8.6463621068589;100.0385353391;0;0;0;0;95.543769577378;0;55.338173376403;0;67.796144099838;38.284387284701;0;36.465348265724;74.317420994004;65.559243731869;50.576827995247;84.837971795031;0;0;51.771619032861;0;50.837885438146;32.930133888376;0;0;18.529530351896;0;12.539073972497;69.874286601177;0;82.896093404517;0;0;0;0;0;0;53.890677370306;0;40.909566175449;43.196369969861;0;0;54.050502648479;0;19.584868574316;0;81.348077736568;0;38.072984044676;35.864368753777;27.429752890513;0;55.87251048142;49.153646103907;16.249532299125;23.119298954332;42.362036196261;48.842401540873;0;0;39.151624413032;41.845863594882;0;175.40785899989;36.945547193131;0;44.451815318671;126.01256249343;0;41.001750551613;27.643456769412;0;101.4521613084;49.299503310108;52.417845489322;103.89777241114;46.560955573811;76.423720545399;0;89.06649096616;0;59.841413669577;25.186444771996;54.454896258421;0;63.551314613678;77.465647786621;71.220849464021;113.13115361677;39.025671963602;53.829550254809;72.853889022103;39.384347083856;0;55.401379339817;72.833832934457;81.433154362881;69.727588739904;87.397632489507;0;0;111.31040101709;102.69415100632;96.274724270784;0;136.05270167873;50.680818567603;49.658056211061;0;55.390407149288;81.018000898428;83.812593380039;36.185015809236;0;52.043849603278;33.129314186338;24.148831577634;29.451299098124;161.94679732401;0;26.421202526633;26.026262653841;20.415542793965;24.266538221057;32.010601848319;0;0;41.074293085026;84.504552253931;0;29.984204498821;69.912673107602;63.982923591615;43.668882767971;72.968974548267;87.883338263341;87.034506304501;65.703909208904;45.996563850242;87.343615166185;21.723332201093;40.817906081132;0;0;90.924048388508;0;48.904104250991;35.94778397637;33.008036382221;78.799839061273;0;116.02979729714;0;50.82468217805;79.058190796316;48.678558392462;41.228710329796;52.788267059876;43.70613087103;0;0;56.30382587471;0;35.959741620513;26.532865788669;27.692873540225;0;0;65.203469582303;39.450077444309;15.967723932048;0;0;0;35.128517447825;22.791548400168;33.810987219247;77.978223248353;0;0;102.88338108863;24.305652781422;0;0;64.371207425769;49.244990607263;0;0;0;38.075509884668;68.536911435667;19.176529588171;27.126694256087;0;35.013653772533;92.875055824018;0;46.450884237235;0;0;0;35.712992308065;11.240426871471;0;43.198507951227;40.265262151268;79.095753544427;46.328858968713;48.717707844554;46.915791695924;66.240412801975;43.441970722008;0;47.460752240502;123.16568722315;68.658174514719;82.083906481885;0;42.922491429427;0;81.396405222293;0;127.76747916133;69.694497952909;0;81.605529147075;143.57631752057;19.306760900763;13.014352133903;29.933631732774;121.74715839468;0;42.698854332427;24.302888260368;31.861547333658;0;31.266583902219;45.58813837834;29.545159581689;0;47.386614955583;38.636247562931;50.775069353032;43.667916553451;0;31.059408326825;15.447623314695;99.475924834265;57.489755449536;29.250529474183;41.776721443321;234.77762071191;35.240895025113;0;23.6963327834;0;40.06476056465;35.205479044771;0;0;37.973871587968;38.529432198347;70.920248916722;50.19577373281;47.406566570786;19.038800816759;47.919347565117;48.358783869606;0;14.933313674454;37.917206203421;0;34.008235805778;57.21184040036;0;82.548202931051;49.955866193563;83.90562735134;0;74.015398406479;39.027872090097;0;47.189885704077;99.147990658092;64.502721398294;83.144558453302;0;120.61232281156;0;0;0;48.483007364124;73.726445919551;0;33.383558921332;133.29497644265;0;72.913983728531;0;0;0;0;72.07882066435;23.533120645888;52.004279668255;0;78.225757585036;0;0;0;71.950426536499;0;0;0;39.577245097612;0;0;0;0;51.128019441245;34.051417679715;0;80.546856635588;0;0;0;0;25.420314393488;62.818425079278;50.852903742443;68.917122958369;0;32.928091555474;14.70635031115;0;0;58.100140709393;69.875902425877;0;0;53.308977575403;20.520593763975;79.430860876953;0;41.978814736419;0;24.629160281127;14.722368366419;79.493186199414;0;62.96647497591;119.50427226293;23.637139290655;118.98297355736;66.313093855216;31.112955812254;40.384608718772;53.834758469108;35.834949379873;69.282941382763;64.453811944085;117.66026214961;55.269078802159;59.141944329767;185.80975419066;22.958132706157;73.903434954571;64.141982433622;45.742601699759;51.328237050574;0;27.910801320363;11.601534261732;60.992716590402;93.656348854175;54.29449456965;54.975342538215;0;37.74616390498;102.19205143984;69.298476686723;43.280148678759;0;0;0;16.42624526238;15.819034999315;47.284107733316;0;32.818426486359;43.232553606585;65.701928102208;0;10.256920219954;0;26.271705792229;57.615593564486;0;0;0;30.324956695465;0;54.347600800422;45.484549742101;0;0;0;0;53.96481786185;83.380652501008;56.807612369383;45.249973590303;15.711502761934;0;0;46.997317720625;75.154855405561;0;0;28.36022930991;57.749622378707;76.716113844287;0;226.60272962334;0;0;89.864679146883;0;0;0;215.73746381296;122.82655207141;29.210592750502;24.558301845239;0;0;177.46547685523;68.38246320151;82.618474149156;70.590451506366;68.320605171871;0;148.08579561279;0;69.255491287133;0;0;0;0;0;0;16.932221619669;0;0;0;0;0;42.221657154701;0;0;55.05936781082;0;0;53.465062709638;41.394801986014;30.097212632298;0;34.635259921098;0;174.94123312259;57.422195558632;97.957112266094;0;0;58.669466576153;0;0;0;0;29.822856807027;77.106761323708;0;24.178945401397;61.004593332188;0;36.316374866304;0;0;0;52.321190507354;0;0;63.817146852546;0;43.520638020171;125.54991731943;0;0;0;0;70.390898167645;0;62.657867923967;72.407693917918;76.71177709427;47.925614104069;0;84.550484033518;14.438187304633;73.157117448792;57.056560586228;0;0;33.654320061599;92.950702493586;18.730306824878;0;53.320341880269;77.979916867091;46.97579436879;53.75876668845;78.677125722085;54.344249910262;0;46.948848726474;0;0;28.310590184949;14.038776833867;23.763815895333;0;26.232602725877;0;0;51.217651329722;0;21.187193405487;0;18.20251290832;0;0;57.947721093024;22.892665479042;68.050634640857;21.618213834321;0;0;42.46004411212;59.019413254733;30.719642049625;52.501003145903;48.3432844331;16.79439403465;0;0;98.482285846066;49.384399707183;80.548374148642;0;67.106761673734;82.471973883285;52.794606630075;62.026503470188;68.768436683291;56.019753745983;0;129.21337697548;26.043920834868;28.34372861741;0;140.77664882313;0;28.930864687923;0;74.156729454964;47.306376924909;30.941913224351;0;0;47.510841284087;81.175563203392;121.71612742248;0;122.17331926199;15.982464003719;0;46.783499599143;67.829890952836;0;86.765520490494;35.098917370736;93.145153975786;41.959462382284;11.335658330516;0;0;19.840869986656;0;0;0;34.481684331058;26.475595937276;0;0;0;0;0;16.442573456499;42.565393568834;0;0;61.367443957639;0;135.1713538448;43.699570454147;57.250838218775;0;0;0;86.350898217867;39.573593390713;59.998268702777;0;53.051758992303;98.037172233417;37.747365671291;31.121372439121;46.178262625437;0;116.59500894716;98.862862458886;65.017668436532;0;53.52945876696;201.08738500263;91.311552902347;76.162918297583;104.17826690223;64.366970176356;0;53.499690985306;62.304623694293;26.2645563488;0;0;0;33.57290029258;53.651209271239;0;40.674347683775;56.767284367352;0;0;64.60061110341;48.338374962972;116.16545518196;65.790691694727;24.487299154133;0;0;0;58.347236104406;0;120.14935378359;28.243522711581;28.769882125774;7.6505552423947;141.94899251133;175.59187396572;71.150308129197;0;183.55281279806;0;51.186842505979;0;42.796440322892;44.010862145831;72.851065591067;55.458241701846;47.70292195657;63.730862691692;44.845743749801;0;145.69456080603;0;0;52.168498372715;80.535261313672;83.584532039065;259.76399358503;65.361259725617;0;55.838829208932;0;59.669944828319;0;93.92536418937;68.683395538163;54.790949923604;11.70696924484;69.023453107937;0;40.904628288822;48.550830834821;75.260442997801;50.704771598703;39.581921817956;32.700968691434;54.673605241263;33.344590847113;122.62259153484;83.43213963361;29.275910962797;0;0;36.407102610455;0;34.184381787582;0;111.53438323323;0;0;55.068510589027;33.66843049997;75.391223540873;72.580638314424;49.20641276257;0;65.693160261209;31.729804804857;0;82.880249768819;61.485287202601;27.802945549123;120.9685160766;66.897753534283;154.77490628937;61.245530124325;90.880193694509;110.07787534771;25.006885500367;48.910493201195;28.836169259144;94.013821738281;100.98796343948;42.91957091134;24.777340652132;0;0;90.325493816913;81.488085746464;51.225810572837;93.653729576976;0;36.484214190296;0;54.276421247518;11.742969281097;67.899978175913;56.663225783457;79.928078512998;62.416833140214;62.378006496775;0;0;0;46.062720856788;0;0;27.219461607701;29.829170812749;0;36.747179233356;0;43.608445297505;91.396920997595;49.577098999534;34.033172910664;88.993505826982;0;35.471090567393;87.328678144902;0;94.198021859825;0;0;0;68.886655709059;76.423100076975;177.92781056312;49.116880181331;39.352348414202;0;118.63235107968;11.965764635369;49.546188614128;0;0;80.050715022471;22.283633093575;143.88704228453;19.057283323608;37.466116993673;7.5603534136125;0;6.6846392383046;26.622472587632;159.11747367374;0;0;0;0;0;0;31.492043389766;43.981499381697;0;0;0;0;0;0;0;54.445978635382;117.39591894279;42.936905596249;40.900092073751;0;0;0;0;127.39647076182;58.395642409929;44.995809268306;79.342822413731;84.357096356411;97.557914615978;0;0;0;71.004895121095;0;0;44.99137354085;12.687801547884;46.708556515699;0;41.196333143102;88.626356139558;19.698745900748;20.634719297104;0;48.947399122908;77.073832026841;23.72359958082;0;21.464152973825;17.764154588113;23.616273744106;21.537641591324;52.945685166954;0;0;0;32.754569997787;39.372919020587;94.233342455062;54.075626001232;58.314142703579;0;99.668211143753;95.296681097514;0;4.8329498637959;24.69131116107;94.939220516612;39.138440664859;186.83247008642;0;76.807902598796;61.679297417233;97.822307925783;111.57998494751;0;0;65.650423158743;0;13.462850649903;52.3257159825;56.462877121942;104.54967873428;0;113.41150793089;85.14743278238;0;93.784739537478;0;18.53072525505;88.767133825421;0;28.392058603992;25.545542976219;0;0;0;0;0;0;105.89812137731;84.618425074566;101.54671322972;0;0;0;142.77054642976;0;71.581896996653;0;41.652210383036;128.80581563187;49.375115172346;0;0;90.382020117604;152.89296083457;0;70.252014595526;69.353554408635;84.241879816422;52.777608681823;64.547218430865;99.772455285757;78.395893321847;0;24.383892894671;24.851712474612;0;32.27002176125;10.885065208018;0;37.029224535232;0;0;0;82.537990588329;0;0;0;141.48313689497;82.625686508028;99.194176145373;59.797647522532;34.899662516799;57.593464216239;0;93.311787303344;86.959349816934;0;29.297867930047;48.614715511258;17.431954368399;13.088398573879;0;57.458231200048;0;43.229251322312;0;118.09152696988;0;145.16894110201;76.18208374541;0;0;0;0;0;0;79.908239675073;0;48.755968850674;32.49754360432;61.556857969221;85.559174093179;71.11733719761;88.545901553996;0;18.555231275793;104.69818066085;52.609841562204;0;0;53.671991046139;48.212829731868;57.133691340816;21.53064561462;94.366447524917;0;137.25075337569;79.074102986393;50.780254635646;53.919159261461;44.775279477647;0;14.094905539581;92.440558472831;78.520614729779;114.84449556349;0;73.437194886858;0;0;42.019799024708;70.663248686222;0;90.26299659489;142.05692703318;113.43071314133;97.016720221322;7.3191725174377;90.359914751737;82.437546272004;64.138211434768;8.2099860697426;58.201218848076;49.536045207101;84.999722637586;39.730496335663;0;32.392725952792;0;0;0;44.82027273975;70.273807048184;72.58075008749;40.383060793644;146.11773380159;0;0;24.243071171123;118.32491508994;33.074294576754;75.521869538696;52.208820592696;30.275078351204;37.083088006898;0;74.529137263284;0;92.515115015739;0;41.94228358425;67.212213482397;0;0;0;0;157.61554688745;60.15411898207;73.060679167719;92.762415973894;163.12726020786;42.89411142451;65.038903566282;64.523619422324;0;0;101.78929811864;79.982268392385;68.511189597953;0;0;48.555796587946;9.2123305062908;37.159983681077;0;0;0;31.601856022408;0;0;91.656202924515;0;0;0;0;0;40.439699116996;0;60.592458973168;0;0;0;0;90.782422045848;55.444943789645;0;173.10367062493;0;0;86.44977070005;95.2983965287;0;87.736780667988;88.384654219522;0;71.835281454265;89.230481680429;63.950429049748;64.709580312365;127.04672916565;53.41187598526;60.520984401088;71.914494042609;109.76337135656;53.83535210322;109.65285065334;64.495761542992;71.852927822318;46.684570848;0;0;20.198705494509;23.963189545604;22.33467996734;0;45.704781288427;44.772056502821;37.959494152408;113.99963156501;0;56.30775008436;23.847810727595;33.258142395828;59.70890628187;37.450601971505;20.323028470122;0;58.126467780952;0;106.8473413873;0;82.967346472217;33.688085818737;0;0;118.03198537583;0;0;129.65802243472;0;0;74.480489957754;22.211132170911;49.993852693626;0;24.612161333304;0;0;0;61.955495962892;0;87.468269786028;0;0;72.114036874736;78.795300710713;117.53029712054;58.703373831587;72.733919183067;0;0;46.677968228017;0;0;0;25.051171619635;17.038478347488;19.425076782514;35.018516791209;0;83.158536360202;0;0;31.570677468255;0;0;0;23.219540805135;0;156.05804130677;60.763870844519;0;0;95.061681581919;52.315897537124;96.370943156546;192.19245056767;50.931158668689;93.424967410714;50.828632727816;75.981243395644;59.637273934211;0;136.49089573433;50.844804165688;59.423808067591;0;35.040632017582;0;0;81.550537836785;57.030463429549;89.398666585549;93.29911784275;38.806047882665;0;74.273127035619;0;0;0;47.749326831701;0;54.420118293548;0;25.55821524312;35.806890581374;32.286069160725;0;0;57.442957327887;20.510675810781;24.785759168904;0;24.312087288344;0;0;24.126296457822;64.729985728999;75.838854633841;44.304247375018;64.494427373494;74.531613119591;34.39771048104;0;35.868199335969;103.09588682091;0;91.934294575604;100.2307707446;85.060741198893;0;13.264934141656;132.76823917177;36.84332821376;43.377128297832;139.10845392603;0;111.24917752734;120.71312939985;69.248536879556;26.073877047521;75.703338369795;0;0;0;62.078215938662;71.265874660343;5.9941096968332;0;20.421104704907;0;0;51.201363182845;0;0;0;52.236527602641;0;0;0;9.3882866735751;85.278847785851;0;0;60.004108914681;124.47275063897;0;0;0;50.665773950195;33.746784453034;35.561486973734;84.625312640824;0;0;0;0;0;0;59.917226864491;0;0;80.970766723523;91.39743577858;39.734153533012;173.76475213238;52.116443460311;58.478857222628;0;79.000205008813;55.874799292867;73.851061892062;46.81764654011;94.365277095755;19.701078940813;0;92.431186332771;80.830946033366;104.03721605268;0;55.613694269035;0;33.322544786518;74.683942390845;38.070030085566;16.385265515464;32.60995516955;51.999995481452;55.302821998733;66.343345520128;72.991018064165;69.250412296539;41.31858504907;20.833061329822;43.600854695485;0;57.661483527663;53.114110474221;35.57568555536;17.267881994766;35.919194352297;3.5443750902555;23.901611383309;41.175522692747;0;49.995289369629;26.161324045926;0;0;0;0;51.580197675444;77.934935053767;69.160971175604;50.526599327676;57.377862380512;0;51.263014961018;0;30.480559060433;218.37687154095;65.78599478986;86.153313499568;0;0;23.887511845452;0;76.919281621846;0;0;79.553553049941;0;25.201598509137;0;0;17.948703303218;22.659583943953;64.007740713376;77.680000237292;0;0;0;0;0;21.10823052773;64.159740157099;41.143438697783;0;0;0;0;26.830645035603;63.236964534826;0;0;0;0;85.679857823417;0;0;0;0;0;0;0;76.06187797998;0;35.807286746326;0;53.23767665527;44.952850344312;0;60.774972651669;52.152417651495;66.658691435654;61.714247743129;71.886440285801;0;66.115444444921;0;20.162452419937;0;27.216948350637;40.486200181796;42.727023660477;0;0;0;0;0;67.45527277001;126.51125130273;37.340971071775;0;0;28.583576538496;18.312111860953;0;0;47.431486132997;59.293935377084;106.70022799455;56.05317973061;65.597660985435;0;0;0;42.841722611487;25.557519118868;0;55.88118743622;28.964208734194;76.169564988125;27.762538063374;0;56.877912372532;0;0;41.489610420121;48.871304311041;51.714501059194;61.351221552195;0;33.925678679732;0;0;58.595891459084;0;39.390943581592;0;19.795245062627;0;0;0;0;0;0;0;164.60147357963;0;0;0;80.990475348519;52.927126796855;141.28516254478;116.1343706455;68.091807543533;0;42.971679640384;39.329696811201;132.10459951309;0;0;36.271538332234;0;119.61007606148;0;0;61.695084080693;0;0;0;49.865468854174;0;0;0;0;35.235235430939;0;0;52.701713312785;72.970888807015;41.1920334743;0;42.626296285386;18.569394548523;36.343476732392;68.594012786897;48.495556913364;0;56.092541803049;42.940300964056;50.259642992205;33.74999537086;51.083694602625;17.189273774806;77.1798491339;0;60.893180429067;52.24773309401;74.558853729717;91.395805141113;0;32.28955492917;56.266138234146;45.364420822226;23.927380030015;36.577518836244;43.127956764892;16.662280736602;0;0;0;35.858676047402;0;147.88562381473;56.408763715289;44.074412821334;0;0;48.702423074068;53.667035767048;0;0;40.55669074008;22.035013032024;23.589602167566;21.748663168616;0;40.588057478874;34.364775665475;34.204720609282;27.716973804643;0;0;58.76223553844;0;0;39.611974636934;0;42.631862822432;161.6960146817;69.671527250834;22.612584558004;25.106446728248;27.964762613139;49.966222304369;43.133585444485;0;70.767840737197;47.533419491896;8.2247297121697;96.12344900204;57.798644250038;71.734309220334;90.82911763971;0;20.245350896696;21.667016423647;31.18978681865;45.444452433743;55.564843458207;0;0;60.103468944147;0;0;0;76.233145538531;11.306520191825;0;0;107.1124965737;0;0;0;23.882311229304;0;0;0;49.488489667839;122.32841584042;0;22.854634492975;0;57.452712004824;0;0;0;25.723977852123;71.609836788263;0;0;271.75903573037;0;15.188812664432;0;0;0;117.64046157118;67.304891345078;37.633948927588;44.481877652995;37.437860161873;42.237754222593;34.25092913041;0;8.5586316364314;0;59.808631492182;76.531099225407;25.718116260338;36.377307816706;21.917529000956;20.358336825706;0;31.696748938228;0;128.78750919787;63.828780914177;11.614252290821;0;63.883694640141;41.682941110915;70.135634782855;0;27.869322253552;0;0;4.9434512268962;0;0;55.403849743696;34.91367279384;0;0;13.293891046824;11.089665770224;0;38.402921
39223;50.562923795244;107.60062754964;0;47.432296515182;0;0;102.62333358974;54.21746877965;0;38.260765687346;0;0;151.2310278141;0;30.513940433863;0;142.56992175676;58.37617203019;25.674399438251;0;63.18206151346;49.218110544318;0;0;0;35.309626299427;0;0;0;19.201600783278;54.403782579504;0;0;27.870392195358;61.958610682072;0;0;67.919166827924;0;0;26.025231186171;0;0;0;49.449099764611;0;12.261606694368;28.37430814582;18.414836684351;65.512164101008;18.455468265695;33.33323366391;0;81.590161003889;0;93.469319707817;11.753267869492;0;0;0;41.799775066339;55.342990104812;82.237617140806;28.763616293464;43.924830752833;0;30.710305560281;147.13526310991;118.02645710392;71.642398037513;118.90556913653;80.020383341482;60.556665019238;0;0;55.759084089801;17.348162392996;0;39.483940377548;0;0;21.851245142807;0;0;48.146896185011;0;0;33.815063216987;31.289616361835;29.677034209809;55.123408176892;56.310800163064;25.890884008429;0;27.482122394529;18.068849648256;73.320475007107;52.159320777471;80.855355658137;0;61.304208596178;61.636173240819;0;27.729045315577;34.588394403365;70.428494265228;0;0;71.066361262151;24.609705967677;0;0;92.665934982534;59.769682116997;53.931756265741;39.799410579986;90.992494950769;0;0;99.663781732604;0;123.14893212042;64.842574135679;102.86343590389;0;0;20.36593784941;24.25970725546;21.188396863005;35.223296980053;49.554508122306;0;0;61.139951815804;0;0;0;91.976722676884;23.500903106913;38.620739447287;66.787871215879;51.161383895655;39.323759669248;9.1929530915384;20.682233607227;0;0;0;0;81.112098378932;28.545056950937;0;0;33.111624157602;14.319617204775;0;0;0;56.989077323984;86.146532186857;0;51.661119982912;0;22.963891113749;96.198601006426;0;58.422995073195;123.08997999612;16.169312969658;0;51.480721463396;0;0;24.848377436617;0;83.498656416988;0;0;76.282848902172;0;46.28816387048;0;18.689709752905;0;0;0;44.001089059019;75.367752792282;0;34.387257180423;43.509331849278;64.593179809105;61.535355271192;37.063189306357;63.880056079512;0;37.77722115807;0;35.081211216074;0;126.74102165078;49.445014919265;26.907310904145;0;49.868459771946;29.932780123334;0;45.497067741151;32.870257316119;0;0;64.295823391819;0;44.971367734965;52.986731432954;73.190543444523;146.14937297673;0;70.706921637999;71.587678021835;0;0;65.010262446851;0;0;0;0;0;0;0;0;217.2268719842;0;0;0;19.033674622328;0;42.397886475437;125.54303765747;123.16970580336;51.295682943744;49.176962003934;0;0;85.541493084101;0;0;116.84159233764;0;0;62.835779641275;0;0;0;0;0;48.37302951128;50.597259226719;38.952635500659;99.108815045523;105.6783527074;0;42.333673769202;56.708225644015;44.552319094819;0;0;19.594695118828;47.790543904303;64.844713763778;0;32.178224001714;34.784748542816;0;0;0;22.686932906613;0;0;37.946548779898;64.916706113361;0;46.957288959168;0;0;83.592639979159;40.470761017664;29.416520223538;63.08815346164;64.061451204778;59.886456815638;33.800846610044;23.355089039281;0;28.282477317682;56.068718113414;13.275564950658;136.82528105624;34.637683470034;61.043624303852;53.012493861322;49.206368468275;35.96375932094;0;0;0;0;55.346430793848;52.264937974573;0;0;51.496631386207;39.953901220586;26.346034948108;0;0;0;0;0;0;12.587530837097;0;102.48515191907;0;0;199.02373049376;0;28.863201799892;11.348122368606;0;16.777510538518;0;44.919396541035;23.532126550056;36.353364420112;0;0;0;0;0;95.415194307113;0;0;34.743311549311;51.693665308745;0;82.661749277534;0;56.222704114287;44.36785301705;67.885502990532;29.530018131647;42.560633090716;29.96455411912;56.127526009103;33.092727173107;38.478050608599;40.329870390547;86.827018369065;18.55282675827;24.920154001806;16.192543057582;31.342012625385;27.037065059284;0;78.745770617454;0;0;0;40.982374377481;66.302676309456;67.764120587112;42.507195498658;73.501113630804;84.1265628102;22.582201461959;0;44.600649587427;72.104909873703;0;0;64.739110969005;24.468373322;72.45126645643;0;26.04250346738;63.355012589773;49.548831398478;0;34.230818365758;0;74.417734852585;46.444128728937;38.742379592804
748.52609775274;186.13994268413;180.17373811879;237.86431931593;0;0;0;136.18042167191;82.357983267753;85.438485973788;126.06542513708;244.34659749108;325.13465585365;236.33761345962;412.77685129185;228.8684062069;211.71932859958;265.69363670414;157.08333312907;96.105547379888;110.86217523633;27.291846158673;0;50.742653641554;62.133054722736;0;0;0;27.865598641214;36.521011697735;0;0;25.534166722117;26.32685925813;47.445536042533;0;0;68.469722932876;75.676695398228;76.755128134744;0;165.82053003707;54.215855295215;0;0;0;0;0;236.97644293374;293.19386283632;193.46969348173;249.46579704022;186.59376396443;320.78370414822;172.34176441794;156.76089553308;60.035939870005;83.10049204237;0;0;98.45252880283;73.497774269541;121.15702806737;96.25449082071;0;51.751725318989;43.163746064533;51.030939885994;452.20265235813;108.58546148942;87.361854658939;103.6619924215;77.828023811342;55.565502636036;157.10823810278;27.691372610839;22.533253155698;68.567665469774;205.03574519211;0;0;0;27.547703800004;96.616805622873;0;159.35191688028;19.384704262955;47.511615838417;0;0;0;0;45.933142473491;93.387917192345;0;188.18494662055;222.36346100856;108.94665064082;373.65106343847;187.46668935825;114.29235280948;41.42239014332;271.24804669577;358.21739126567;409.1219528151;0;146.56655198678;97.476643427565;48.606998089421;0;15.48570139543;0;58.304009602069;91.346665266534;0;11.21514798181;116.82543889077;0;0;0;0;91.904210285871;148.07467449939;69.319874066454;115.73167424034;113.02168150692;150.5321822662;0;0;117.1417622897;256.59461185095;0;0;27.339419980035;97.807065644357;97.931373391177;123.09593762611;48.051656829091;124.8128396644;79.599675385119;215.51627559192;114.14512788968;78.884440623581;67.873825470866;0;132.80051804838;88.1600860997;0;177.81548695477;131.77626581222;111.51459371266;52.18153371798;0;0;0;263.32868624034;53.766092807376;0;42.988849848959;65.951317874064;0;91.677728881352;108.20866998443;56.974063675491;48.032267733851;128.90580842795;0;55.165255247405;0;0;160.71120825372;73.294929387613;28.362454502273;58.702149268692;44.381853615894;44.581427116579;25.062312725646;25.211673529286;0;134.68467064634;524.63145462973;0;123.64335280904;79.065746187511;0;80.242063612305;139.49677785945;295.21250353646;0;232.26477671414;0;0;78.583161102204;55.285838224028;0;0;0;0;16.191236469956;0;0;287.55653237917;18.358398317619;0;65.695598740357;187.6926728532;196.30416418428;161.3178214582;151.1462903369;0;0;0;85.750631492287;59.1441523109;64.132643633736;41.17826837581;36.222989181325;90.169051454545;0;108.94574301646;119.65115899897;131.93317675092;101.74679764816;0;0;0;49.370341233866;148.76988909464;73.112724509495;222.07294627363;68.036269853849;115.3713467372;65.572297028477;44.250578815101;0;106.04996440239;77.442741726005;158.4800609281;0;0;89.269201130383;131.09641763887;0;0;36.278085505913;0;58.922806831158;22.894559552957;76.683709619785;0;177.8302535394;0;34.26297073794;0;0;0;0;0;0;98.319857430791;90.289170845169;0;0;0;10.164548274705;0;0;80.502628499552;86.840318722036;0;0;0;94.354351376881;0;22.824894880165;118.80801201968;0;41.172327193852;91.573549931541;223.13664770025;196.82829135134;0;0;0;0;121.48972307354;33.242706394062;89.550467349872;0;0;58.71830558076;0;75.056490723639;130.87435410552;75.538371422127;53.400086500023;86.083439003463;75.446524499541;58.876049386182;0;129.40455081329;105.90969554267;0;0;0;0;0;68.851393679499;119.54398229591;0;0;43.650351900739;161.05413930094;220.87792247644;333.15946022054;276.31331162447;86.874121270989;69.293223590343;0;45.249083392398;0;81.486435475246;115.43733068521;50.821379328154;0;0;0;50.547988848633;0;34.097902734187;0;108.97654840198;0;0;113.01203232832;55.180559324511;0;0;57.584190538328;0;0;0;21.217430013861;0;0;0;0;0;0;0;66.625674391864;66.953003798851;74.983525095824;108.19310633285;0;57.521412877465;65.223901528234;0;51.93139316283;0;178.59937186035;0;182.40224259349;422.97716244916;0;33.637712655354;44.58183313025;84.292468867552;63.301955796019;53.558909074903;69.145515683821;38.818556841609;18.107413375623;0;0;57.734480192736;82.545689109446;79.552216391993;51.398259628239;35.364102339203;13.942854978506;41.033383870877;0;0;0;29.162574558831;0;0;0;0;0;5.5442522233309;61.944081586043;126.40760412737;64.582247505884;106.92979096519;134.52431165165;0;78.497693977166;61.255314456356;42.921226678568;92.096048641138;52.151149907363;108.81066244692;0;23.889733830873;0;0;63.215655222307;51.124884668894;28.801067953359;61.883071835104;0;0;105.84275014868;0;25.701700501345;16.967258800227;0;37.148327961437;24.915742723254;0;0;0;0;0;0;9.9845574061182;65.777029369477;0;0;22.529793142716;0;0;114.72392016972;185.72239754408;347.93292273825;0;0;0;0;49.144809168775;94.17050284265;118.16263881437;79.844619629753;48.329487681937;56.367644591308;59.759339618636;7.3576851304293;7.3251799243757;0;0;0;24.981814649449;18.814332042402;0;80.572561514427;0;0;56.590936605171;56.682026149653;41.357194107982;53.976077348416;168.07365539656;0;171.63703331513;125.80316436102;75.119711663314;61.017851855212;32.994908578209;37.045218487966;0;0;0;296.54493575556;80.349727780907;0;24.923685746187;55.455689369106;164.62265075668;53.599605081446;49.769179599091;0;0;69.247048544009;29.31674508063;46.399874080531;0;0;51.975350718801;24.446834782495;36.462909324449;0;0;0;72.314304775251;0;88.481522924829;21.920657211232;47.919937683667;0;0;86.055666283678;52.582292045724;197.39285086677;60.694950233491;37.820453471285;45.788282357019;125.91525316044;32.728366856858;81.1840290347;0;75.645184608409;0;87.299984573974;0;35.520112666983;64.891295687736;48.589112513329;142.57117372423;182.75881349524;0;166.74253187168;133.96720478579;44.764966589162;122.9603502333;28.779664807134;0;0;0;153.91482503586;146.54517427294;13.599845523596;0;0;0;0;33.038603698246;0;0;101.78196705967;0;116.80969934433;99.134497847557;0;0;41.112228783176;36.972850175398;69.396812330088;90.746183259861;15.303213168991;0;293.23760363726;0;0;0;32.669818539562;0;34.5850270715;44.137710095267;196.28049702863;101.82042508313;382.36167286793;0;120.95908546102;99.203722317027;134.56344660425;157.0772685741;0;0;0;115.49235803163;350.24589128676;0;0;0;0;49.700735307694;0;0;0;65.204181547845;0;0;83.890469617596;82.977064591197;50.638671092979;0;37.182749791696;0;44.283128358722;43.511005950289;0;78.727974852439;128.50653092755;75.400392525784;24.258292623688;55.210995334391;0;0;0;0;0;51.953757289387;0;50.234046481638;163.42479034681;168.442407653;105.55753524539;0;0;0;0;55.190998456365;0;0;26.219269569962;86.788188579538;113.50575637437;0;34.521220755302;83.1994245704;0;93.916345723242;34.433157840661;54.513447936581;61.004203825304;0;0;59.979831205741;67.687658039853;31.175821368112;0;0;90.93661204781;0;56.105385940694;73.216777741;101.74037068156;218.03070573531;102.06516953091;160.29865212134;111.60453666338;38.663791604413;52.016293654171;0;0;0;0;85.257512109192;0;0;0;0;0;8.7028033763397;63.814802397161;168.1325240432;0;0;68.993551856916;0;0;29.533979126083;0;69.98095310058;26.815654459026;166.3008243137;104.33427623738;0;0;44.398620677271;101.38320021356;39.297064156851;0;90.041481025194;96.057483355716;44.530090749549;76.347555890716;0;76.249486021775;0;62.027458225002;61.00675047731;119.66633433486;87.346875586848;258.19870385595;150.99827544886;0;0;130.00176007278;0;0;226.38877152425;0;0;25.244680847241;0;104.80741337321;0;0;37.535932873362;0;0;170.17682009182;88.761427804318;169.337057065;73.20898882955;101.24852292958;29.741764162002;0;0;30.995200881607;0;0;0;125.35632787595;0;191.64528949826;62.376820292508;175.98295921758;159.82289917844;48.017144793521;80.044749907195;60.734618168948;97.567466410892;129.16452338594;48.763472739071;0;185.33205820952;60.793593482962;55.467604348178;80.097108530177;108.38032823663;10.794490128011;304.44151302417;72.187510057929;51.466694480063;0;52.312061210726;0;0;0;0;21.870498716067;45.593324189147;46.412377950186;111.07883524223;81.99326039435;22.655973813699;0;31.914102342374;49.185329864282;125.16047390549;0;267.90570840021;259.80090681106;0;0;0;88.120729240255;0;0;100.80808391687;86.498089574875;85.906081647503;176.56946041674;246.13698376703;241.91121637701;0;0;56.879874230791;53.120180869818;0;0;0;94.177461643229;107.78063784347;0;44.792509919463;33.40251093015;119.19411798225;210.10479666788;122.03796540543;123.38389516151;71.615351342136;110.63350617948;125.70931355856;279.37610401116;232.63993215539;0;112.38114372374;79.245057204347;30.323007761296;46.64717067196;0;92.644037606715;62.728275180898;72.654665589466;100.52494725726;45.724071018575;0;0;64.582659314579;83.992101946049;0;87.522088810547;92.716982266544;60.17587209464;42.78455362247;0;0;52.413762672226;82.975421844023;171.47390349366;155.74716714158;238.05903613968;160.73401298723;154.40755896833;83.486546135325;98.860056031466;42.637016408129;99.32760511457;209.33635677027;251.3266443736;308.42349567269;201.10733129293;83.865316713167;42.198222025974;61.004230725063;0;0;0;170.36566170753;91.223930716477;96.246623916414;114.54582307329;79.624561579977;127.95058014014;0;205.74811907901;0;83.917266707846;63.931196188587;0;0;0;170.03018022541;0;41.039275358025;355.87157292771;0;0;0;0;160.48378873462;57.882424646098;95.69406107188;0;0;0;0;0;0;109.82180079549;123.56185229721;163.8012762066;159.48233513533;453.59107057272;180.05113282699;0;107.44441981535;123.7989742358;157.37150115364;220.80082825018;174.55896026807;142.68289695958;0;71.910459267527;106.68448299623;111.40741117564;29.516547736409;0;85.806550326374;58.396557592405;73.286615550442;0;104.07483020872;32.835499299374;207.023923078;121.82834714092;130.80132824511;176.53628589958;130.08089848874;85.398398708628;195.43830400731;209.37767808393;228.20128807826;97.165789660414;115.83862057205;82.329291896867;80.797525226601;50.12837875499;87.718452824009;93.941409878863;212.63178118431;0;149.91420789773;258.28210026736;86.381317473617;97.664572036947;0;51.163980276117;94.478905733636;0;57.235462782179;20.158705980776;14.655486163484;0;21.168358856914;0;0;0;52.900399331082;224.05852180535;0;258.8426295462;205.74515849819;0;0;158.42251575585;79.080049568343;116.40641540733;179.2109335276;134.34668646477;93.65455622383;216.02714298927;174.25357127568;80.257286148598;100.66914103714;87.355155712168;84.46934702187;155.3610250087;61.489974658385;0;172.95059896808;0;0;48.418074366924;0;0;173.79423693192;144.55395696998;110.44202022188;190.88398986103;0;222.34343766462;306.00174724639;380.11847284283;131.66990284005;159.87271117904;0;0;0;0;108.80790478113;55.709526486474;56.456411633027;119.16079118669;128.16581720805;112.93378726507;66.628530190497;0;0;104.77151722849;53.417651961617;0;0;11.836645620086;0;0;30.928493883195;37.662362859691;0;0;80.839494627578;0;31.047296916121;58.743510177707;99.16232939047;0;0;213.20631068111;167.27352910747;0;209.74594749857;148.95182376162;194.33158689929;18.840014836351;119.35109563849;61.122817939486;61.058495040039;0;42.133176492215;22.175598117259;52.357953144651;83.769729339045;0;60.353537393592;0;71.714410374598;0;151.45117552114;34.217987207936;0;0;0;184.39637752621;89.851925294159;0;0;188.02697436995;0;0;248.81062157535;164.906189763;407.55827460753;121.24567768816;65.784437936144;127.11597432892;90.699447518097;144.97783583391;0;0;0;0;138.09016310634;90.252246331355;83.672134395984;74.187577307908;0;0;0;0;39.306571919803;60.93503389788;55.060538843634;49.29169241028;54.66435446433;0;0;38.823144935235;110.9831433539;119.91228945855;26.796656229797;120.95254307885;156.94904003097;97.71856670385;135.89214082427;119.82853063977;176.45213879134;101.5683937211;93.923200547911;203.77492924994;91.796431108893;97.315519905078;0;0;171.41319577068;35.216209055009;17.888132346839;85.371087602775;63.308841180314;101.61399428492;134.28684461676;66.933831393441;54.181219940109;43.562808263024;159.66460346548;106.98377013977;76.099367262132;161.335708256;0;0;154.74601244876;360.21550036154;0;175.49743825047;165.68812054993;143.27929017007;380.34797792336;0;149.18027293914;0;159.0549468656;205.80092646647;90.188953997365;90.256956480643;148.32372039463;276.6323207273;149.9993767083;0;0;87.884480471774;79.156022184223;131.97544488745;0;101.04142983146;60.751116203756;0;68.068872010381;0;62.668191239121;62.149228805629;48.159298763274;0;0;0;39.632615580981;51.764852126172;0;0;0;68.510834519378;0;0;157.60962069472;0;313.95226233762;164.31381713303;138.31829427049;237.51017088429;129.7423445391;241.49081382213;100.35831096075;0;0;83.038091929729;0;0;0;0;37.825925302533;0;0;0;150.63502859978;78.598025526283;52.069139765537;122.61637314136;55.774439919371;44.265540428258;0;186.33107834366;183.54487776256;108.40971618869;217.59550225716;0;76.780150220999;0;0;87.226992934523;251.96404693006;373.34336903703;124.52563124425;93.994392183741;127.23708958461;88.567654428682;0;238.29301498585;152.58371044119;171.80087545927;123.30060720332;0;125.9733875228;0;0;96.468948533531;0;23.571631281593;79.491813374045;31.7907143119;0;0;0;0;85.605607598763;75.866728372715;32.331604447057;0;90.338540845566;85.804944623628;191.34838999339;55.023991798977;0;52.399612322206;63.464157834101;135.93351911716;145.65752470467;151.61944051632;268.17379151779;323.18718169752;146.42261851242;170.81237176302;231.30684146793;209.21315497169;62.809543718224;77.57123821096;138.9004534757;0;0;37.518317254581;0;8.9762728194786;0;0;0;84.188790034803;251.82671373922;58.591639538993;72.933741582754;209.32180230196;138.48649235847;125.26684994826;149.47510395121;339.28309284839;152.18702035832;0;260.26085765665;0;58.321567652341;0;142.77225283591;197.63145066466;0;0;135.21900496021;197.92762142978;164.02623703084;273.03753013042;429.66069486093;519.07907960376;303.71255772753;351.19523532057;223.48290525953;0;65.749009178396;0;0;63.05958296502;0;0;0;0;47.854083866757;0;0;0;0;75.469597771115;103.14925493345;0;0;70.5213897773;26.230786955517;0;0;468.47065037905;160.72249241998;132.22466546039;267.47031195796;386.08666122806;221.65066636686;0;435.11612977229;124.91935575442;167.69386997953;62.26075763713;0;66.716994037407;85.950803931899;0;0;85.867823498522;78.332676979685;0;46.82552166444;30.485623195492;86.795527468545;100.92232835487;73.398992656903;84.103712204743;165.56626120164;177.83787007928;200.91256713248;90.967458665653;0;134.03940701064;162.23037054228;156.78179474152;0;111.86787365009;70.719157441933;140.88520200481;0;66.029443424203;159.26259732152;190.14330310343;126.92162489085;264.77887462655;0;0;350.00088973133;351.56520948438;0;133.56916047461;125.88467296263;78.797343875999;56.054174703607;0;154.83677082714;0;99.801170100856;38.496351180063;49.428338663745;46.64256913307;105.03325952812;122.00690990336;133.86177479578;157.32202634658;83.204032150289;0;0;76.166901524168;58.398843115004;0;79.64616612518;196.55121575208;135.36838939169;285.38815054627;381.02154229173;296.37626735087;246.43678067897;186.51076809961;0;282.58521007462;228.01895692135;72.985888949395;0;42.770695733132;95.10569935263;55.429751921791;31.825845899095;39.53303858217;47.255583590635;0;35.243628658663;0;0;97.71194468614;78.358384380131;147.08243515216;165.2308485147;130.10023211146;150.48469572352;185.4078370288;188.14174083983;28.759865706077;136.25842570323;390.1650724628;259.09345711089;85.358598597786;84.862648499791;98.527579047109;0;0;122.7760879464;0;106.88812254465;107.3024370905;0;0;181.22881209718;169.34465652392;205.18458047396;252.45488664028;123.05083517561;281.65401279869;0;0;99.118830129259;0;58.573716022586;56.578955279541;0;41.141915479142;59.134953038867;63.140561219136;48.870627530435;0;83.441495485427;208.96055264864;116.61921740757;235.88006134542;68.509000471317;45.75604241294;0;114.42203836568;0;0;0;639.75167547811;0;39.268845636727;0;233.19806273103;0;209.19801145161;108.01411793155;140.12651376536;50.70269493084;0;0;0;0;28.576163343337;0;0;0;0;0;74.412457041785;0;175.06265134944;272.95218119759;0;298.56744626506;196.34417948968;55.573349085022;63.973870646739;31.749033777267;0;0;49.902453832835;93.819160171748;0;89.68701351883;80.11715636853;51.039939326158;108.10551728778;59.094316513137;217.72192374575;165.13910404024;338.70563816826;211.09334590183;200.96138057676;0;245.12296665359;180.68113463928;135.19790971342;61.4849527753;57.845774738997;49.49806897032;72.58604094077;68.104539699799;0;112.50568357554;0;63.40186611522;83.949633594536;227.48891721189;181.82514953623;159.58695268893;0;169.58210400983;179.74415443183;66.048402719801;0;0;209.78538725279;153.72765421733;178.55548937555;174.12922928068;82.858470738842;181.89947546563;148.94117134459;0;159.62739084251;213.74640738999;97.492648329833;114.20028843398;95.760963204016;0;124.95761437251;79.21713886086;41.950780251899;0;0;0;56.881072386671;0;20.679131846499;156.34461910069;111.3633770676;239.87311996094;214.50118173256;173.33043163789;249.3394846977;264.4937637176;17.622870047553;32.152031576421;0;105.48561770368;126.71547809619;53.184744433354;38.33676197655;0;0;91.459184632621;0;116.89411904229;161.93897104569;0;183.03083784056;256.63013419925;131.64608780677;119.95340384774;97.742872472968;0;256.46421358728;0;0;90.002968472513;395.54576119267;0;49.950203089109;0;175.35508248588;150.29507952094;0;287.8287434596;326.08000413882;234.38454353994;90.790959443042;115.74390770741;114.03571669962;35.354596242784;78.297428767385;0;0;0;158.73727345546;129.92878217323;187.46659908489;542.95704233067;131.07192552732;185.88473148797;0;221.48705914954;0;127.07628711511;0;105.13732291236;89.176268252635;91.316772281075;42.287384445524;43.563962380315;28.922724689189;67.706384579689;23.380533970765;31.379286071304;0;0;32.437323928023;0;91.727345923564;164.86818486504;0;0;150.56232198806;38.148335061695;0;68.748637067938;100.72455762518;0;0;0;39.868293981217;101.55957563556;66.332128314605;117.98455732781;50.563168643673;0;130.46626715086;217.81842374894;224.59467282316;0;288.90193053132;335.27944487861;328.28687810612;152.57633988053;151.84822621574;293.3029908583;125.98220278183;0;51.988535206173;70.080970546273;136.80004674913;127.30096355656;271.39906359884;157.65678033218;231.87190223825;244.11062867759;263.55385541472;254.82343833086;141.3240335631;11.751072005699;73.640600352818;24.656531023445;52.909383986174;74.280283702136;0;0;105.58796362833;78.505814824058;127.02846184162;138.60904726927;112.60326546038;85.48752056313;118.40662292524;0;114.12378400523;271.90014919136;130.14934635176;82.660619333325;68.535824988448;121.03500370708;8.2027734831742;0;41.034917546373;0;0;20.494459516734;53.183460123064;27.916328326488;93.361644212015;100.62768892136;0;224.98767152382;285.25262307822;215.39474941546;63.453775331887;129.85038189822;65.295712308702;129.0469377184;0;30.808470357995;86.184370001587;0;0;166.27395445337;85.061628750669;27.068874126596;96.744356867305;0;0;0;175.12131424043;187.60634165158;207.73084442204;190.1868332159;146.12404360053;115.22525411453;177.07693667725;173.96433886375;0;33.220048953251;180.41340454052;83.652229639275;0;139.04403146101;261.31640730866;230.54083888029;408.42433118814;396.31890799344;96.948202958086;78.77597278697;0;0;0;64.432258663093;66.123425795056;27.657928498507;0;219.75890200531;269.30663281816;35.989651794418;0;53.310862507252;92.294982396129;139.66690629022;130.87449370574;269.18200589447;97.908453989145;106.20134024265;125.51910275894;0;56.009812843131;74.695794714737;0;17.241259245246;50.490091562212;82.527185756858;0;76.703157982737;191.6840199392;76.541954410492;0;215.16971103326;118.13868793621;258.23356690789;185.31543587485;57.5754729072;72.435920145904;159.78261736693;163.42455652565;149.39278407504;99.012948639668;77.068587911562;0;44.126030652112;163.09369122319;0;162.30161343304;107.55148280065;124.7577290998;0;103.21169925851;97.392752286097;0;235.44508012988;0;194.76651124531;252.49898767528;0;257.90890595248;135.1068226638;140.83212171393;103.04871078194;82.882419601304;0;0;221.4452737579;146.52801932845;164.84185263512;120.22832316167;0;31.982136067316;42.418083256469;0;109.62829449138;134.10828385064;0;122.66351069819;112.82075056445;164.9463283976;0;78.218173788255;0;0;121.82403466607;93.527808787616;77.660731355503;128.63309979431;136.56658405948;136.70813350376;81.404111800063;16.041948306362;0;0;0;67.142774298296;78.947991419492;47.435231671795;65.429225588229;85.497699147515;260.03220300725;232.47985940464;383.94012781183;238.24328568156;186.58085369277;207.70874321268;229.71867681946;105.94946142863;187.54101367188;229.55339795981;190.6726462908;112.75061132765;57.418607487499;72.698190852759;220.49493956956;0;0;0;0;119.15315369149;167.85517876024;140.91984229639;0;87.098883523895;179.68540264031;75.952066383886;240.11439918747;573.352333646;95.862585892103;109.86717704954;39.50473824873;102.31791585169;0;0;44.950621895879;133.94886992726;73.864113338768;161.94894258129;65.14430510737;0;38.727719498303;0;59.498677193726;0;49.532519038912;99.070264232408;167.21864603723;0;58.771437245277;91.826394118485;0;69.344835692953;50.171689365672;38.837491583392;63.798666610204;169.46876262325;82.655822472734;0;94.043157370274;0;49.959863049685;54.181290620028;0;63.585472328898;52.12722904768;0;0;0;59.682877068114;0;137.29440191314;0;141.06834254448;399.22708123596;221.66244253014;92.643196061855;172.49249626766;316.42518004481;94.547791085323;85.206114700102;109.25611049903;0;50.853599582221;151.51285923456;91.40383106682;121.83655864061;0;239.82556632495;95.797788985386;182.37340633189;208.27006524228;0;0;58.045090238208;72.979642017639;192.97261192388;140.54248638187;155.640460734;200.16439305296;274.5256428376;108.10520562068;76.927750654561;119.47929277693;131.6641493314;67.737475627443;142.81797267952;92.325076578397;120.68074495691;193.39109773039;15.127042256654;68.59519567512;0;133.41432100254;59.260838677356;57.683551866191;77.911313878759;60.112643390843;33.118138143769;44.812480814799;50.13016135865;0;0;27.654277903549;37.328137959615;37.740446947279;91.217873351333;0;0;6.3470839595159;0;134.64495693798;0;0;14.742834957833;81.251343301669;110.15257624758;37.819605960559;37.531956112986;72.493296381824;163.39130735322;102.29191159898;169.79150232572;205.18214028639;237.25699042538;289.42614528525;232.1584452881;76.180553091497;215.62115519446;232.66755374542;67.87216506331;0;0;162.19850908729;129.53425469381;120.38743746691;113.69177610217;112.50793564988;0;56.987254592103;85.770405853253;0;198.69898765693;170.99945897841;107.03120398581;85.95984035175;92.558081505074;114.74008803737;231.34685787801;224.85262461628;102.64172479346;109.23160171439;0;109.85353790373;45.254159040548;57.773748189617;0;179.68102748607;137.00776033058;44.366803073444;0;173.63448771317;0;0;0;0;0;80.323268920192;0;52.437493153162;183.82037884383;0;0;19.054750120546;0;77.697148919688;118.65783491487;66.008562621177;0;0;0;0;64.267352849574;161.34103308442;0;0;82.019778525215;81.246627888421;14.251630686544;24.464105336924;72.489436395395;120.89472700699;0;112.0865255536;132.63371690302;168.03300079297;255.35380508435;333.40173971891;206.59175957683;329.28324333329;0;109.04963922877;0;225.13560821973;142.34884991851;172.52786793248;202.71887214445;99.50630900709;219.97508171669;165.43046101352;233.95337678995;122.88884659736;121.05858773711;0;186.77859195353;145.38257541248;75.959793142412;0;91.830370631854;138.66614929358;117.07038779439;219.35391116243;196.57182399616;108.69764503368;0;111.78382033258;68.106655174797;124.83940819548;82.515533928698;0;0;0;0;0;51.827762025658;3.3926494364275;51.323292148154;41.804357683069;0;32.318865312459;24.998127303483;0;64.527090603512;19.477135012711;0;78.229637189491;349.81882589923;39.807364678008;15.656535896119;183.45231079784;0;62.137234871687;0;27.488059974766;83.585034567167;68.996276715665;66.585069175825;0;0;90.450097811147;74.440101693446;60.500286944101;133.19781128058;0;0;0;112.12134796617;200.81793860752;120.7393310429;155.94700516112;181.90141738908;105.15656053434;81.960749026616;162.96655635195;0;182.2831568047;147.18761320312;278.15286219458;319.84350965297;0;272.84198636685;0;233.42394505021;115.25191702792;133.06096457763;0;0;117.77254110408;0;98.605898860562;102.05020290444;266.19472842124;0;283.68873606601;0;56.024684705146;49.276420780443;0;125.92518018089;48.030097454692;0;0;0;135.24606374177;0;64.933756319965;29.218957254462;140.63520637885;0;0;28.997081264636;0;0;0;0;0;0;39.001779223537;54.361872200688;0;0;229.73262154061;113.68716515424;0;0;0;76.363527737747;58.756078512777;0;0;80.476719697138;0;79.320105677812;161.49691857538;0;49.016161591616;0;156.63567254138;0;182.58620907997;173.95455661165;203.87278837875;286.73170956911;131.11653943745;116.57102858599;181.85839675137;167.13921490391;195.54136437462;80.314975350523;83.882231544862;139.3200613164;181.94174488896;57.239785890216;251.59884646909;253.73384441183;112.97547400043;0;81.548883747496;79.520634797492;86.341848600692;55.08688290845;0;0;39.633370997182;63.282514632458;47.191635392842;81.354498016209;78.001524169241;0;0;21.504264852912;0;23.296933522308;17.609666268968;0;20.577355479544;0;0;111.91963069359;127.58130897677;140.41367246303;55.23877073686;92.167245116507;88.830957761026;0;75.608404199248;0;26.319165553418;0;46.889436999401;19.903448068732;0;199.70202731171;0;102.65290850465;239.97509251449;90.975017409889;0;0;193.44292019804;112.93463245737;121.42941567205;189.69226370061;49.312143084536;0;0;184.22555625657;49.560904703624;109.69863773868;141.20226407224;101.6768230866;54.539504385096;145.65249250446;239.32820873301;69.928009182827;99.172287631803;72.668819314298;17.701700057622;8.1259927274476;0;0;0;53.420977031146;0;56.787165484785;21.249769696615;30.921327162403;29.770787537677;112.43385406575;226.33145612289;90.152658421862;181.46531483794;0;118.96996547201;52.122540979838;0;0;0;0;77.880556400265;86.986928811418;0;59.081259291886;0;195.03992931826;248.76548574509;127.21234308479;128.11018359798;169.35057745801;145.6541401074;210.34708840775;225.14393690793;230.76119881215;155.28927876232;112.02277942268;71.931116854447;60.175230624366;96.356553537677;212.24465811687;55.184969461213;63.977299899981;53.314924367616;96.078843593654;62.585569006278;80.671159855624;126.15099955481;94.502943262161;99.928269768324;0;60.06156188838;0;0;0;36.577401983084;0;52.972128985306;245.27726548303;40.690745537342;0;58.765252679009;40.448200633388;136.80576365189;190.03999433765;52.821497120921;0;30.53423978117;0;28.701570465665;38.409443239658;59.92631449895;0;116.14813254144;39.502396263797;0;259.5303213072;115.32435398391;71.958035262966;0;179.73113296747;269.57171448358;267.59596921657;260.11069975782;240.60645852781;0;100.42247625145;154.15963046354;60.085617893411;0;0;134.58635894295;66.114113684208;29.308172164405;29.897761226559;0;0;104.27135096823;0;163.81887295368;42.821049944912;0;0;0;0;32.080679714809;0;0;16.939600421272;0;0;195.07584671936;139.41617836522;0;81.668967953072;37.155610709166;66.773764219077;72.514757838867;95.621297369382;0;0;198.27215347518;174.41537022714;246.55937906414;74.330093763665;107.10405277262;210.43527290645;126.08362064404;634.64048867979;188.32487080831;245.722321843;148.2949125376;0;105.77232160925;115.00405925977;185.24190259911;0;0;166.33991118158;89.116004516019;94.045625590667;0;137.05432380197;80.780323028016;46.142045375936;0;84.15431509272;0;16.502794499016;0;29.199253224601;48.591854962329;28.316456941276;66.949862015939;10.23165680329;104.2974465719;72.929384094951;51.785890898728;47.443709604854;99.781977515013;49.694622194744;69.863890769576;49.35561007982;0;77.327197820734;0;0;139.78014523164;0;103.09962207157;108.37649020088;156.51483687331;112.08806116496;349.69397344374;225.59644047841;365.82462648152;253.69994034226;0;175.01705844874;77.4279175687;87.083129714995;212.77493211157;0;0;209.11207756849;0;120.07288622601;0;55.881718347261;49.207867664092;0;29.866970739264;0;9.0813454586934;51.127157352893;0;0;0;36.011039650328;24.015147744036;109.57781664332;0;0;0;0;136.6952040285;0;0;0;0;155.42418033338;154.64185817938;285.04036400365;72.511906820925;126.65375187533;252.40908918843;63.511035523327;235.46103613155;135.50876528872;229.54666068321;127.25267871062;193.64165529259;81.488362801263;124.73475031812;0;222.76132661403;168.31387085078;0;0;62.786318156393;38.980489831544;85.608849384207;0;50.771348786339;0;46.651907723838;112.66797286228;64.794691811421;0;0;0;59.741946996645;44.045061000132;0;43.343534925623;62.38153378669;0;40.698998024786;216.76804804113;40.795899117688;47.553258840706;54.647149973494;41.018106244924;216.81698225753;279.39064921023;0;237.76088227272;283.10623666569;209.06574033927;171.87693880264;204.67076342287;150.95826975157;220.86748792907;58.712708048254;463.56217086412;163.25185639109;87.904037358294;151.50098828973;273.15571725663;400.53567768874;102.65840108003;70.247215467924;95.313844597503;44.724113730525;0;17.638625807569;0;60.967188477606;0;0;0;0;20.05922897684;28.500813409203;0;19.669972536813;93.769191527924;0;0;0;0;0;0;94.52264673428;121.82025502066;245.21074458056;141.49069206809;159.68853668828;0;169.09384873948;289.36085692292;325.52642327794;367.6732414662;289.71931961351;430.37615517223;277.90061981942;199.27985820429;104.99781755794;144.13912718596;0;202.97464530286;307.17392760274;136.57666199639;134.09643913913;87.850896374455;0;97.026452035638;32.420085009901;0;30.963635101933;0;81.705741852238;26.309644941675;38.283982965203;29.126000695909;0;0;0;85.745576308286;92.790213221981;0;0;166.77888967427;81.042474037139;148.19813199631;128.20568893622;0;125.43213513182;122.36574649263;265.10084591209;179.49513768011;118.32163501261;278.56464646418;178.23683279036;276.55758891062;323.20137903873;198.99671239337;264.03285702726;111.57521608612;86.855947358151;0;0;228.85099692929;130.30535470581;110.47388229876;86.253223214035;72.047495312322;51.788076517646;0;99.577033477379;98.960607197044;47.913206416267;94.619249835682;46.261821945996;23.030826265727;0;93.531932787642;67.463138889671;71.320304595116;24.688950017506;0;16.707338458373;0;0;0;0;0;0;0;0;149.57272352825;235.52373755931;109.51852593282;0;106.05542312248;211.0875829684;142.145615696;159.50091624845;153.52646978044;198.84632919111;118.30086420801;165.61956070957;370.86959315752;358.98718876866;104.95095915348;173.04784931401;0;365.45327652461;155.65317207931;92.426469154919;111.28797387054;102.21052647162;0;85.840988079094;33.970658788083;47.041444867095;91.541894264584;103.4124445186;44.532787732066;33.287797070226;72.449726404617;20.389931819268;75.200643636683;38.592420285253;11.684530439592;17.229610260519;73.658017161959;0;19.188024215495;0;0;0;41.958355708023;0;0;47.962891931338;55.556884742853;0;0;138.53474821127;149.09715729258;49.552390208604;0;197.60161907887;104.72600591477;144.18421941314;0;364.38944322423;196.57585592287;243.20990401989;0;236.0049740886;293.32718236232;296.71089495366;315.39807682694;211.37751752919;218.05356470413;137.24408607893;181.56707625023;81.132530816452;215.51198451175;48.578741152722;0;0;88.338694677075;57.981384898838;0;0;59.05180782154;66.566643305564;31.623443123073;82.990606865938;121.80693193205;149.36949832965;34.767062810219;0;62.423974443702;0;46.855815455591;15.425796268467;53.622103836539;0;0;0;70.951818850163;37.199557947091;0;93.682516269272;131.6355132813;221.87561213795;274.10424946172;597.42464892898;0;123.96273087374;96.38866723038;137.77055301727;132.02630142096;143.06229158511;125.98442133668;226.64365607567;129.4874266144;264.64494726053;169.48147814417;159.32614881317;223.02770732995;140.39063561246;135.36773892566;160.23544411836;94.359767240995;101.36754262229;60.806162402062;37.863844405186;0;101.45117615106;58.541354496045;87.770281229846;185.15088947407;0;148.29867698112;111.72008669969;0;36.976813872051;0;0;78.364970342709;0;86.539220033722;0;0;99.152313888651;52.569848140559;17.196299327457;0;19.889806740479;0;0;82.295199127232;0;39.479394203708;65.951306214452;55.668946486543;0;0;141.65124261403;168.04127415328;165.28659330193;317.13170303981;0;0;168.62320361857;0;113.61904059058;117.16527809524;125.86263092548;148.47200939639;228.67661886521;161.01001859704;0;0;125.49687921066;0;154.59432136708;50.465568479073;0;103.37468318494;179.47231394451;76.076034537271;74.932796006768;0;205.1317540694;172.91136301962;154.70533867354;0;0;76.802044774268;45.035380822916;114.71166553347;300.36570901706;175.36548552315;127.02827011036;211.04722489707;0;0;127.1237482522;0;0;41.074241221359;0;72.064977799252;78.309699678846;0;39.852956338873;30.319376657023;75.541856944203;0;45.170708356347;59.717723838199;0;324.09455660315;225.5076954493;523.69031504892;0;59.648203095558;32.370294265475;87.645776166681;105.59787157734;102.98443874883;0;79.258048588438;107.96096718024;211.66402941862;146.58419542098;165.68092659885;0;72.56735213717;0;65.896712319271;111.82778352018;116.94753064838;78.630466558774;118.25530872718;129.6453376109;132.01755461995;322.53410996156;184.11547472955;1
8.87103433577;0;63.570682031514;27.469469625582;79.717532936258;81.567038466359;0;165.73900342389;204.18162800835;122.71867176251;126.98976354722;34.976509810664;12.917848855765;45.779723285599;0;61.664521629291;20.233073852453;56.281030641179;40.169584356229;0;39.506244745744;44.042448930827;0;0;0;78.813382407384;71.088966610903;155.3565193997;138.62792175248;255.45339823179;117.67687632864;176.21413582951;67.171829228071;0;90.564659764465;155.07447770117;126.15564722235;0;94.193583449118;130.3205185215;0;0;0;57.103319360704;34.129747474594;0;45.705004649921;0;128.50066097993;190.97211314702;128.15170954588;351.14614318146;210.18876236663;0;386.77017792764;155.36000047458;0;0;66.715588946279;0;103.37104681847;156.3077830218;0;128.57324593057;152.76289540618;0;79.088441823839;0;0;16.685852974773;0;0;0;117.40712634147;34.299943082904;0;0;0;82.931237864611;0;0;0;210.28872147406;127.20783452728;169.86627493074;0;213.47781233054;55.803538358456;205.39420223933;56.338843261036;81.080711817558;39.510424378224;124.9215821252;174.08643972827;124.46465788432;0;76.09559495612;0;0;74.07144171376;0;146.87414383289;122.52271437228;199.89909791503;117.4599320421;154.65590330888;355.09267926902;0;116.58880022017;79.825851423845;41.072867638934;176.05934034842;33.130963715075;289.47222980199;0;258.08203438554;111.82751840115;388.67677130656;0;226.30947128144;93.990678426892;0;0;0;35.777396010657;60.408681553689;0;0;0;0;0;0;34.542293815282;82.235327792039;115.74933420827;244.44295472521;81.882000626678;104.88917626594;110.95433684971;0;126.71577996933;81.240144069314;98.511376321528;0;0;0;0;141.20608144674;101.80765206818;104.20887318055;0;80.866320110543;0;0;0;168.45180044699;89.003162559192;0;0;97.09099153226;58.296545457405;173.08568144554;109.56072702405;109.58525276537;0;0;50.846127369177;0;0;211.04176741471;271.28712554274;0;341.8298112823;373.57429612241;156.73181143512;124.75108913375;0;0;24.187600053516;34.555895083156;0;0;60.11036416452;22.390030747108;0;106.77112465131;0;40.65560741272;0;228.68680652973;175.62974790797;90.688989778184;105.84554892658;101.17597918175;79.645270402564;0;55.027077658058;0;66.062001483163;41.498787791729;56.423737434681;0;124.69507077317;129.38974707742;0;122.59826993052;80.891160373976;0;0;142.92150213619;67.242165934972;54.531059081551;69.280391632271;95.266420489876;53.112561597834;100.46276987587;52.285087828647;0;20.900775624687;234.28588764127;21.706735648873;129.5841092403;84.633338930118;162.07947945343;112.92697812431;218.54016469848;238.7132433951;268.98722897832;147.43013273936;359.19443799651;45.589864435961;31.887324414805;0;0;65.789706085062;82.919847464394;0;33.164735880332;36.780377281667;77.125492325964;83.532641342507;81.68305365019;0;171.91519552486;151.28288290374;241.44441683464;165.45551571435;98.623710825132;144.81566150065;103.73696686488;0;38.132385616544;49.029129256802;0;106.73734703212;0;0;76.365165741078;91.842815119228;121.3038513602;106.38484083577;0;313.41036196559;0;81.297737194546;32.164080281067;52.455550558638;107.78973428499;44.515016634132;0;0;0;0;0;0;100.47232530928;0;0;0;353.47123869322;256.57787075828;0;88.650728011542;0;0;48.559323732496;26.81582402099;0;0;6.5865667959649;45.984626028033;49.752415695433;218.32030561833;121.16061347938;0;100.28972184747;0;0;0;178.83510600571;0;76.589132367078;71.838978818262;48.477094821321;115.17857976486;0;110.63805314433;0;77.424009512486;93.8617598116;72.086653377589;97.462740352965;65.547305268741;0;0;0;0;80.852855416959;0;129.15987943909;76.365285255962;0;94.767432711467;0;26.576143628759;151.81955257156;0;0;236.46857052752;179.56497952904;109.20131537045;92.178262857467;0;27.869322253552;49.983180330162;55.385194947349;91.229145369084;0;131.85155123412;129.68153841107;101.30688663131;0;0;70.497907066491;118.10494045289;124.72319807114;202.07251571829;166.90673874158;0;288.87864438461;88.088550671053;100.99999112426;39.530054861849;5.0060162726704;64.754432676755;179.49401676483;103.76153303253;68.50378604408;0;198.93477484271;0;104.93283113228;0;114.29159016864;0;140.38980118363;11.667404777074;0;42.627651297643;0;0;65.483478533361;0;0;17.939319892076;0;0;51.540425601635;33.477377222294;104.54109457637;73.11453536964;186.99653043065;36.990646838262;0;0;0;0;31.363740147436;12.281177426514;0;0;0;110.9999830228;35.34227811906;0;59.848219224142;162.50419926354;105.23166039959;181.70371734086;0;0;138.53837175796;127.39768486866;188.45757101082;140.15658782008;63.725395337998;0;63.762368745263;0;0;186.75950862884;267.69744075476;0;197.22840682047;185.92163619333;0;81.683920134415;56.364328227054;0;26.428905036859;49.542420377876;150.15314324838;66.095624482428;40.964988507831;15.047299676919;0;92.033280703268;0;22.649464143457;29.152592835179;0;36.439945400299;41.036083693832;63.151377666248;0;42.801833702511;0;50.281487188381;98.306756793098;102.51954877531;205.82319464504;62.521828447554;72.7966154098;65.687110485819;0;101.16684596839;74.157721904622;0;141.49236040902;0;372.90785079569;213.8715720608;63.158456147527;0;146.74294261004;169.37696951811;79.073809338764;84.317682760122;0;90.527490329091;111.00083821728;163.53500287031;349.6662500956;118.68586297926;161.2620381503;0;96.852751991428;10.312719295901;0;39.529030771174;26.602612733764;79.858272734653;260.78527368868;76.52056259924;36.200031920256;0;35.223296980053;101.06511524944;0;10.563244364618;149.68746823869;0;0;33.985192699119;38.136689890415;27.90732243946;44.267046384025;65.931616456701;67.738815548996;0;103.67608208791;38.46169758537;0;0;0;0;80.532726247654;190.80117014574;90.617102914377;421.12850108944;0;153.58182848199;118.58969862132;279.48741698113;0;241.17116780585;88.60786167791;0;63.810463128178;167.08993372119;0;107.05973337812;57.908028550031;257.66904763496;161.88487641513;0;0;0;0;116.73448951954;0;0;0;75.571386443598;147.57027167043;0;0;0;0;21.215346206;0;0;0;0;80.078237341799;127.62365140099;0;171.09750767757;81.651237857284;106.05923007492;43.317602501805;29.221727781053;0;24.177421541165;0;204.40652401899;0;289.18373954121;190.31666119868;172.31890358196;0;370.6888843048;0;94.461942558384;0;122.54031927449;34.608635896637;127.93633317493;123.54883710585;471.89214728261;85.124374641184;176.34319314841;207.89228829455;0;108.34577180854;17.027381129151;33.576521550064;0;0;116.84276899231;88.161610648934;50.336754691421;95.786931192035;0;0;55.352640867238;278.69561993496;42.781917342341;0;34.25489336731;0;52.723139064021;0;103.17814537565;149.61093273516;140.2049982598;97.634522892904;115.78168435874;27.32053444663;84.965350414899;0;0;43.685688957042;0;154.06546246291;229.10096927121;0;0;0;230.52066301105;150.06031532731;129.57942349555;164.07741018498;0;83.363556617516;131.26504565976;0;156.49895378466;68.830034395331;101.35421312122;112.33423324139;0;0;32.486627141508;60.235544254176;47.456344296581;0;90.637855726371;184.87300393437;45.625200999653;48.221466446637;90.066429472967;67.358250240311;58.626628600256;83.516317251903;51.870812387163;24.806481726665;130.55151738284;210.53432277896;145.51599435698;128.12164891769;61.177713438484;29.854514278271;0;0;93.153601595703;82.586684295712;128.68284988921;67.601693220087;200.09182666278;294.5232715405;174.91776041423;205.95966715313;57.99325741603;178.04828240011;121.37502306855;0;55.440547015276;92.753218518474;46.033611930803;239.45014589251;247.72659529067;94.602487622143;183.92114653704;0;40.247817199397;85.005597124549;0;179.58279817954;108.92048148135;0;46.939841739863;165.87199980502;26.690192806528;50.710514258952;0;0;155.24621365752;408.79337029515;134.42857589385;223.81558164354;145.69875302703;0;0;33.811179251302;46.920121331735;0;102.52923106872;118.13309899524;30.213641721054;38.394522265882;272.9162333783;96.065162287419;394.35022023167;0;72.218325157916;0;0;135.99824854056;0;0;138.46517493414;56.940422213907;0;194.72731031245;0;0;79.299879599559;0;36.176538127109;0;0;130.53242384948;158.82429400145;289.59087488768;0;96.013498929802;52.281465946646;44.876476473871;51.286929750631;0;0;0;48.319286452551;0;79.883279245532;87.641361422113;116.79652944192;0;37.576360820814;105.1723251953;0;87.208896435328;152.31995777949;60.244161009883;102.76369044992;140.4847273089;0;0;90.454890738245;41.492861798489;84.242834490084;0;0;0;0;0;0;346.04246706452;37.778168849486;69.069406241269
748.57662491295;0;0;0;23.063248155528;15.023392489285;0;0;62.324960310732;16.691624743223;0;0;69.849900490297;66.102091120889;87.57929904054;0;0;12.639538713378;0;41.238016693915;35.886022041817;23.732040137976;0;0;0;0;23.134345605707;15.88985412637;0;22.294803652687;0;0;12.42867874185;12.236427542511;0;0;0;12.089357179159;0;84.764358896631;0;0;0;0;0;81.782555597468;113.03761938348;0;36.210322349807;28.537988966687;71.372810356369;29.701792844084;0;12.615089488975;0;55.334344832917;0;32.222639771531;11.940022389478;11.101239844667;0;30.754387814914;0;25.750740164212;21.669962142026;0;22.520215338017;19.234738880105;0;44.48501164244;34.038983504235;10.012806086168;20.797020136915;0;0;0;2.3310261885204;0;0;0;0;0;0;0;0;0;0;0;28.406724989299;0;0;0;0;0;0;0;0;0;0;0;0;0;103.04395070007;0;0;0;0;0;16.280984796942;0;42.395280869457;19.267818431705;0;0;0;0;14.906510006834;0;0;1.982191916629;0;0;0;15.943571035284;19.534849978157;29.940831416746;0;0;0;124.61889605287;0;20.55147356958;0;0;20.124910626411;0;31.452822297847;23.074310457534;0;39.589256540747;0;0;15.291005700585;3.0764340156766;0;30.02757339452;0;0;0;0;0;17.671701514715;0;0;0;37.484510496846;0;0;0;1.766553157341;33.772894950952;27.163771520401;0;0;14.610575736533;0;12.558876508167;82.747882871108;0;0;45.418384941267;0;12.905667128018;0;74.702129848534;0;0;0;0;0;9.6164625084879;0;0;0;12.011577866882;0;0;0;0;0;0;0;21.349182495975;0;0;0;0;0;0;0;8.068128290544;0;0;0;34.463264912974;0;20.863244502678;6.2526287386899;0;0;37.471826695089;18.587707639065;0;20.154217507217;0;34.70739763104;0;0;0;67.24793518277;0;0;0;0;0;0;15.412353524123;0;0;0;0;6.3686942997181;0;0;0;34.562842649363;0;0;0;0;0;34.822485935324;0;0;0;0;0;11.871253101533;0;9.7794342492048;62.636567036145;0;0;0;0;0;0;0;0;0;0;0;0;37.494135199439;0;0;0;0;0;0;0;51.889717279854;0;0;0;0;22.213272629372;8.8423789946528;9.5029155589335;0;0;64.553183464255;60.886054126692;0;0;26.547754301256;0;62.750692449545;0;37.623172424351;0;0;27.83344864335;0;46.367049124964;16.442841884171;10.944194332509;0;0;65.703524196483;15.694725544537;0;0;37.461922495991;0;31.966636947456;0;0;90.267904998953;0;0;0;79.86155667815;7.7605756545776;0;0;0;0;82.996838044386;0;0;17.429659904106;19.127697235631;36.21023277131;33.043917219986;0;0;0;0;0;0;0;14.795347481496;0;0;0;0;0;0;0;0;0;0;0;0;0;0;0;0;0;6.2030800295874;0;0;0;0;0;0;0;0;0;0;0;0;0;0;21.221107312774;0;0;0;0;0;0;0;0;30.731509310372;0;47.568702198664;16.038753304837;0;17.619570423419;0;22.676343718116;0;0;35.738507197205;14.786657522788;0;0;0;0;1.2682906339564;0;0;0;0;0;0;0;0;17.303761145863;0;0;0;16.267374784423;0;0;0;0;52.836965558943;0;5.592440379293;0;0;0;0;0;2.2241856203087;0;15.413765972749;63.423974568307;21.637355522826;15.63170426966;0;0;0;0;0;5.2696275198957;19.593157684525;0;0;0;0;0;0;10.069286613836;0;0;0;0;0;16.047284626539;0;0;0;0;0;0;11.240907838156;19.242263681942;0;0;0;30.390248748814;0;0;0;0;26.301320807322;18.441038404944;7.3499770172078;0;0;0;0;0;0;0;0;38.746314660649;0;0;0;0;0;14.179363726042;0;0;0;0;0;0;0;0;0;19.265289624414;0;45.754776993857;19.986335691655;0;16.229411326194;58.204768300518;0;0;40.29802217229;0;0;0;1.1146096887067;0;0;0;0;0;0;17.113237847789;0;0;0;5.9638357383607;0;0;7.0516697516314;0;0;0;0;0;0;3.3945517553388;33.288212458062;39.478653791994;0;5.1089188265767;0;0;0;0;0;0;0;10.224081926019;5.886500301258;27.196941690936;94.591030369602;0;23.040376384825;0;0;0;0;9.9401871788549;57.901359588786;0;0;17.365277104902;5.8561023557431;0;14.658684957425;23.970689917699;3.6594640186718;0;0;0;7.6764497137827;0;0;0;0;10.020453102709;18.366720691518;0;49.482098841732;0;0;0;0;0;0;9.2024719414161;0;46.403179566281;0;0;0;0;0;0;0;20.716447303928;0;0;0;0;0;25.659574190852;25.734406621022;0;28.095954196534;0;0;8.9990779897185;0;0;0;0;0;10.103305985406;0;0;0;0;51.625310018658;0;0;0;16.567670674922;0;0;0;0;0;0;0;25.051312741415;46.008570317901;41.423343048402;27.271023162997;0;0;20.006616574095;0;0;0;0;0;18.682537421499;3.0313306783463;38.536167531845;0;0;0;0;0;0;0;12.824088215016;19.698799725555;0;0;0;0;0;0;23.387170790248;0;0;0;0;0;0;0;0;0;0;0;0;0;0;0;0;0;0;0;15.705094850413;0;2.2346378715855;0;29.375670008581;0;39.023163133425;0;0;0;0;11.638014554277;20.98734930461;29.231409265041;0;0;0;0;0;17.086477107367;0;17.494915139471;6.5547132325463;0;0;0;0;14.231408497016;0;0;0;0;0;0;14.511795697829;0;24.453899949829;0;0;0;0;0;0;0;0;0;0;0;82.331002341768;0;0;14.597237329096;0;18.292521665952;39.038855268164;0;0;33.369616311981;48.017144793521;44.386185306794;0;0;0;0;0;23.84389052988;26.53319164264;0;0;0;0;61.360304950608;0;0;0;23.523624955573;12.919953204245;0;0;0;12.833102552403;0;0;0;0;0;0;0;0;0;39.168856758975;0;0;0;0;0;0;0;0;28.682499750057;39.952032404539;32.376663937501;32.000861695997;44.854120048661;39.817684683173;11.724705648856;0;41.194818003512;3.6749810664654;53.954953584892;0;0;0;0;0;0;0;0;28.889409541834;0;0;18.128196705653;0;0;63.110860906118;0;0;35.345682300209;0;29.13387020203;17.35708676166;0;90.268549462953;0;0;0;16.642217025143;0;87.831620373438;0;11.956696410597;0;25.909066001678;8.8301887872899;8.8631129441718;0;74.820959588639;0;49.160494644295;0;20.240794844463;29.998334544627;27.915717592926;33.636031471769;27.900375754178;19.620014894039;26.308437407551;0;0;0;17.6010516418;0;0;23.305730118185;5.2747777532467;0;10.382599033039;64.825052859366;0;0;0;0;0;0;0;0;128.25856773756;0;34.584085673536;0;0;0;33.826657423486;0;0;0;49.900810964033;0;0;0;19.544573156887;0;9.926118276087;0;0;0;10.453068928054;0;118.04681508374;0;16.717060586206;26.660648628443;0;0;0;0;11.657426032892;0;0;0;0;82.068764902152;0;0;0;41.531296564381;19.447677761333;0;0;0;13.026924385998;60.541117193844;0;0;0;0;15.082582912814;8.5275313892709;0;19.549730408713;17.386500335888;23.320197937747;0;0;17.866757292721;0;0;0;31.4965919611;0;14.624124493016;59.667081454781;0;0;0;0;8.0581330063487;6.0218019661323;7.5487839751648;10.44240537056;0;23.548304687525;0;0;0;32.48055062701;0;72.206832446433;0;17.690717958122;48.317059670499;0;0;0;58.566085247491;0;0;0;0;0;0;4.8727656724157;21.353589092844;0;26.752428716199;19.718697728924;61.322162288012;0;28.756728186706;0;0;0;0;46.514470850161;0;0;15.937323816089;0;0;0;0;0;0;48.407056061576;0;0;0;0;8.5076460380707;10.982596098373;0;0;0;0;70.242150594262;0;0;0;0;27.321616713812;16.170523559381;21.44229691417;0;0;0;0;0;0;0;0;0;0;30.041466642763;0;0;20.516344011821;0;0;59.137516831258;0;0;0;44.412241029841;0;0;0;1.5717296041582;20.745175423242;11.359194631236;0;14.215126998243;0;0;0;0;0;0;0;0;0;0;0;0;0;0;0;0;0;0;0;8.0036983164098;0;0;0;0;0;0;7.4189084435262;0;0;52.459278294238;42.288194585849;0;0;0;17.333546099979;0;7.8004294755627;19.840576767108;0;0;0;12.570090861408;0;23.043521788242;0;0;0;0;40.489863973017;32.930830547461;0;0;0;0;0;0;12.696049215138;0;0;0;10.749970222073;3.5412983845597;0;0;15.661054507636;0;0;38.661887743703;0;0;0;0;0;0;0;0;0;0;97.63922062285;23.17568985192;0;0;33.7113723193;0;0;0;0;47.146595693029;0;0;0;0;0;0;63.691977624499;0;0;0;0;78.1006085551;0;0;0;24.656932248957;0;0;0;0;0;3.1893575339917;0;0;0;0;0;61.477442446942;0;0;0;0;0;87.560900385956;0;0;0;29.451804103222;0;0;0;0;0;30.941794464498;0;0;0;91.805949771952;0;9.800353373838;19.791059963533;0;0;0;69.635092790829;0;18.728149211793;26.771731161298;4.8982360309958;0;0;28.688527112467;0;0;22.392528211132;0;0;0;13.311749925751;0;0;0;15.524830107208;0;0;0;0;22.41073247105;0;0;37.710959364246;0;0;32.339334609753;0;0;14.351435372126;0;0;0;0;50.341197548883;0;0;37.933364186357;23.284687606367;0;0;0;0;14.694360654589;0;22.272320987048;65.236899673043;0;0;29.263100702789;0;0;0;0;0;0;0;0;0;0;49.187972975027;0;0;0;20.453901127858;7.1397026531078;0;35.805903078826;0;0;0;0;0;0;0;0;94.708660738013;0;0;0;15.306112777537;0;6.1378725518241;0;0;0;0;0;0;0;47.915592196501;0;0;0;18.169341891019;47.977739000507;0;0;0;0;27.68087509399;23.2378139478;0;0;0;0;0;39.820954530504;0;0;0;0;0;0;0;0;0;0;0;26.444933092079;0;0;0;0;0;0;0;0;0;55.169821992471;20.579769955525;0;7.6501557604483;0;10.514453285864;6.641466211851;27.863120329253;54.672563912577;0;0;0;0;0;0;20.807203500357;0;0;37.333123429137;0;0;5.5690968068311;12.873287868743;0;0;0;0;11.531079973961;10.056779868939;0;0;13.034746934228;0;14.314020556295;9.5346594609152;35.741518462467;73.863130216376;5.36279996926;0;0;0;0;0;0;32.793188042276;0;29.355463090743;2.3811066391765;0;0;0;7.9241935381228;0;0;16.902502418678;10.312271720884;0;0;0;0;0;29.236801512485;0;0;16.407962895178;0;0;17.615198388774;9.0772366088323;0;0;12.754241138349;0;0;0;0;0;1.000607753716;0;53.688852975306;0;5.3670126287761;25.035308111006;0;0;24.657733275179;13.596574715446;0;40.112444274265;0;0;0;11.381146479705;62.232608899846;13.965747185805;0;28.61649206108;10.857749274171;0;0;0;0;0;0;0;37.797159560992;0;0;0;0;0;59.845331398798;0;0;22.9548904277;0;0;0;0;0;0;0;0;0;0;0;90.839201849219;0;0;0;0;0;0;0;0;0;0;0;0;28.750523072353;0;0;0;0;0;0;0;0;0;0;0;0;0;0;0;69.426861419596;0;0;0;28.617899849338;25.466816612371;0;16.289777835194;0;11.480625881787;3.2949427786751;0;4.1278541786909;31.69253605733;0;0;0;0;15.828029141237;0;0;0;26.683192320436;0;0;24.6644835288;0;0;29.23649678192;0;40.387575868485;0;3.2768645701612;15.537384943613;0;0;0;20.23848837594;9.2717771808709;16.316976605601;31.824463088459;0;0;7.4793211639878;17.071166590211;35.349663678817;21.521871590426;4.8076932017211;0;0;0;0;0;0;0;0;0;0;0;0;0;0;0;0;16.68163489573;0;0;0;0;0;3.8413844833602;45.530911216816;0;46.679244333651;0;8.7431293259176;28.133027629368;0;0;0;0;0;0;0;14.740023931083;0;24.042052852669;29.443449281034;0;0;0;0;0;0;0;8.7763419098308;0;0;0;0;23.121603872743;1.2333383478792;0;0;0;0;97.462802240775;0;22.458865537975;29.112318517062;0;0;22.949474754088;53.242251561822;0;21.885906143982;0;0;0;0;0;16.284693777636;12.861875984341;0;28.843170082175;0;0;0;0;0;0;0;0;14.985867714606;0;0;0;0;0;0;14.814128156282;0;0;12.611022542475;41.050607992368;0;10.314785875051;0;0;21.753340324811;0;0;0;69.447995967282;0;90.02217414125;45.88288340526;0;0;0;44.419164963908;17.422183726586;0;0;49.04933361358;42.121220150926;0;24.860107831781;0;26.977477934571;14.873954675671;18.767161812094;13.321176219539;20.583340367346;8.1472616676201;0;7.1288283280637;0;14.465815032746;9.8131754675694;20.108516222027;0;0;30.285095383193;0;0;14.469180262812;0;0;9.0874886729301;4.1869767906164;0;0;2.0724527385347;0;0;0;0;0;0;0;0;0;0;16.868657405545;0;10.904328085735;13.779762841428;21.617443599843;0;23.005122417199;19.540809253678;25.787057083893;0;0;0;0;0;0;0;0;0;0;0;0;0;10.810380939693;19.675124563198;10.279319288581;0;0;0;0;0;18.195932802327;0;0;0;26.368161599877;0;0;0;0;0;8.8442885962229;0;0;0;24.063185202993;0;0;0;0;0;0;0;0;9.7472779060442;0;0;0;0;63.41033887588;55.108107317385;0;27.299994792939;0;0;40.680238832926;0;0;0;20.483422193372;37.679328639925;0;0;0;0;30.446922900588;93.487485336892;0;0;0;0;68.706198360524;0;0;0;0;0;32.672636044217;0;0;0;0;38.806794290928;28.942880320202;0;44.249991164358;0;0;0;40.05911062814;0;11.758705000421;0;0;0;0;0;0;0;0;35.208030428483;0;0;0;0;28.110928534034;6.98272020627;0;0;0;0;58.128484462569;0;14.550664541583;0;0;9.1525850290185;0;13.243865783749;0;4.7766823687484;0;4.1347256745404;0;6.2563953724142;0;0;15.328902292391;0;0;0;0;0;34.525741102817;0;28.350400908745;0;0;0;0;0;30.940230080074;0;20.563729402954;0;27.888508426823;18.205400414497;0;40.11143585403;27.421149801018;0;12.676835419318;0;19.547423720706;0;0;0;29.732632825785;89.159428796736;0;0;60.758077236825;0;0;21.266578587488;32.742872616474;0;0;0;0;0;0;0;0;62.948649255435;0;0;0;0;0;0;0;0;0;14.439899095978;0;0;0;0;0;0;14.737933751166;25.891661055594;28.07141330849;0;0;0;0;0;0;3.0960737497159;0;185.86522680755;14.66078316966;10.426916397625;0;0;0;79.319987433826;0;0;0;0;0;0;0;0;1.7654151862405;3.8828102901312;0;0;27.664358172728;0;13.057690152403;26.06735673241;19.386120156325;0;0;38.566419260149;0;0;0;0;10.854567008953;14.213280198359;28.94821653463;0;0;0;0;0;0;0;0;0;0;18.488693517076;0;0;20.121257398035;0;0;12.003794614816;0;0;0;0;11.921268934706;6.1467500303521;0;39.055196222133;14.200845409931;22.31573464977;20.098462871332;0;0;15.837818518407;14.104631021146;0;0;0;0;13.908334865881;0;0;0;16.420230799431;28.827743590433;0;30.08585635264;0;8.7661261537575;16.800973484668;0;0;0;0;0;0;0;0;138.65356421978;159.04838867468;0;0;0;0;0;38.30522979854;0;0;0;0;26.342531720698;18.649762691321;0;0;0;0;0;0;0;0;0;27.674197714067;0;0;50.836961854988;0;0;0;0;0;9.0974389893675;0;0;0;0;0;0;0;0;0;12.496744231838;68.629126139953;0;0;9.4275246439546;0;28.220696485239;33.996498246514;0;0;0;0;0;2.9031099546663;8.7097338372295;0;23.092251226053;23.239845078929;154.57093443279;0;41.095027367846;51.431685122995;0;16.158014715507;0;0;6.3915478357712;0;23.434189703169;49.954720623577;43.394433313645;0;0;0;0;0;44.787137987906;16.048476662435;8.7393163778282;10.175986556343;0;0;0;33.628023048285;35.192673640276;0;0;0;0;0;12.76487344744;0;74.760562501018;24.455563360531;0;0;0;0;0;0;15.266922463924;12.582484526644;0;4.3963059406367;0;15.739561635526;0;0;0;0;0;0;21.604851769688;12.279635996956;96.358789509976;0;0;27.981346480615;11.73969228089;0;0;0;0;0;13.410582325312;0;0;0;15.35260327957;16.088690261981;29.793894038218;31.821579910575;0;0;10.329822991442;0;0;32.279062116647;0;0;6.3452997621888;0;0;0;0;0;0;41.26601885709;18.075702804647;0;34.187568457675;0;0;52.146045311803;25.149484305345;0;0;0;49.545638411529;0;5.9682653809606;0;35.561404521256;0;0;25.626059108171;0;11.755497527943;0;0;0;0;0;39.826968083926;0;0;57.302207096702;0;0;61.957093384343;0;0;16.03626455384;0;0;0;0;0;0;57.250838218775;0;0;0;0;5.016370993189;0;0;14.250148855538;0;0;85.194757052094;0;0;0;0;13.993869034353;34.658374024387;0;0;0;20.638251103313;9.6771096549086;0;0;0;37.209705817425;0;0;25.204893385096;31.661762214301;86.330315038063;0;0;8.2262725652578;0;39.701020350479;0;0;15.873830761145;79.213777057412;21.652632709657;7.487851807462;0;0;0;13.985291128118;74.013097281131;6.5440824500867;12.675556879595;8.7052779863965;11.607738988461;0;61.625994228353;0;0;0;4.1777221565692;26.753243968382;0;37.556059875191;0;43.71063935464;0;0;18.658845731028;16.628197120713;0;0;0;0;42.655419257691;0;0;110.39969727364;0;0;0;11.061459545817;0;25.115946684701;0;0;0;0;0;0;0;0;31.985688274065;26.188178737792;32.839946123689;0;10.75546332615;19.054051912636;0;0;13.476212982875;0;0;0;0;0;0;0;0;0;14.41905291189;0;0;11.988184425363;0;0;0;40.439947300308;0;0;17.905056163395;0;0;0;0;15.344169217443;23.492286205468;37.811896173814;0;23.016702682915;37.708836723496;0;0;17.005867719588;21.224001101245;44.887469330608;0;34.023952827896;33.62672905487;18.321105355092;0;13.948868406588;18.458416665446;0;0;0;0;6.0280027429209;25.965075216361;0;0;0;0;18.588171238349;0;25.616424593528;0;0;3.9295913645538;0;0;34.894349242788;28.253358925144;0;40.165111109998;19.541628316446;10.436934714787;16.80413141735;0;0;0;0;0;0;0;0;0;45.684167577017;0;91.072577758581;0;10.025269105325;37.528989083659;0;61.793944700576;0;0;0;0;0;16.164816606141;6.1857437020466;0;0;0;0;0;0;0;0;0;0;0;9.5235530157218;0;0;0;26.087686098223;0;0;0;31.111987791647;33.59815861999;26.587265387001;11.275160517629;0;0;0;0;20.68831576474;0;43.25563984909;19.354043877963;13.998520328125;5.1346270850515;0;0;0;49.431637512533;0;6.644259310814;0;0;0;42.942751506837;56.742119234839;0;0;0;0;40.390161514008;0;22.474989076566;0;0;5.3607803786613;0;10.470869232146;0;0;16.245187106809;0;0;0;7.6405412801402;5.1014741510596;0;0;0;0;0;0;7.1684451757945;0;62.405071290512;0;11.942041166591;8.7240826136805;0;0;0;0;0;0;0;0;0;0;0;0;0;0;23.233463893873;7.104904510415;0;0;0;6.979031329782;0;15.520122336495;26.049122499936;13.146983319315;0;0;0;0;0;0;17.010363129851;0;0;0;0;0;0;0;0;0;0;0;0;29.136309116859;0;27.66817389135;19.763993875979;0;26.668287397506;0;0;0;0;22.854224434211;0;68.342209305183;0;0;0;0;0;14.000879915224;0;0;26.196840491078;0;0;0;0;0;17.612602298539;0;26.645385490004;18.406158667045;0;0;0;0;20.010996586183;7.6424880279706;15.810377217851;6.427338585387;0;0;0;0;0;0;0;14.923909832917;27.3271373066;0;0;77.260361810687;0;85.427867291863;42.179252421571;0;0;19.231521046655;1.4771610729236;0;53.66893647663;0;29.280118840564;0;0;0;0;0;0;0;0;22.853476536327;0;0;32.968366916535;27.034239301272;0;0;0;0;0;0;0;29.565219238108;0;58.253831166411;22.313609215622;43.810174054061;0;19.723579134047;0;74.366467989319;0;0;0;0;35.322963018939;0;0;0;22.870675479997;0;15.480014127219;0;0;0;0;0;38.810227379813;0;36.416471601047;0;8.2760262357457;0;34.217443991512;0;0;0;0;0;0;0;0;0;0;16.345424470217;0;0;8.7224282220835;0;21.906202912781;0;0;0;0;46.455108556302;25.951777017202;69.678240317362;0;0;2.3186006175411;19.373290423999;24.833832904812;0;0;0;0;0;0;0;36.703594271204;0;0;0;0;0;50.859237036062;0;13.5822247899;38.014093378831;0;0;0;40.860758890303;0;0;0;20.75410996325;0;0;0;10.555279078541;0;0;0;0;0;0;0;0;0;0;16.281383672017;0;0;0;0;0;0;0;18.835612492175;0;30.154772350702;46.642774696717;0;0;0;0;33.085549744472;0;12.634934926352;11.684530439592;7.3385377035546;27.76883714093;0;1.6446877898995;0;0;0;3.9960338769546;12.133096685969;0;0;0;14.552291990951;65.709632966438;0;0;0;0;53.833774428538;0;17.302106329577;0;44.605110752495;0;0;0;177.69786284318;0;16.349375844385;0;0;0;0;0;0;0;42.946423337914;0;0;0;16.981995577065;0;2.3797238469679;0;0;64.602176665706;0;0;0;27.209005677562;0;13.673822973382;0;0;0;0;0;48.855640111618;0;0;0;0;19.625191155223;53.310332481524;0;47.259353355469;85.209605376089;0;0;0;12.900333600708;11.604617271871;0;0;37.137303195919;34.37532660936;60.070202314692;0;0;0;0;0;19.554799459942;62.39208908692;0;38.963172024622;0;0;0;24.073080353514;0;17.100970253378;0;17.330396308311;0;0;0;0;122.45145701196;98.681814505634;0;23.76465627869;16.93569149119;0;0;0;0;18.557278114516;13.46386917817;50.364046570232;0;0;33.477582773989;15.060657788822;0;7.4225261982058;15.602160205156;0;44.471901750916;0;0;0;0;0;56.823709712559;0;7.9840406901488;0;0;11.135400704729;0;104.39919014055;0;145.44508553364;0;38.306798029364;0;0;95.837204957507;0;0;0;0;35.170171910299;0;0;0;0;0;24.055812874699;33.549847458682;116.04552210944;0;0;0;0;13.964553779279;6.9542864248705;0;0;129.54176041644;0;0;0;0;0;30.584826957739;0;25.461182981194;0;35.644912716573;11.301418704863;16.879532340251;37.153696965088;63.604734613905;0;17.090484172758;0;0;17.8483948154;0;0;26.299530052468;48.467152014513;0;0;39.728426796339;0;0;57.117528778934;12.213945439699;0;12.81360019502;28.932331801032;17.163739901822;0;26.492742903097;0;66.200318512398;0;0;10.006979336777;22.607518242855;0;10.068336254951;29.408524072905;8.8694312192685;0;0;5.9380002465729;19.301218584982;33.539118996527;0;19.569958045752;21.270816753894;0;0;0;0;0;0;0;0;4.2044985073809;0;0;0;0;18.961863145449;32.63941724474;0;0;10.810321897778;0;0;0;0;0;29.902724904482;17.448772354343;0;0;0;0;0;0;0;80.901918355872;0;0;0;0;10.391354543968;0;0;149.29125045605;0;0;34.469720955578;0;0;0;0;0;0;0;0;0;0;20.071388360958;24.60875620615;0;0;0;21.83996375891;0;0;0;0;0;0;0;0;19.9241186609;0;0;0;5.619106293039;0;0;0;0;0;26.416101550806;24.404834879278;0;0;0;0;0;0;0;57.432522362006;28.982660537815;0;0;0;13.836979029746;0;11.621424670297;0;0;0;0;7.3498174653087;0;0;2.2612093999735;0;7.8278754736014;0;0;0;0;0;0;0;0;13.119082779605;0;0;0;30.646546392506;0;0;0;22.050113554586;0;49.603115297519;0;0;0;0;0;0;0;0;0;0;41.470878102466;0;0;0;0;0;0;0;0;0;0;12.017270335518;0;0;0;0;15.474566075485;0;0;9.173962489437;0;23.681417588814;0;0;0;3.9941847970214;30.393901716224;0;0;0;0;71.435431565682;0;0;0;0;18.045823884728;0;0;0;0;7.0984643874146;10.007913040917;9.7132217638427;0;0;4.2620798237398;0;0;0;0;14.594592592804;33.342805590384;0;0;0;10.554817941038;0;0;0;0;0;0;6.453515932869;0;16.618553078568;21.208806973794;0;31.40572662736;76.952855709074;0;6.1715228805618;0;40.534914961267;23.227138000413;0;16.775904759012;0;23.227309466094;0;0;0;0;0;0;14.680347638815;0;0;9.8185073329929;0;14.260182174853;25.974080019436;31.813399842705;0;0;0;0;0;0;0;31.497692909468;16.594719312729;9.979549954743;20.882777276045;0;0;0;48.566165211802;0;19.465193652135;0;14.007968366276;3.1803388324286;19.962443437299;0;22.776019758783;16.149329011414;0;0;0;0;0;0;0;0;0;20.908605451102;0;0;0;0;0;0;0;0;0;10.622352066483;0;0;0;0;7.9853542204369;0;0;0;0;0;0;0;0;0;0;0;45.976946443688;0;0;8.7039906684883;0;14.422476716802;0;22.390877739934;6.6508519485276;13.923248621852;4.486543432418;0;0;0;0;30.252293340867;0;0;0;0;0;2.9547816806823;3.266341675043;22.648175984127;112.66422402972;0;0;0;13.849922925032;0;0;0;14.378723108677;0;11.684521081755;0;0;0;10.874750542344;0;0;37.46460204105;0;49.711737309493;0;0;0;0;0;0;0;0;0;0;0;0;0;0;0;36.660633470901;0;0;0;0;0;0;21.734493260311;0;0;0;16.463384041451;0;0;0;0;0;0;0;0;0;0;0;0;0;0;0;0;0;62.610751492466;0;0;0;0;0;0;0;0;0;0;53.761159189658;2.993679278898;0;0;0;0;0;0;30.874190735456;21.41971426109;19.766173838775;0;3.0710305560281;22.765914635918;0;7.5311415726766;0;29.864066510218;24.245647664249;0;0;0;0;0;0;40.014469870986;4.2608477400353;0;40.727887049148;0;9.5634245846939;10.626874263343;0;28.816314741432;27.304618051602;0;29.423981391719;9.2270376990013;36.539554044154;0;0;0;13.057070891677;0;0;4.2920867983383;34.48361733535;0;18.555605398347;0;16.717723961626;0;45.357513602674;0;0;0;15.566341432638;0;55.599560989521;54.788875273913;20.876808877061;22.268717824516;0;31.956513982078;0;0;0;0;56.861949626673;11.285956917354;0;0;0;0;0;0;0;17.423227691884;0;0;0;0;0;0;16.891274108094;0;25.259515395749;15.291251611271;0;0;0;0;43.954124330296;0;88.497760783432;0;0;0;0;0;0;0;0;0;0;0;0;8.6630098948851;0;0;0;0;47.954134684357;31.610656341417;0;0;0;0;0;0;0;0;0;0;0;0;0;0;0;0;0;0;0;0;29.524874577842;0;0;0;0;12.972116257225;0;0;37.77722115807;0;12.161486554906;4.9419812915852;0;0;0;4.1861406451837;0;0;0;0;0;31.946433135358;0;102.11689597524;0;0;0;0;0;0;0;46.246907040655;0;0;0;0;0;21.214555230451;0;0;0;0;0;0;0;0;0;61.542214612195;0;54.093855158316;0;36.049669991226;0;7.7408180932118;0;0;0;0;0;43.427848479477;0;0;0;115.80391750581;0;0;0;39.580077018308;0;0;24.545496342881;50.283148809861;0;0;12.247994935167;38.959849679094;0;40.757940495491;0;0;20.88747548265;0;0;0;10.840452456837;0;0;0;0;0;28.592203901217;27.753786486268;0;0;34.572949013893;0;0;0;0;24.136631978288;12.568343072436;10.637069323181;3.2134196340099;0;0;0;0;6.2202584039535;0;0;19.465805586465;0;0;0;0;0;0;0;130.68081464474;0;8.9651535941785;0;0;0;7.9907802441172;0;0;0;23.142762117053;0;0;82.870832616949;46.154279736021;63.015578820201;0;39.753132506031;30.40170830879;0;66.330558345932;0;29.025005288934;0;8.8547972286625;0;25.668226594877;28.486258455331;26.600022746423;42.976519970687;83.240152027793;0;92.104530636183;0;0;0;0;0;40.001050536529;0;0;0;8.1166579883301;0;0;0;4.2560633090716;0;125.68728046483;0;0;10.642604686394;0;0;12.20578971517;0;0;0;5.7616058897142;0;0;0;0;0;0;15.876165394695;0;0;12.869219240087;22.433634347078;0;0;0;15.074845167851;0;0;0;7.7396011644851;9.1073334583874;0;0;0;0;0;0;0;0;3.3343851288889
