## Supplemental Table I for "Single Cell MALDI-MSI Analysis of Lipids and Proteins within a Replicative Senescence Fibroblast Model" (part 73 of 322)

### Sheet: A_Young_3_ROI-Total Ion Count_N (continued)
# Exported with SCiLS Lab Version 12.01.16074
749.51292986166;0;139.27125723253;0;0;53.681146333665;0;99.319555655455;0;41.870516305035;0;0;51.555878933315;111.37749599821;0;222.51095047893;0;145.88134265024;101.59768995451;77.932862057145;40.585382071103;69.482139737297;0;0;108.55430250409;0;0;59.32212207178;31.028720649135;97.884804608464;0;0;55.375301325073;51.726716429707;0;126.81442952169;28.10061217002;93.967276256194;64.310619195927;0;170.21990350695;0;102.60477287178;36.583558331663;0;0;54.734005175161;30.500885673689;102.39474486695;0;88.879348745668;219.03243294381;0;136.96382873744;0;162.8038325491;88.17778668407;68.96775530047;0;159.03171498407;44.191760087634;0;147.81157424219;68.905428853202;41.53409410555;65.469050102336;24.065720312195;44.161390285956;36.66507992093;0;0;0;0;82.319263164497;0;0;0;0;120.19336787124;0;0;0;59.416616039224;0;0;169.38983290424;0;5.9389519798022;0;0;356.61276676126;502.81396181111;48.021012585923;53.083658193544;220.73122904595;125.18389927367;92.807158796291;40.226455621224;0;177.37232916204;73.834882788427;0;87.890428538293;205.64331720807;0;57.416740580837;0;87.603318586836;49.786779596446;0;95.198983988301;0;0;0;58.017376047049;106.5439058272;16.293162100493;0;63.387270570278;46.251144721343;11.467204716815;0;63.90591215237;57.708795160323;123.28296078652;121.74616218465;102.8636578819;0;207.59897246653;294.10059468478;171.8477675699;75.199710106871;31.309769889746;24.833306481865;59.167237241648;76.168845970915;101.37312510385;65.297919799928;73.902339274976;0;165.0124615901;315.9374075518;52.875440273052;0;0;95.980993528912;76.114958057008;242.37823694437;0;118.72150754411;106.05168496848;74.271160611375;103.0297660914;25.811181728541;0;0;91.922674799708;0;0;0;0;44.691745710929;101.843454103;12.062912504583;84.558707075183;217.42481850724;0;83.897159022096;170.24389590172;66.684774482283;0;205.72554044023;0;35.007827200238;0;109.42713928615;0;118.3548007347;94.283260876407;150.02242673418;83.342675073562;60.789757803374;0;158.13149237502;55.424852157186;110.14593825043;0;0;0;109.46617875349;40.443382353538;32.175170361842;0;85.693049247244;0;0;37.493649993999;0;31.136993211455;0;76.647218760168;0;0;0;88.312116339496;128.32050082821;117.27672288626;251.9809381692;0;83.14292860984;5.1884067731661;114.95029724159;62.347474070085;48.407793451915;0;0;60.143831093521;0;0;87.483636043239;62.343289257979;0;0;0;83.523663809294;38.20576962476;49.03160818938;124.15328874085;0;157.10832318463;212.18090937472;129.82338380195;78.198910023019;25.463490967286;0;56.889150944603;32.10818031514;43.563239496824;0;0;119.95548901895;126.06857207601;91.019307767008;0;0;0;42.613815654676;104.80620595354;94.82394200296;135.28217378067;0;0;55.623567557827;37.60336572695;0;0;45.993060560204;82.175643567885;200.16758481097;92.088317171093;0;30.378659126391;99.507057862382;263.1532822331;184.09126319744;0;39.538309429857;18.276272416115;163.34250426288;93.137376833646;0;93.043630984567;0;115.98303271491;0;0;0;46.69881406551;0;0;0;90.010776943116;0;70.35340260779;0;0;0;161.45230244831;0;31.890117578736;90.291895686229;53.070195133536;27.520713265334;115.50248869672;58.035578043829;0;32.179198261256;40.047444284117;0;0;63.240511752986;43.359002873173;0;99.593891513732;0;43.60766658728;45.624259560492;54.373296877735;0;124.71225936129;93.209130128238;79.798299568538;102.48899773696;0;0;139.37389507049;81.591235518023;0;77.676527913336;30.830334021246;10.402126899726;0;75.839641671096;140.39406039403;22.574557308703;54.096963356587;7.5021405984707;103.3677974208;0;60.327058683561;101.43501089354;0;41.853505488196;100.7677206137;118.58074116768;81.723106847693;0;36.994415843459;0;42.20545722638;0;22.1773742061;0;103.84769342761;173.95891206371;117.38916510963;0;0;80.734413744403;0;37.448223882324;41.705809048926;0;206.2204174398;0;109.99708778322;304.37820713176;28.754313434263;0;0;0;0;0;251.06539174614;0;0;44.024560216122;72.959027675276;0;41.456655582016;42.880939958959;22.781546872295;0;45.686292372663;111.91391307194;0;66.036551287557;53.890211104254;0;24.742375488205;0;0;109.24020397643;0;24.105973482036;0;0;0;85.394682836361;88.871393135094;35.396838602238;26.868299236142;0;61.534267669551;72.655028444119;116.84293598668;57.653276422135;0;68.123549398686;79.078188436595;48.48508939616;68.913976900806;0;100.49622644599;0;18.687936948344;168.86171127734;0;106.61744836001;33.19567164265;0;0;0;0;96.258564111592;0;30.150071741963;40.466912238543;0;0;0;49.901209783914;0;0;0;0;0;0;57.146709913198;129.11629454982;0;335.1306729979;93.526910451342;0;0;0;0;26.171118156551;25.730258790841;0;0;40.26149089337;0;89.179350048584;0;0;0;0;0;40.124493018595;59.559411400031;44.49128042817;0;67.991742963448;0;69.042026946085;0;8.657143260875;64.067319915271;65.004660377427;67.270976089699;82.714388215965;36.279002807952;180.56983795393;81.069288832159;0;0;35.473197174343;77.967255148326;0;0;0;0;111.21018102287;0;27.413436537015;153.161426183;55.339031063568;0;0;59.019789864963;0;0;52.111664046115;58.097100049634;0;21.164854843751;0;14.204125365767;50.707659237855;66.766565582443;0;68.766413080846;0;0;12.62630718298;0;0;33.438290661201;0;0;0;25.121840467906;0;0;12.777884259682;50.912148903653;57.59532371952;31.280833332311;33.455663898121;24.647902553229;0;42.9510793963;0;186.75566320255;65.628676971348;0;0;120.19412042771;26.77924162545;158.60854171194;0;0;0;52.352249061902;0;0;0;113.71590934832;0;0;0;29.533992890795;48.065882097347;82.767151573401;0;0;0;179.88836064273;76.397882255592;0;8.1328804190631;58.404849672167;41.456244554433;29.057137880163;98.589960337507;57.007363748765;51.057745480311;38.96612457037;0;0;20.358351889042;0;82.799354810095;25.805937335695;0;0;0;0;32.924345908902;0;0;128.2036197263;0;77.279415711205;76.310555628483;61.809047244058;0;25.945722193877;40.323558870569;25.617918181721;0;0;184.35150538422;225.534599553;76.950851177438;80.367122617723;0;143.1646207551;0;0;0;0;78.675969182545;0;82.310582144682;0;0;0;54.230777319672;50.356874143584;63.735737927182;0;53.433846385792;0;0;34.407904670988;39.290634387691;0;0;0;60.951648927459;62.1253730733;16.645378549027;39.589219645281;56.055159164059;0;0;0;23.666786766308;55.998767116987;55.063273008097;69.861063354571;57.094136334171;0;19.038029097063;57.247990954533;35.194360973868;192.66874543548;40.696264712462;0;30.878136953963;41.580484165876;0;51.649736760992;0;0;45.194384658981;129.92193625022;155.57268718989;0;0;0;0;0;0;81.931674707045;55.609885950902;102.8946374478;48.697213463723;0;0;65.792444247848;0;29.435577029105;108.00625661496;0;45.40728677836;0;57.320022265502;59.233155896911;0;50.186614217295;0;0;86.06105561047;0;77.936430415858;0;0;0;0;0;0;40.452517038944;137.54876988735;0;34.997254886293;0;85.896023136491;0;31.713300483765;0;0;0;0;44.799918707918;32.782888895373;0;0;0;0;0;58.598589274259;48.375752177923;56.698849065147;0;0;0;185.69268586688;105.59362342385;0;131.36806647593;64.682506149787;25.205295492742;0;34.287551598492;66.49597984887;0;0;73.574342457747;28.350669299645;0;0;0;0;0;50.843717293028;0;0;0;0;0;45.444569934209;0;0;49.559478462583;0;0;0;0;23.18310185885;0;16.956520229562;43.277961449729;0;52.604289639015;99.37872292393;73.385367731325;48.229687662712;0;0;0;34.446460912418;0;0;21.840170240456;227.23031147802;392.15445349145;69.114650464707;104.43628840098;67.036740354054;0;0;29.281163570272;49.726052405123;100.00762391647;191.86344269113;81.99326039435;6.9573462892462;29.81522396463;41.545835932189;76.600103886996;0;0;0;101.27831960431;154.52544159575;89.931709171841;74.124804168146;252.20760437728;0;0;75.983464250151;22.10937715591;0;0;0;98.417296103691;0;0;0;0;0;0;0;120.33786765524;0;0;0;0;60.825864331149;84.041918667154;76.838718958977;0;56.628178818155;0;127.5311876681;0;0;0;102.41184871599;0;0;36.666845784006;57.657735354892;166.28417006334;112.25059769213;144.46450948603;34.11978136834;26.728409161594;39.863754244703;69.113406195492;88.911743302947;22.880098069662;0;54.029881540085;12.362264302206;41.166827227535;14.111396633376;105.15378104349;126.89569305544;75.909587318397;0;0;0;0;0;84.465521118814;0;28.071373934861;0;0;115.47462748095;0;0;0;0;0;0;0;56.940924808903;29.667501573223;0;54.006185147005;0;0;154.495417991;156.10958812465;92.200960160786;0;114.45880667208;90.528930145433;0;0;0;0;143.79695241921;126.28613125076;45.59919484225;172.02647990232;100.70560624505;36.6567901656;73.36433851749;0;25.651097379713;44.84691992208;0;40.42381731892;46.022582592405;0;65.019072727161;0;0;32.50539558429;43.579906411878;0;0;0;0;51.292674544726;17.026711336859;43.288647944703;78.685750576822;56.000210063451;0;32.926822375288;0;0;68.858580920869;28.338044737942;0;0;0;25.604644482824;0;33.081467694694;0;8.2088748248435;136.39724314727;71.228714143095;0;206.1305612326;51.344896348158;0;0;0;0;64.124526173875;0;103.71352355839;83.790026160919;86.726531385846;76.829265576891;179.95109121914;75.216684500573;195.00483679847;0;117.15182797273;0;0;0;73.642581446607;0;0;27.963611816436;54.978289038481;0;0;64.513093659165;192.15944298652;0;28.541901912825;53.759172047496;0;216.83200139603;0;0;114.15423395697;77.685717714371;45.657172242679;124.5781602789;0;94.831660477488;82.649004945355;63.053587801059;135.9511838911;91.43343283667;49.177258669484;70.053268247492;123.22283554101;0;53.965548350378;0;94.734478462773;51.930336504776;172.77036706703;0;80.329987017852;45.062561886558;0;157.80090224494;163.96166415577;115.04377106446;102.58963331738;185.89220968605;83.890315437877;119.28881672317;180.92975344921;81.957796665748;0;32.615851716088;81.767931365902;0;0;0;96.577518889679;143.70722961134;15.051889413056;0;52.545581574722;27.405050978096;140.37203568865;113.22077966204;0;34.232438933149;181.05417507055;72.807493682118;20.598837832358;0;0;0;33.777903910036;0;82.750707679521;51.620400183875;137.46246857749;0;37.135453753745;0;71.251870778148;0;0;0;0;44.006642935667;0;0;62.13196382201;27.54256053196;83.650942265753;0;0;0;39.802355595081;41.692444170741;0;0;127.60462191788;49.777483380832;0;0;155.14510663141;0;0;0;70.267157479963;0;0;0;211.0756163921;160.7597174106;97.39351538523;147.68411204243;0;0;0;90.93425826612;87.005224367158;109.88469780878;66.304423702884;0;84.222452169425;0;0;138.8876979045;0;69.332851486339;76.518011380714;75.574260995907;49.659430943447;86.437191485965;26.887776165261;0;0;0;39.480707916818;39.182869828861;34.437263116873;23.594344466222;0;55.461635621764;81.936773804244;110.04937387538;87.492696846686;91.846316134743;0;0;57.061505734464;0;0;0;93.923200547911;0;0;0;73.550043371624;95.489008141773;121.24347993536;25.734922001738;69.290811504424;0;0;34.245600283867;126.0652010688;39.522833775175;0;0;39.5145799321;67.411278819252;0;0;0;67.280807488014;145.08947501046;0;0;253.82680334531;169.6519511851;133.16545792277;130.9711588529;217.06393393807;39.406109832979;0;57.060962188034;33.799422229895;106.10465176161;33.05923405977;171.96953089233;0;0;107.6625269201;0;0;0;0;86.763725942179;56.815628275838;0;0;0;0;37.049119348914;37.167676050425;46.883555749678;0;0;0;0;28.682819702699;0;0;74.486917424148;95.380909525831;0;0;0;0;0;97.13579244881;214.57742989491;0;0;0;111.96160452011;66.16984182544;0;146.0855320986;0;0;0;0;27.337827832285;0;195.89863268555;201.05756261996;0;54.467052776985;94.900206346866;78.446209906003;0;0;0;0;0;0;0;147.07819665948;0;157.97621446122;0;64.223354904937;0;141.6525532291;107.93871813617;88.998778535381;0;61.481430016027;44.416578082673;0;55.78841913006;0;142.85863455281;88.557196709296;66.71923857689;0;0;0;0;63.418912733809;56.736133807406;0;42.072393163755;27.383452188417;21.742696217611;0;0;32.875582294843;56.802772950564;126.76837303436;106.64023242672;37.248658131187;102.86173886122;67.641975404548;0;59.956292657098;71.264221925444;96.081199565899;61.238142301368;125.09975550442;0;136.97250082452;0;0;42.203353530991;110.72859092649;33.317752886063;42.664181016028;325.99086019807;0;91.088838842643;0;0;13.464409229218;70.966143913176;103.88267360272;0;0;0;16.796270001178;0;0;0;0;97.477860705697;0;0;0;217.56181069735;147.56619376449;0;29.567440106305;56.041445038394;59.040842179693;112.83653504718;97.733924030975;0;146.73625715709;0;34.528092331668;22.114888706078;0;0;0;0;0;72.189728444851;60.961948780559;64.906788962431;0;18.08483839474;0;0;47.445259562825;39.797018725925;74.628993757581;0;0;0;69.538784586744;77.361941200087;0;108.39062959966;105.51495818952;40.609144249653;239.20187382415;58.114708044548;0;35.063279596339;0;162.39268940305;93.808204836537;60.183293516829;0;129.19124993239;0;173.44807140039;111.63997921141;0;0;23.000919362057;92.505672196657;0;110.67408362032;0;20.85111485116;54.178289529104;0;60.023626068621;0;55.451063795543;0;0;93.852191246169;0;0;62.283285908291;58.923363484541;0;183.76882498391;0;88.516328213761;65.208573745159;0;0;0;0;0;108.69351918844;0;0;135.70645560036;0;0;0;144.03310392193;200.96387253227;39.307259706125;0;138.22433976929;57.837859919865;0;0;79.487836232908;0;0;0;0;81.242243450573;28.369545734629;112.18989798711;105.68625434332;0;53.137241978719;0;25.291627530824;49.778853828237;110.97789732941;34.782155607588;0;120.71969656768;0;101.15083849544;56.700935068145;0;117.48787266689;0;91.753688964954;0;41.059867903807;82.50891798142;20.39023017123;105.60394321063;33.243691535006;0;67.192662690667;20.568048270828;69.697420664616;61.498140680805;0;0;8.5347641287521;0;162.25143889762;0;128.30222322393;0;0;0;163.78587266487;0;0;102.5209369755;0;0;69.674937192195;74.890629609028;77.114578736946;119.06525042949;87.001976019321;0;0;0;315.33142938937;0;164.93719260498;131.66439363791;203.58452379936;0;180.29088099073;0;0;127.01582985333;50.112788961879;0;70.347596220509;46.073015620644;73.715827630223;38.449684895269;98.932305713307;156.30589999383;73.85300197561;0;107.56745468521;167.66676431138;0;134.32531284187;259.83337878873;226.02592952365;0;124.47690840189;235.80590602559;151.94242936362;0;75.154292148793;0;0;110.91338139954;96.234389728294;166.69078177775;0;0;30.211962926708;0;0;0;64.184767834692;0;0;0;28.426068480054;0;58.803914162219;0;0;0;123.45260699499;0;75.64150292128;51.393876898459;0;0;37.839645748912;112.35705862976;54.800100950596;0;0;97.833480872628;50.540527003984;81.522193364559;67.107105192885;0;0;0;0;0;0;113.10457874911;199.34430573226;121.36491895124;90.697260654967;68.232941719993;0;49.30539610245;57.413710793435;0;112.50568357554;59.677683078876;119.89857849512;93.461168435296;0;0;67.805724029804;80.110457431115;52.298942837678;0;0;79.779425749203;0;94.486016935902;40.408411965698;95.147602666621;0;0;0;0;0;124.15463732195;0;139.66753644032;61.871044569334;0;0;160.65978990751;67.514606983687;92.025362393849;0;0;17.757869405132;71.849775646322;52.214708245599;62.305955693348;0;0;0;127.23360190032;0;74.127954910128;86.456799278151;47.130931522524;0;0;0;136.7193316301;155.46309911288;134.58650481129;63.155479357475;280.70168791305;73.344938355869;0;69.639049642215;0;0;205.58191528223;0;0;61.03636096846;0;303.46096797148;0;0;46.119430167315;0;0;63.880841468924;56.856897837233;0;0;0;0;54.146001244875;0;118.02850612511;96.712108971936;92.595126165927;0;0;0;0;95.11951516423;0;246.5493821755;117.05590535002;0;135.92393984877;0;0;41.427535520219;165.93725010239;0;0;76.074247096026;0;95.961419097944;0;0;0;28.922724689189;172.42559272961;0;30.380854241763;54.046919737851;0;0;30.157332318146;90.666037788912;283.9800012433;183.43305516328;0;0;74.659402524176;30.619874998403;0;46.670802878685;0;0;152.84569039226;99.027697953347;0;98.821334019718;78.656371551874;68.511163620244;39.867662388274;84.508717441239;0;0;86.893234463386;119.09410517586;181.3735358511;122.48407438625;168.68919462015;0;0;0;0;47.7921511985;57.725096951338;70.933357573623;76.380578133938;0;0;0;110.30183962469;77.103521530902;0;112.49204009371;41.895126281187;49.731314523981;0;84.786466263559;51.764072704926;71.794780064185;0;0;0;73.008626264643;71.167871624809;17.040166961285;74.309088077919;76.074721464923;70.635332364581;153.69896716833;64.778718929602;138.84121834011;61.806741624803;67.885168422102;67.808767137099;52.805354297934;39.714398143765;126.26128475807;23.008132260901;21.994621458433;56.429950176213;0;0;39.081618507355;95.586610092928;0;115.09987056721;0;0;29.251740401224;102.59315887585;83.103633847438;0;72.014448585998;30.808470357995;46.894436618511;21.215611290652;0;66.921405817145;18.195791889274;62.361203684057;53.053356991748;0;0;0;104.01942725559;79.058190796316;0;0;90.275587145874;0;93.919259232133;83.264982704016;0;98.829645635922;161.9725114018;162.69805896802;84.846250846647;0;118.46343797993;0;0;0;0;36.0566641612;0;30.737452766847;0;0;109.59101645715;75.265838209051;128.47628628136;43.622553581578;181.80628280504;25.70689413887;96.118791832649;126.30913896946;0;0;0;51.066682790269;152.30203953867;129.66442704045;0;54.253388512175;0;0;86.031630658038;0;0;0;0;103.00138357682;0;76.006695988041;0;154.2803855401;99.947782700356;0;0;0;84.293757607512;49.456524423096;150.15062102726;34.65912590541;44.88898734077;85.231615914656;165.67516024204;172.2338615776;0;107.52747852939;61.087692140849;80.494505995453;130.5209937593;71.684724281935;110.39395668113;56.492908806371;84.34091001234;0;0;111.29514928304;0;0;130.90338677437;159.32408332995;81.009627534562;0;49.655339314045;60.36855814967;0;149.44687516563;119.46997852915;136.9588749326;40.796037799368;12.471069665657;35.057341458404;58.128484462569;39.542019844655;53.618202214876;0;65.121138916289;60.388189882184;48.149441663488;85.483133695106;123.08014083398;42.870724259517;0;53.869568788297;72.5240072594;46.763904393808;45.09332788384;0;0;28.825723348393;90.65457905007;0;90.437142381191;53.371064584685;0;0;92.729436305688;94.211640681482;32.979151442045;0;0;0;52.035841498307;0;92.375287056201;0;134.48458508046;79.685932961815;118.11975446737;0;0;84.336248151243;104.39746815909;81.652220224653;161.07077145862;0;67.506341337797;0;63.181844754794;0;145.59813848264;160.75300528626;0;55.820278943491;148.43576739852;85.066314349952;146.66078359462;0;53.683048099577;0;0;156.03482167382;34.497888492803;41.559199235858;174.54851879049;51.969233687627;232.25313987963;0;78.895448402956;121.01035384873;0;0;52.06134254451;237.88816577281;124.98859944398;42.315182568215;0;19.39338668461;0;0;45.067884069912;87.206384280532;21.322967980411;0;47.976597290874;110.15469570511;0;0;140.70579270667;160.38470675303;86.294308904001;0;87.377376678708;0;102.08249021837;73.299666019127;97.943196915638;0;103.14128270024;39.462680315336;104.15437386514;0;0;0;152.82709712904;0;209.923753847;231.50747805378;71.499315042739;0;0;191.36428247141;0;88.997524765285;149.28843689706;67.435118503409;70.494982386636;0;0;0;0;0;0;107.42673417221;0;110.6084753898;0;149.56937893232;149.19660778484;29.160538692916;0;0;0;163.33593783036;34.850440359047;164.44808057497;170.87790416444;81.014093411186;0;56.306212844211;0;32.847371083252;0;39.5493443625;101.78510398549;65.015648133309;29.466982054335;34.616696430817;40.072699190157;45.349355779487;0;28.601027536411;38.417023898444;34.487953549644;22.108309158465;0;82.701467037924;90.551005876981;0;0;109.18481962607;56.051667358953;35.484103947954;72.601507999896;145.39714064509;54.964571515022;66.129018609398;46.061946138665;89.450792611491;0;127.69774585232;0;138.8883112486;0;76.220881723371;70.072213669273;0;0;0;0;0;446.9971652844;0;0;0;119.63644413366;190.66230316239;0;138.39761829511;121.57746849102;95.293573071309;80.372624220782;132.4860673166;0;0;0;126.10188159608;161.64620197886;204.52940662212;143.22101133971;74.042897806397;218.2304341376;49.354488043704;125.11443970034;146.6564377121;0;0;77.952691222571;68.860975603575;0;0;0;0;0;82.567895637677;22.12821790638;0;27.859369692689;0;405.24038063298;46.590232373416;79.433807454319;6.2420733153514;0;59.223700924797;44.897559156979;0;0;48.851718609583;62.336344169332;74.622033975391;122.0148293231;0;142.10709718842;0;54.679852350143;114.23603048741;34.30948128242;94.398144677032;0;73.080183291863;140.16531563229;0;0;125.11152776433;0;0;160.42600324681;109.49849479265;0;82.500132834031;139.38623141012;195.84287109077;40.229022803057;0;150.73967415869;287.66369331141;110.9079386898;0;211.51445228652;0;95.406298268809;145.26685890257;89.942590852841;75.310793569529;56.065561605114;0;0;105.4611017393;0;0;91.019638348414;80.484372982681;0;35.559290317868;52.200166630683;103.73475179567;63.690028320232;0;0;0;0;144.24863666685;86.82832858844;33.587229420632;37.085217552214;50.019641904369;66.895141745364;43.132782223091;46.292828339783;107.74300547588;27.257133099759;0;0;56.227551729946;36.823034305182;27.388827834014;0;44.473287466143;26.850480695585;0;43.874751281605;87.331857211495;89.389550856554;81.353818813993;0;87.661187334235;129.394855906;77.895510102345;43.20948431631;53.215971459193;304.06773080214;0;221.82891118792;0;46.737945493657;90.489885681033;103.65440746717;0;0;131.40963874731;0;40.741639087987;0;179.97577507299;164.55022709303;0;61.508367240956;156.86540868863;161.22481012586;99.191536072878;107.54174611242;121.12265810977;99.701487622617;20.772193493271;0;84.932120988519;0;143.9247715692;88.49666033119;0;0;68.724595215992;81.039894860961;41.777857666724;0;0;0;70.567297029585;61.50254185961;50.228845479523;0;0;49.62620091974;98.482863751946;46.026322046852;0;0;45.471862603906;38.830874041338;0;0;0;56.887876652897;0;0;36.82401490141;0;0;51.926298733387;0;0;60.014076757028;160.56556925726;0;53.737297296933;0;0;0;85.506514678209;132.19246030906;79.835171299097;0;82.944869304021;36.956629771456;42.832011710551;0;26.249138139937;211.77081792392;126.37540189485;0;175.48353004473;214.32511254199;76.068765851876;116.14413277806;92.589629414249;132.08956439034;88.104722123651;83.00157819531;0;0;0;156.18032151122;118.29186160621;123.63353758537;114.4033138872;59.522818683863;142.58872446447;95.472250981455;63.466683051631;73.555984737678;40.085507402629;0;63.946317233497;16.517072387495;0;56.303917093994;27.358581728044;187.46588369582;28.421720679723;0;34.290992038454;13.441194543463;40.447694058745;0;0;107.2123461233;69.778263619819;166.117598785;31.297023380315;69.628702609487;111.03369462022;89.319039946527;0;52.474489481567;68.821006643476;0;0;0;20.659275210582;91.004679307662;57.775429285148;70.955681097062;43.616471853908;0;71.586898945486;92.07707807512;131.18081676044;119.49886879128;97.197839410036;129.17738718908;0;66.875372128343;64.513510111684;83.577654575287;0;23.161628831342;198.15129425525;0;111.0623759869;252.92695158588;52.59673340439;128.31905531125;99.737957320526;83.296022287238;76.483932328299;55.009713470205;42.030996866108;0;0;49.0255334377;72.846786860653;0;88.841244957033;44.504234647628;0;26.319102026062;0;138.15036932177;119.28443501297;119.18727779296;0;61.446026122908;101.63895491068;75.530831112916;0;0;37.536566468491;0;0;0;126.85093906787;182.63873995879;81.502192686134;0;83.671623595973;81.694628499984;57.666791461995;126.35057937028;66.492696639533;214.05310257749;153.14782263509;154.66512571263;96.096649336083;90.274031833351;77.089349502566;176.79332866478;0;63.643226462745;59.653519036179;0;57.599206609963;0;59.594910884335;92.8071230205;74.37213878028;57.811066324303;42.999752899503;31.694024196483;45.09697891806;87.645047103064;0;0;35.727913549035;0;0;54.9079939781;38.107246250781;0;140.046458107;0;166.95604022319;42.011516314779;24.118631929921;30.315356341878;26.12869404109;23.296729274079;59.014509144266;27.319349256874;0;88.532492636479;114.79328828796;299.10082290265;104.24648889327;84.758712196301;104.16364372822;109.04920312608;235.63412750251;0;0;58.253958799928;76.02495738205;168.60850168021;86.622698885774;59.842556973189;0;0;16.419519121582;78.235159873339;75.056377397593;45.472988770546;68.386833150404;0;0;158.25580927093;0;0;111.51315089821;0;0;0;36.32776450844;29.726134414639;22.510216218979;0;0;0;21.9955000436;138.25763893702;214.48642825418;0;41.283214569685;39.13197298093;50.118523258255;31.393584186339;0;0;0;0;91.959068638488;92.135346913443;84.771110278963;123.30540172023;0;81.013005119701;0;61.719915643061;31.42023131763;119.2474554426;112.43916186085;61.941643252427;61.084893580266;43.646037324722;115.1420230387;79.507866651272;0;173.82517364388;108.02538074604;0;47.416898756133;80.780323028016;104.68236887228;23.099294328693;85.059200201244;13.28733279332;28.906168708468;18.013873038387;23.240221954274;63.286031902937;150.23453543844;0;156.88540431712;98.838351572269;25.055493922192;0;0;90.710888650012;0;53.840062611417;0;157.81688934402;0;81.242378659005;0;114.89026130652;0;198.63595140429;0;137.25815481581;44.835224465984;0;255.55369138204;0;0;89.526555629644;45.235178183674;57.982550142771;83.825656034883;148.65657445031;0;0;275.47698841358;202.64743507433;132.86171434476;0;46.616355719736;107.58190675581;32.18108890955;39.57680896314;0;52.337227775102;0;0;0;0;0;69.441391067091;0;121.6498696559;0;0;0;0;0;45.237630072234;35.593884802691;74.27977518308;0;114.03897159095;141.4238729095;0;0;0;0;155.32702459804;144.1779595898;0;0;100.0844510501;0;0;65.373711753672;0;0;114.33912348308;39.774677984796;44.802297377928;123.52972129715;85.608849384207;0;72.423835768749;0;48.446211867063;29.990755366219;84.057978566168;0;0;0;0;40.003278931884;0;0;18.45607508482;23.701193975049;136.00037849276;75.780699721697;37.7002753364;40.972227483287;42.72855791696;37.395424496797;160.60517204262;0;240.05177314015;0;0;0;0;126.17487404194;170.46510088362;0;0;0;0;203.04594544733;0;0;0;0;0;70.492530900237;0;0;54.679740003464;0;87.474661728738;0;106.31572149029;0;0;23.854218242729;48.463938220055;27.885434672765;44.124532987986;50.169503747424;11.635894205836;0;50.777977898125;57.151209091779;0;63.518419724104;52.548734759333;28.592522666007;0;84.088091079812;109.74029576066;0;164.76293724616;195.11555566516;148.61729900438;165.2921686125;0;24.525111783712;219.913482613;81.232552641506;148.98115530661;308.60556718021;0;74.272096101576;0;0;0;97.075240493773;85.231136606336;0;56.576226781983;42.038832486292;80.029087648073;0;142.98504824142;40.001398941935;41.085250011437;18.961221929552;15.889970372632;11.897084300202;0;0;0;26.107922799671;0;0;118.36176044661;55.720624668437;0;59.726743515534;0;75.578843421921;90.115215606807;102.00384476094;136.71458148092;144.00992167078;193.17288023089;131.03561950765;143.64505735054;15.223792204957;8.2224765164197;223.15043217224;103.50708752526;42.618729514503;0;0;51.009213585904;0;87.140145817778;51.639191919132;37.791299080444;37.243606162944;89.601516706837;0;51.824488572696;0;0;0;72.155308118596;0;88.2210277788;48.38773077032;36.045867025559;0;21.154615601969;31.678411149026;0;0;0;0;0;62.139049862702;71.911288896465;0;161.79456754074;0;146.14124158414;0;102.59151759653;189.16510234114;121.91555182555;171.72983196918;108.18064541485;134.74911270752;278.45926141279;38.11935861148;118.32787139091;176.02885741615;0;151.71736984895;0;86.02938816723;71.914067384245;20.319433431419;87.404328711709;35.431640505073;51.566348953988;65.557411696301;31.36096324473;31.603749210392;69.090210777513;31.41027347873;0;46.448193274086;0;76.15255051816;14.268021753568;0;45.307493648033;51.066420843914;55.895712251387;32.711012710224;29.387995472832;0;0;0;19.036410317642;8.3563171848815;0;24.141710361797;0;76.942048858137;58.126467780952;87.084989176027;0;0;55.733789996604;0;0;0;0;203.85644317927;0;0;0;0;123.52861749091;118.16322314925;97.356449982325;83.033642188658;0;130.67327457403;0;0;0;0;73.953859003638;0;116.93316954494;0;38.33999531226;0;24.267676480032;0;90.168172865154;0;32.250232593903;56.433493257166;0;0;12.753323733632;61.054547411831;21.853211380328;0;0;55.092530338634;37.658708427069;0;18.599778973546;0;0;9.0217485737963;0;0;0;71.924581815962;0;0;110.84267220026;110.9097027787;78.814996147408;0;210.09102950834;0;0;179.3236081177;156.46532017426;167.51858906117;43.287112647175;91.730316793767;90.939310109828;78.927095028683;11.680210672527;0;0;65.892834572122;66.774361703945;32.06096610718;0;98.001714144357;77.635054473128;0;0;0;44.112690233324;0;119.91797859102;42.084891480344;165.38369516013;75.329476506038;19.597014439806;46.122955943893;162.2492409087;15.237637142191;0;0;15.605848365606;0;0;92.413461315007;39.694848146301;38.748294311047;0;28.237871406218;46.217719853009;0;0;84.020637076639;0;53.624733660706;0;102.43228213336;79.922778701404;0;67.864345866265;0;168.74230175549;0;115.31253205364;147.40871565619;0;162.99880275322;149.69845467275;64.841263005801;0;168.21856159691;16.107093270169;54.201860913183;0;50.921861827367;95.939060996113;60.159504583407;40.626743500758;0;89.110275075958;0;21.420193676811;0;0;0;153.49571159328;0;0;28.319435928681;90.490308489727;0;0;0;35.249458616719;74.290801513414;23.262120611218;0;0;0;14.520069363775;0;0;44.493721079196;45.170708356347;50.72795895933;0;90.883658729985;117.0905341756;0;0;24.580303473444;0;109.26700240647;133.52221848362;130.55507589418;0;112.10167160063;0;0;57.309397275179;91.10021623837;0;57.351617011634;59.563898308668;21.739121589863;34.946182350055;53.753226977707;27.579342748227;65.795449548868;0;0;168.57988086297;0;73.82550627141;0;31.629784697572;0;46.432797787538;36.529456002508;0;0;0;0;0;76.181713149254;38.394717432414;51.021676333568;11.075928250548;43.055701492641;27.733265021897;0;49.227431809104;22.041006904369;50.634764392433;0;36.555695453062;34.103154559867;137.39156797298;0;0;90.486024147147;75.061468617217;0;0;0;35.387634930332;252.57072714606;0;109.74855469356;0;264.60263267005;0;0;0;0;18.348378663898;0;98.314048695473;0;89.505634106095;0;64.454299793108;0;60.516085063333;0;0;0;60.603073654154;0;0;0;0;0;0;0;167.31853805675;0;48.815210938065;0;0;0;14.878812247016;24.061483637534;26.26312637127;0;28.976012321989;71.024064083111;0;0;0;0;0;0;0;0;0;0;103.05511795284;50.162333403984;0;0;102.00785883027;115.33936415645;108.68482350419;74.172943924764;0;0;67.92679041399;38.891437908777;96.773745759413;49.176713219358;71.530575776986;65.803001708503;35.120559193847;50.738340596817;53.603687537873;0;0;0;0;0;0;57.535577875898;0;0;101.99139810327;76.770007417073;63.698418032675;0;77.552210903586;66.32880906589;0;0;0;0;0;9.9061626056515;15.040179214671;0;0;58.542196361754;15.163615160843;0;0;0;26.75079896973;0;0;51.51626627165;0;43.683543247648;84.521097776694;0;0;72.079979950593;18.587052136137;28.327815076246;102.36482765891;147.57331762089;136.76142616841;0;0;193.53076447817;161.34984594323;211.49652951988;65.21487094458;0;0;0;61.708859374373;0;421.45848078768;57.327595502716;0;0;0;0;50.672973352661;0;0;0;0;0;0;0;32.786518311268;0;61.67021326601;72.128811535516;0;53.160298223186;3.7211692390024;0;56.457034624491;0;0;15.634418021687;0;0;0;82.816978062948;0;0;0;0;0;45.795443208582;49.921198194909;86.047935900909;0;30.433187573994;0;72.853427456591;104.37739881104;97.637800521274;136.34881570524;46.534909036616;224.73173584212;0;153.82581317018;34.532521727448;0;0;0;8.5514615377887;21.638259304326;0;41.588137854908;27.70336987486;0;151.21275783544;96.903596078093;125.51029695068;15.109590500686;0;62.806846258666;80.656874814621;0;75.491571415553;0;0;0;75.619881683475;0;19.530986204068;0;0;31.173083875016;0;0;0;29.671564865883;59.250052698332;13.714314250262;45.140634911947;97.261631236039;62.012725495524;0;0;0;39.629618961697;0;54.94977947793;45.589888221783;27.83769197902;0;138.39129450362;0;0;94.819655889708;138.70407655012;0;0;53.381717287699;112.01860109776;0;0;87.940742957524;0;27.291063466318;0;90.924289295248;0;0;0;0;0;64.142965872724;73.827730752121;0;291.43191327811;0;0;171.05191383885;0;224.68374168443;0;0;50.266487457466;21.82996729347;38.625162667581;59.86284179425;29.639550581842;47.912125322622;37.790086238608;117.77805960989;0;0;43.115207523211;75.289691274505;0;0;94.920171649186;0;39.933633218632;29.967116878475;0;190.42858521123;154.40122577144;148.91788587781;128.69286916531;127.01457763061;69.671615110421;88.07015241518;71.488276537409;40.707174557548;0;0;112.65727758908;58.192181992393;0;41.434742863878;0;0;39.475311649844;0;14.773908403412;33.257297054983;0;80.535643032653;0;0;0;0;0;0;0;0;0;62.467247321688;46.692771351159;68.242655910313;0;35.486028085543;43.692079377233;21.924719607965;64.455229317935;0;87.883249886425;0;48.599315104166;132.64560120344;142.61097634177;70.224438996503;0;0;0;41.956274426655;0;176.74810236002;0;0;0;0;179.35172183069;0;14.139165794059;0;10.379012538868;58.337023885368;27.287933544019;55.387902179503;106.45615320047;52.650466691406;106.91180168712;0;0;38.503906109822;29.233012596204;24.585227171112;0;0;0;84.516059449559;43.066837915962;44.104232768697;0;0;79.133322380757;0;101.43167026405;138.44236371707;21.504651675998;160.99907526634;0;104.01885201508;0;55.079539341887;0;0;0;0;0;0;167.4866882447;118.41664703197;21.480110244244;185.82558834572;76.030988920508;29.262509487621;128.4356284726;101.14408536397;143.42464968926;181.55757802257;204.25046300067;165.34136203504;0;0;141.19052812432;0;0;0;29.071795540545;67.462019237958;0;0;0;43.032464496609;0;28.373896817608;37.257645354727;0;0;0;48.641556077322;0;2
.002854928203;18.818817790323;51.952570563048;8.0551949998054;0;59.070288073045;32.989997365579;116.81856993367;0;10.598075274458;57.852867950813;62.018704582969;39.451163871844;0;145.59749541592;43.087870774208;67.556815770679;129.72093613149;0;118.13811941264;0;63.235381077638;0;0;0;148.4100054147;0;43.404173918295;167.01447101649;94.286698874016;152.97289006216;0;0;84.586440393569;52.46035467915;0;48.631930601759;19.508582671427;42.886850172314;0;40.336420594948;23.880649329593;0;0;0;0;10.800620642475;0;0;0;0;0;24.382186973423;38.846591724756;63.576915868962;81.172251543945;55.778382509571;135.34069829209;73.113510032567;0;105.48989839271;0;0;0;57.090113901874;80.548535923891;128.04582803395;0;0;0;169.55569963522;71.931463173929;151.14494420709;0;0;73.952523492922;207.42198668837;0;137.31574498498;0;172.22963865508;180.56390061688;63.137317310094;77.490819806711;0;0;88.318857202287;0;90.193495810102;132.37591870986;105.31757046927;74.538045384554;0;32.294901321687;47.186963168936;0;14.143564137333;62.397996476634;0;0;0;18.370889743119;75.558281177703;0;0;127.13939265243;114.87999772472;102.15541552565;0;67.964103764305;0;0;0;85.496276344424;0;0;0;0;0;0;62.055290731785;0;0;117.13692149631;181.24313866448;61.774418552924;157.29738242754;244.13028198981;222.83747922792;98.106473127765;120.73209071991;239.44415569688;0;0;0;0;0;0;80.760067966456;12.857306200273;100.58987880046;0;0;0;0;0;0;0;0;159.88286682756;95.808277848819;0;120.96117496924;82.113137202237;55.326058032181;79.912563256393;85.744849042558;0;0;124.15932650949;46.488315797909;0;276.20584145781;0;167.5620790434;0;0;0;0;0;100.39685370266;85.954380132137;112.05552678272;78.339688363189;0;120.1794251347;135.30335344487;110.16979714811;0;0;9.4354542065408;42.092308033039;60.323029193893;43.865541663732;0;65.874288758226;16.677619164364;6.7877724030456;65.097518331946;0;51.438689461527;0;51.617784034055;48.384919803494;54.719612896439;148.77157712432;0;0;57.230764184388;114.44230473337;66.224881665269;43.370510585986;86.992649109215;0;0;57.541917443289;0;0;99.826304957532;0;130.65950767226;18.418787834494;0;148.24880188078;94.559181162308;102.18574921527;228.72950928118;152.23827166968;0;64.098012021534;83.893856315143;46.607520668504;24.7972333456;0;0;80.334744962482;51.755668965744;25.393768624683;185.28884897314;200.58939511305;52.028983445637;0;0;184.86570353012;300.00281828413;0;0;0;0;0;0;42.263974064128;0;71.845049794263;69.090720481537;0;49.197434306848;0;0;103.64925404695;0;0;0;0;120.47373018575;139.37010594239;168.8251779989;85.029683528576;0;0;0;0;0;0;154.39446255369;34.779799132829;0;73.246687846737;107.93755001751;0;100.69787712463;0;0;84.273857139258;34.27792611677;0;46.221553972791;46.791083073077;23.570205912467;56.770206724211;131.59295033886;122.76016649119;0;0;53.325284149242;51.694343419311;0;0;0;3.5656107571514;48.216389512932;0;0;83.072019116453;0;0;30.845768496351;27.94855976064;31.622685619401;57.42158551414;0;0;35.166465328206;21.451312842542;0;0;0;57.002107679576
749.52979406403;137.20174179065;0;163.69157458301;136.18298910883;0;37.214844399279;0;0;0;122.0633481486;189.91294953515;35.756496679557;0;279.03172019893;0;160.51279331038;0;157.53689424494;0;0;0;0;0;0;0;0;0;0;0;0;0;0;0;0;0;27.040211710774;0;0;48.055384571318;0;66.193124006651;0;44.927176898534;152.78108584879;133.59244683984;0;0;133.37468732179;149.48470411122;111.77251433167;0;197.17382274591;0;125.50976321741;0;0;44.942102839241;94.193509961436;124.95349034462;0;164.19715528302;0;0;0;0;0;47.498028663118;0;121.89593741393;0;68.911665416565;77.29201813771;47.333576319586;0;36.637816069725;32.634366639286;49.429959796392;0;120.20665019298;91.567987404288;83.180072602185;0;0;817.36412355062;0;0;0;41.458463497895;0;0;0;0;0;0;0;122.08190016156;82.12901356;506.23692465857;0;0;87.447268080342;0;0;0;0;141.66739147469;0;0;0;0;13.424299727007;0;24.125417237437;0;0;46.452845137577;72.54889822195;26.581758626246;37.000915777075;45.868818867259;37.362147194256;0;0;0;0;0;53.365143079008;0;0;0;86.876683725951;0;0;0;0;0;48.170596573717;0;205.94836647261;0;0;49.302775389738;82.39074848234;0;0;0;0;109.0297207331;0;0;0;59.528309297253;0;43.724450754207;156.49783132433;0;83.110062874042;0;20.413503151496;57.612585504564;0;0;22.084409046852;0;0;182.10370936842;0;0;111.5687573069;141.74528926725;0;83.436638641608;0;0;0;18.088451793293;0;0;0;0;0;117.15714413709;0;19.733306495592;0;90.791123217;223.43534581387;0;0;0;0;0;0;0;0;0;0;0;0;0;102.99010556843;33.214905626675;100.3358525855;0;0;0;0;31.118353892891;0;0;0;0;0;20.719777173976;0;0;61.186142058441;122.09157991876;70.722752502245;0;192.89540324962;63.591748530097;109.29857174919;0;38.20576962476;43.442512955358;132.71558451608;0;0;0;0;0;0;305.89350626748;60.75331968801;58.46972608524;0;0;0;0;0;0;0;47.845011319392;83.773754626637;0;0;89.601753892652;0;127.43301569423;0;0;0;0;0;0;0;0;37.389241558188;148.57711658066;0;0;0;0;0;0;19.581720445837;0;91.197014816278;82.518580748885;78.72922621771;59.081696656552;0;71.108326357437;0;0;0;0;45.809510455018;0;0;198.12128723765;0;55.093997086929;70.644024157579;75.583416643342;0;56.144079642114;28.486116264151;0;0;0;0;0;86.912164244905;58.967972448292;0;29.438024693091;26.9146966588;0;0;32.360267848384;0;0;0;0;26.060574243175;0;0;0;0;77.865017761197;124.16921047324;107.0391840066;0;0;64.294458704472;9.5765582358907;0;0;65.277961933848;0;0;0;0;0;0;79.653234696212;0;76.076258170152;0;0;0;0;0;86.021101015359;38.500975764686;63.03454602138;0;30.82153501752;30.280645550636;24.377472781882;121.48220740588;0;0;89.57793444548;50.923363380628;0;0;79.491321860638;0;76.620719966912;0;128.84711391161;0;0;44.08994726587;76.493538577682;105.16984975982;0;67.56211444698;141.0577342723;0;0;20.543837930451;34.829557133008;0;106.31482319588;13.647222023893;0;0;11.534174273513;32.118847971084;0;75.305843729656;0;0;0;0;49.750641627852;65.869379371671;0;0;0;30.189425775691;21.784960202252;0;0;0;0;0;26.338428390916;50.563041650949;0;99.131450214944;36.376472028252;67.789525063255;0;0;0;0;99.262482806871;147.12936749467;140.74238407739;0;42.793721351107;185.23126521046;0;0;20.41240738442;0;78.048272798837;0;0;397.33081358613;0;0;25.855349373644;0;38.684968965053;0;0;0;0;180.44537788129;207.35685386907;61.016739704056;16.794135158164;0;0;0;57.816635551739;0;136.15586130032;0;0;0;0;0;29.270696552102;0;187.92615765516;132.28270257207;53.178954677068;0;0;35.855603771182;32.292062516884;15.087684023341;0;0;0;0;34.172970444362;0;0;17.647253570245;0;0;0;0;0;0;0;46.551003500597;0;40.573918336667;0;46.91936540938;0;0;0;48.842309233019;0;0;0;0;0;67.345629855005;85.518471028824;45.733840712679;0;0;0;15.495993828333;0;52.888586310103;0;0;0;0;0;0;0;0;0;0;32.447526493462;0;0;0;0;0;0;0;0;0;0;0;0;0;41.668957623276;0;0;0;0;0;161.6227321496;21.498827783812;0;104.24138922605;119.80240735318;120.34342124825;0;0;0;14.356459532081;0;106.9012095755;23.726000697227;57.936464247442;0;0;0;83.013524249395;36.254709899651;21.645981733334;0;0;0;0;0;0;13.518561473659;0;0;0;0;46.799918410746;0;124.69490532038;0;0;31.03245628976;42.861618051874;0;0;26.97632111577;32.208599258708;86.744030253917;74.624798725454;0;110.23271240598;73.919441115065;0;0;0;0;0;0;0;0;0;0;0;0;0;0;34.671276390602;18.390415504743;0;0;0;0;56.984249177087;0;0;26.007035668911;0;40.418017404719;0;88.160939029796;0;140.11174627564;57.284713802057;27.281581318629;31.228400318528;36.773050035428;117.10923489135;0;0;0;0;0;0;88.468144380653;128.62874766229;60.27631218218;0;0;53.657402207891;0;60.900412089782;56.934801685034;0;0;48.829872555366;0;32.783102129483;69.042441510604;0;0;0;0;0;55.66633599059;0;0;0;63.001589406325;59.963707482496;18.435782341214;138.50179583939;68.996350093417;101.91842872969;0;15.340658193352;0;113.99574969917;189.14829582792;125.45111905148;0;29.876566239773;0;108.00625661496;33.086042501925;0;103.036142439;0;26.231826182918;0;28.847423920177;0;0;0;133.61224251906;0;0;0;0;0;0;0;0;0;8.2681601248664;49.047247723855;0;0;42.877302702159;0;107.34691787318;0;0;0;0;0;71.733143172046;17.708854765152;28.810175116182;65.164635627645;0;62.956214308352;34.117635746535;0;100.03062367929;144.87138207332;100.39057298988;0;0;95.479813370891;0;0;0;42.311889010306;0;0;195.64050496333;34.748597674537;0;0;67.745351502469;0;27.019717953297;119.03436510182;143.5556366122;37.722757991601;61.393239549744;88.499883604007;0;0;0;0;77.978773487508;24.134099050773;85.337711577282;246.58319205703;158.37353784926;71.148560646142;82.334884491082;122.23817343757;44.341758401918;0;0;55.111330399458;0;39.504585510134;0;0;31.188137544858;14.502026327672;23.361656654635;39.487406411797;35.85312792518;208.86103800496;21.840170240456;0;0;66.76228796915;23.686580874449;0;0;51.908841165701;0;0;0;0;0;0;0;0;0;92.359797985431;0;165.53523445867;0;0;0;0;0;0;88.220365747516;0;46.546057170337;193.82829477251;93.74370073298;142.97250765511;0;0;120.38275497609;43.95263008743;113.59032387257;0;62.589009042239;55.051240931653;0;82.991091139475;0;16.937167813297;86.155441985351;0;0;0;159.27739193577;86.782010962212;96.208648563533;0;67.532640969604;60.473164182437;65.75160463462;0;0;96.914711080221;0;0;0;0;100.53378145519;0;0;0;0;0;46.05542321119;67.508125913672;33.808171489995;0;0;0;0;0;0;28.432137554945;89.937871431528;84.239509215434;94.86174404263;82.677878884806;0;62.784047660925;49.226612262582;34.472481351253;68.337392318824;110.32869934008;110.92755802157;56.635287922197;86.797138098738;63.207965017503;27.546061600288;30.502115362531;0;0;0;130.14043602659;108.41691100672;136.37361515649;0;0;156.43893324727;0;0;201.12047458094;0;0;0;0;161.9361259635;0;0;0;98.48844269217;0;0;0;0;0;47.597531010634;29.087622087928;0;0;28.836052215322;0;74.122418773508;0;0;0;114.09279643292;269.89318253671;250.66874952703;73.490258296732;29.14356508223;58.41923372474;36.893734043781;0;0;222.75807616299;86.58534772761;615.82166711048;0;0;0;69.941384853664;0;0;0;28.677371302347;0;66.156093621049;21.565688099165;0;72.785625927644;91.602192020233;0;34.910232872702;92.813229734228;118.70733014763;65.012247076288;82.848271253217;0;78.106953705223;0;0;0;0;0;94.020855625716;142.136858822;144.19229156576;133.82255592986;71.984431228014;108.30130760533;0;0;97.213821425925;65.665253289018;0;0;133.65803381098;0;0;0;0;0;0;0;0;246.02070362441;105.48915087658;0;0;73.40571226948;0;85.794347687758;71.456321321715;0;51.358950187261;0;60.293060783601;0;0;100.08239694176;35.847966784891;0;75.009047101009;0;114.24674031051;0;27.795232581194;0;0;135.46725243676;0;107.07700516295;86.512915840472;0;0;0;104.30568032316;0;0;361.19390303413;0;0;47.390654397089;0;118.18413705685;0;0;0;16.84465026163;0;27.405050978096;0;0;110.83546356326;37.241884114085;0;0;0;32.259772617998;0;21.355388633635;0;0;74.597928597794;0;0;0;0;38.373161948036;0;0;59.137516831258;106.81768599324;47.674266238254;34.862405442542;105.22284797839;96.449583669916;0;0;0;0;76.674563760843;69.519741212155;43.213986074659;0;76.903358081746;0;96.565659829747;0;0;0;0;18.360871184746;0;0;0;0;148.98524365014;0;0;0;0;0;178.51727114427;93.132260784825;0;0;0;0;0;90.263386062903;92.284047087405;129.52076201766;95.628892723872;0;92.527418934201;0;0;0;0;0;0;0;0;0;0;0;0;17.847004147527;0;0;32.514592779462;0;0;0;0;110.71974939835;0;109.9179002861;199.40804810983;169.58294308792;0;178.1668499057;103.57106673058;11.59865208171;0;0;0;0;0;19.770146602748;154.64755097481;0;0;0;27.869075773792;55.741657884944;31.161904499298;0;68.700817667202;0;0;29.127666656397;0;216.40585722296;0;0;154.98577783498;0;112.1229108999;0;47.850276225761;0;58.452692973108;0;0;47.227477228244;0;154.95212466856;88.888519530847;0;75.549527783201;35.503002044889;109.76301742879;0;0;30.990342695911;41.7385419395;0;211.27870662963;0;0;0;0;30.331718377505;0;0;63.193018391794;0;0;0;0;0;0;118.90815208182;141.0191343058;0;0;171.57630628808;0;244.67128156422;213.88486924019;0;0;0;24.277407964452;0;0;0;0;0;0;23.749271956239;0;0;166.26696552994;0;0;0;59.019498241952;35.194732963451;0;0;151.15460521622;121.90650816398;0;0;129.79501584978;0;68.201379890072;83.957440321181;108.89012270742;174.91509609262;0;83.234608941121;72.097462329587;0;0;178.5556475927;121.1133201627;85.900437729634;0;74.574481439408;48.056514499438;31.434326007972;0;60.542581493458;37.911393108889;0;0;43.468935895863;12.020683761073;0;23.701497678657;0;0;0;0;61.70735618604;0;99.773191422823;0;0;17.152590712489;0;0;0;0;0;182.84576694394;0;111.09390532483;162.27175317487;0;0;24.549923179204;0;0;63.983931138432;0;0;0;0;0;0;55.990378321244;38.115961341976;160.65766064158;0;110.92006532377;49.973223072089;30.485934324647;78.06915056017;0;0;97.974476625531;0;0;0;88.405996215086;75.889762939517;0;56.554911982653;0;0;112.03860410989;0;106.9736328462;59.494559094566;132.68933223647;99.637470388337;231.4144488661;124.17260105977;183.51035309929;97.528518623982;0;0;0;193.68300482113;13.655898379702;0;71.29041338122;0;0;0;0;0;23.529733141617;0;38.680970600043;0;0;0;36.334497486532;0;0;0;77.328746353008;116.06387301524;0;226.38013067991;103.48590714479;0;0;156.14919469302;0;0;328.84769520531;100.07549105611;0;0;0;0;25.760410550366;0;0;15.116837948178;0;114.29757669106;54.647425189811;62.44826534963;77.609184938267;122.48914190846;129.76535516352;32.568596312394;0;89.059740228543;135.0392161576;115.65870103883;48.836695075288;87.51839892161;0;60.033556868027;135.21412402445;0;127.84458232001;213.29728466216;98.566793798213;125.38837607374;114.39907309335;144.61107867125;105.27731247855;148.90297966621;187.24288030337;0;0;0;44.701430459839;0;0;0;58.217349225499;0;0;66.86522148447;82.54503015812;90.572815212102;0;115.02561270586;90.919694279514;0;50.899579520099;57.891070783972;72.634261686223;0;81.305461252788;0;0;173.1264609949;0;155.98750913204;0;69.578070504867;81.865269376774;0;94.192380273304;0;0;0;0;0;0;0;90.573201882049;0;30.351768529384;0;0;83.417839240787;47.766412396107;0;90.244816998795;0;84.126384115316;0;152.5473574377;82.116984976562;73.951349482115;0;0;87.686560377726;0;65.991992196662;34.909086066633;0;16.982633480114;0;96.064008869246;124.70283229436;61.1410204213;0;115.78507439542;300.73275210282;126.44049805522;0;0;194.52673778287;67.635554835856;0;20.571832668337;103.23446574918;0;0;38.270400645462;0;0;0;0;95.399009080689;79.915798493085;77.762866786083;137.64070724069;0;0;0;0;0;0;54.187488816727;0;0;144.5755236975;265.53219430548;219.1245626507;124.69618632145;90.481823374115;48.318700807721;0;0;97.564276609343;63.935153429091;0;0;0;113.35211459524;0;0;103.94034501601;0;0;0;0;0;136.00056415072;174.04942968086;0;0;0;76.0936207213;140.88633738662;90.87981318582;0;0;0;70.156323491013;112.95310070781;0;0;80.193027168398;0;164.16093930989;110.26860301728;251.20258505658;85.877870380008;106.64858980385;206.79474048338;108.18698836872;0;0;84.854799079034;0;0;0;0;93.238684976415;0;0;0;98.423708352215;86.372797444085;119.18220932498;0;0;54.969527152793;63.592843005769;0;70.63803321544;0;142.72013746961;68.51861159401;103.53311406497;144.15819550691;161.98457793089;121.0157667354;137.79342723168;138.58599490999;86.518911025751;0;0;0;0;0;0;0;0;33.866764852173;0;0;0;0;64.185876770302;51.281035065027;55.549427990962;83.229997139472;0;126.63410530622;79.716315147255;118.47783604784;0;115.97697104352;0;103.75634528231;0;0;0;0;0;0;0;0;115.72911314629;76.940740280746;0;130.7697901224;99.507136792908;78.838632917594;200.25368994462;0;202.8310130272;161.49723380524;0;108.05666126346;0;0;0;0;183.25396007533;120.09880783636;232.86416855526;0;49.236311655681;161.27376849078;241.28684330243;0;119.36448850802;207.78578493566;0;60.520551016958;154.88487424972;0;0;0;131.70657902575;105.63654020855;141.00161685514;60.481440640649;0;0;120.49907933852;0;88.643035746674;114.91753899723;0;124.30191816207;157.93043578635;49.095894111149;0;0;16.327188527071;0;55.648309952306;0;0;61.901892653037;0;0;0;302.95348698367;0;0;0;80.24933843618;42.847488518567;91.865629061985;127.89866540769;0;0;0;0;0;0;0;0;136.21877255598;176.11555288831;85.633912224786;145.49018084311;0;142.43623129984;0;104.14369497097;91.657184643218;171.03197175995;0;0;0;0;0;97.28898851829;78.4171116087;106.25156379414;0;0;184.44363155376;0;0;0;0;0;0;0;77.640219585857;101.90969440357;99.44069877714;0;74.894567605162;55.725951413932;0;0;0;0;72.449883013371;0;0;0;0;0;0;0;0;0;0;45.517375781001;0;0;0;82.139089015946;115.96854883564;55.479425831048;79.520735976055;0;94.643135494326;0;43.446664402185;0;34.559066749403;0;0;56.605120017916;0;0;0;0;57.288931466304;143.94674100772;96.938050244945;107.17951112159;0;129.63117930886;117.13093855201;0;157.12534651982;49.894606467071;121.92372467374;106.13594762589;0;0;0;93.095191901182;166.00154776468;0;98.581436154196;360.46541351075;81.435392053447;74.351253396427;0;0;0;47.908765004435;0;0;38.539736432345;0;0;0;38.845973365404;71.768697901711;0;74.654985760692;70.346934418234;143.83236436967;105.59551356632;129.18476568012;81.503354139712;0;0;0;59.652891612464;0;0;37.564628122286;50.477793229923;0;0;59.764599372679;0;28.87750207446;0;0;135.36941219264;0;25.466074555108;0;0;0;0;44.88898734077;0;0;0;104.06605820727;0;0;0;0;0;72.620602828794;50.102308262664;56.075307737934;0;118.1807788471;0;127.83421551761;167.50447967054;0;0;0;72.078395541528;39.526638259936;0;119.03569465455;0;0;134.7918041267;51.594988981554;58.346790221467;0;0;0;0;50.843250470847;0;0;0;98.726999478855;0;25.674667732023;112.11875974368;53.397028711207;0;0;0;24.839495132694;57.309191524961;0;0;58.992971191137;0;0;22.322677437166;61.147883735948;31.69732323825;0;0;156.95380536934;206.14222934579;177.08426790588;72.66266155169;126.11531003355;94.528557150751;148.46701784935;115.27250149753;0;0;109.70236070922;95.974024303563;0;0;0;328.39671850786;0;0;0;0;132.30108789193;0;0;0;0;0;0;184.86080164717;43.304556921903;0;0;128.91019849586;0;75.689397140926;0;54.874785171593;0;0;120.22802385536;62.505196798117;0;131.51288079632;0;0;0;0;0;50.610970350251;0;0;0;0;0;0;3.1753923936106;0;0;128.94308305746;165.42510855975;0;0;0;75.853806868039;130.70500147807;0;0;0;0;162.18222955757;0;0;0;263.81527350503;186.46403755014;264.72811803882;0;159.07339478838;0;0;0;108.50297644089;169.13686336869;0;53.294572362167;74.815805371793;0;0;0;0;45.470839933156;162.76336264029;0;118.67555716503;67.892025569663;105.26087259615;119.16928886425;0;95.020863434281;146.53383803148;171.90043940428;0;133.94498647636;128.57924037977;96.354268368493;0;0;0;0;0;25.785479697385;0;84.143440028147;40.576164279311;0;0;0;0;0;0;0;0;40.690635523929;0;0;0;23.671522937347;0;0;0;36.67204065498;23.957663011969;0;0;0;58.136839739381;0;0;70.33119704946;0;0;94.799718426744;0;103.99381012725;0;162.7878106555;157.77189503579;0;86.38330573768;196.4362941907;134.19276414012;49.567247818963;51.143381935545;0;66.710677124611;200.04024142588;137.84929455233;0;0;200.95228764875;0;100.55122822117;0;0;216.44526113933;131.95627888661;187.17062012075;115.00686992981;0;0;0;0;0;0;7.9604012973717;95.299934920683;41.478588443827;0;167.5781603497;0;0;0;0;0;52.709071861651;39.642798433045;0;30.776027203126;38.790261576093;0;173.04372740543;0;0;0;39.752151113554;33.283976322777;0;0;50.203695514698;0;0;0;0;0;0;0;0;0;0;35.62907671636;0;63.693647041979;0;0;107.56690758773;86.843505115075;0;224.67525606361;57.678937933023;0;118.95160225676;0;0;86.148434690979;0;0;126.68374886725;0;0;114.12933109987;143.15186024666;0;166.13160051671;0;0;0;72.036411240419;0;204.54098681564;63.1333798094;95.406052127792;133.86529574802;157.98704315865;159.34810635227;0;136.50420579949;68.930316616175;26.436135890217;0;87.265895157003;54.430751272056;38.429351084593;31.513233675773;0;0;0;0;0;0;0;0;0;0;0;0;46.518474087148;0;0;0;48.8115530879;0;0;50.457303504828;0;0;0;0;0;102.41604064792;0;0;64.172501459867;0;0;48.849192253177;0;0;0;127.38191599715;0;75.307741808576;81.591664791934;0;68.768436683291;0;39.829152966694;0;121.53829722939;109.53169702999;0;0;0;63.372370268783;97.954691226426;0;103.84786328934;0;163.68745839402;0;146.00892687305;151.14591062717;98.595378326941;367.97506575877;102.06884900368;125.46234242919;0;60.645277258148;55.061911479361;0;99.818740387294;0;0;0;105.79947775149;136.95803923217;0;0;0;0;0;33.794798189005;0;34.633202091413;0;0;0;0;0;0;85.699892645791;0;0;0;104.7354198665;0;0;156.34275109924;0;92.585335838315;247.69073436178;0;0;0;69.018793252122;68.341265291345;0;8.1693602652693;0;0;19.534242336697;0;0;115.33374885426;0;0;72.72986964082;0;90.558631091613;0;0;0;98.648987515964;0;168.09658641177;141.32743790929;125.32780876494;0;0;70.011421095117;0;0;0;0;0;27.241541822353;0;0;57.4743219816;53.832037806941;0;0;0;0;0;0;0;6.5953062434437;65.400582937159;0;63.310053789892;0;0;33.421777252554;0;25.868355831508;18.341331566954;0;0;67.991177679664;82.166706982462;57.066989216325;49.380706600905;0;0;0;0;135.63809576906;0;0;119.49143704911;118.83865404658;44.741862585572;0;104.96619058371;64.848845700211;24.131007599027;0;118.75166518281;32.127420637022;0;137.25806675178;0;0;0;0;103.08112907429;0;0;0;0;0;42.585154604655;0;0;0;0;0;9.9445474291146;0;0;0;0;0;0;119.84154031064;0;0;0;0;0;40.572505430078;31.733428965539;77.701187124166;0;0;76.791083282311;101.30721138941;0;0;97.960549546831;157.06078963388;0;0;0;0;0;0;22.769006182193;0;164.04405827735;0;0;107.47611737599;56.0359713575;76.71779426576;81.761310664484;0;0;62.134885689278;0;0;0;0;0;63.952941832058;29.209983374549;35.314752656871;58.277365950275;0;0;95.381899485078;190.06305028807;111.12701189846;0;0;0;16.963466545094;0;21.805738600538;0;0;78.318576431539;111.27478432291;0;0;0;50.255165638515;0;0;0;85.668977060461;326.06231543196;340.04055020423;0;0;63.013441224008;61.793944700576;122.48222109041;203.37208681385;0;0;0;0;0;0;147.80480093585;0;0;0;0;0;177.90293811617;0;37.172596241194;49.151133141037;0;0;0;52.683472060738;49.106232655478;0;0;0;0;0;0;0;89.706577944471;0;0;0;0;0;111.86803409247;0;105.40062364706;33.089818992554;120.65408530034;0;41.087994799978;0;0;0;73.184401347127;0;0;61.650484836548;0;0;83.878530932216;0;0;0;0;0;0;0;0;34.131548914839;40.095767547485;0;0;140.79162159234;0;0;0;72.160667645768;33.159581981887;0;0;0;43.147357239591;0;63.902337087968;0;44.502759617162;0;97.647632449351;0;108.64630718893;0;87.632484183514;126.53400354872;0;0;0;0;52.235860521624;0;0;0;214.64523892425;174.84274139346;0;0;35.524522552075;0;0;0;0;0;22.749992990142;0;0;254.54439915644;0;0;16.914276199396;0;134.53720821208;0;96.882166312241;0;0;0;120.5220006577;0;40.555456623672;0;46.920507270454;0;149.09803655576;209.90288816583;171.84476193413;187.72360575842;155.3190670719;0;0;113.90100318374;171.2340192788;44.240228362728;72.459181327439;115.17928756722;47.302929642901;201.2704379611;189.21190179534;0;0;63.732845565786;0;0;6.6004148171773;5.2264623750643;0;0;0;109.4504929247;0;0;55.220137022692;53.260509350783;43.837790124837;9.9920195587515;33.843582065212;0;0;0;0;41.459247070821;0;0;27.462264864835;0;146.15937561512;0;127.28612889347;166.19596889281;256.30235112722;0;0;0;34.947387330549;122.23793314964;406.36943549777;85.452143579714;0;62.838478097443;59.931179756305;51.942667135428;87.760743931212;85.182955205263;0;64.558285906671;68.566715399384;0;0;0;0;0;0;0;0;0;0;0;0;0;0;0;0;0;0;0;0;105.09031910596;121.90853387142;98.073553354215;191.26674566305;0;0;0;0;183.30878041544;0;0;154.86205848405;0;0;102.15019035207;84.997308535016;95.435997551407;171.2867528905;155.5987836075;0;0;67.447198651239;0;0;0;108.08172282595;51.74696983975;0;0;0;9.3519096463926;15.918633922806;0;131.57510847306;0;0;9.0521792964983;48.555879272257;0;0;87.529988430351;0;112.88892161863;0;0;0;0;170.43598473831;0;144.86349895318;0;0;0;0;0;26.383023032787;110.19427937838;0;98.308666183743;98.480892988661;0;34.323055706729;40.310719019141;0;0;45.166636105317;0;0;39.379898020145;0;0;129.79941692979;0;0;0;58.351740551364;0;29.144138257104;0;0;0;0;86.026362368207;0;0;103.53199682817;0;0;0;91.981717684425;61.997751641067;0;107.0709120955;0;0;0;0;0;200.17872979665;0;175.83894365779;0;185.28388129142;0;0;0;0;0;0;0;47.765159403512;0;0;0;60.567552718022;0;0;0;0;0;0;0;0;0;76.5312382105;0;0;0;30.332741714923;16.712634369763;0;35.438792774689;0;0;0;0;23.227682910283;131.05453009262;0;89.712837234681;101.71541296781;89.028451009865;65.878317419069;0;147.5655597424;142.28705059395;95.790254188902;0;0;0;0;0;0;0;0;0;0;0;0;0;0;40.102440018146;0;65.644970830741;0;31.623443123073;0;0;35.644993919577;0;0;0;24.595695772005;0;0;0;60.893395917306;0;0;0;0;0;0;0;0;0;257.54363872099;80.60513479375;141.67169242714;0;0;0;0;178.19418153026;0;179.46872972126;99.136837386484;0;72.84109842149;46.257598557324;46.796878537486;0;96.06532550224;95.021167478666;0;18.300883829747;0;0;67.060946947309;27.355773128993;61.231865487909;0;0;29.21409663401;23.308507297058;68.088592338616;0;0;0;117.54745551406;0;21.074317832046;0;0;0;0;37.685507036766;0;0;0;5.6104816819256;6.745508125183;0;0;0;0;0;115.41108056309;142.06301948209;0;102.28130773634;194.61161619912;36.261311916321;0;86.390518018281;111.13823697269;87.517369103554;30.082976808237;0;132.48271607678;0;0;0;162.16291145705;0;0;53.75873257755;0;0;0;0;0;0;0;123.21225487935;73.40576731965;79.827954755546;0;91.980831671014;20.745379910291;47.151136968959;0;0;99.498147814555;103.69654702886;0;62.002618779998;26.252431253886;0;0;0;0;0;0;0;0;0;0;14.519186989276;0;0;0;80.705264001826;0;0;533.6653686689;148.98880908251;46.538707909721;88.119134389348;0;0;0;0;0;94.830579279937;270.10857485511;90.644743897395;0;0;53.372117055725;0;0;0;15.227543053175;37.114753804794;0;80.041904090207;0;0;112.75810609579;78.689977614875;104.42065394898;0;52.689976825677;0;49.014206788175;45.234099218269;86.711134241639;46.404915456444;76.699169851567;69.852029164698;81.452146134422;0;0;0;0;0;0;0;0;50.634764392433;16.529511697496;0;33.168821558227;0;77.136501930632;0;0;0;185.1787345722;0;90.256020790725;37.88232459905;0;80.653810205335;0;127.00232941847;116.3613987043;82.4460843795;107.9642789425;0;69.457040858734;0;0;92.201258103008;110.92114204385;0;0;0;179.21136717609;66.745682055147;0;141.22795493847;0;89.20227695162;159.00125048571;205.51983667628;0;0;58.074554070566;45.483260600125;99.930104017354;0;159.43082495391;34.457795956281;74.575722554077;0;95.882642247615;14.147067382409;21.038684185583;0;0;0;0;0;32.947411426298;28.61358607411;0;0;0;0;69.691428189206;304.24751191992;0;0;105.89825940841;88.553759188965;52.897104068953;0;0;0;0;89.419299821362;119.52203324627;67.520043166002;0;33.085041285269;0;0;0;0;0;0;87.489713586116;73.042310681641;158.60120696472;0;105.29076230447;84.340834201823;0;48.349556787564;49.054701700133;0;0;116.7804330599;254.96321826004;0;0;147.83048347848;134.05236748542;96.927887127732;70.345318445576;0;0;0;0;0;0;0;0;0;0;26.491082474878;0;95.209711132495;44.255584448129;40.489682199648;0;0;79.981164319217;84.58952333059;0;0;0;0;0;0;136.4929278604;0;0;0;0;0;0;0;150.16274782703;0;173.20254577399;0;0;62.898904309305;131.74500687456;124.89922880742;98.945907836696;0;69.992652710654;60.950165500232;0;65.135133675003;232.50364206705;147.48427156578;66.084638471731;0;407.40743992217;78.126254629738;74.39701315613;0;0;0;0;0;0;48.58234911927;0;0;0;0;0;196.35802806251;114.34340326487;66.633972152828;43.614732141279;21.854748968646;0;0;0;0;0;20.919633803002;0;0;0;0;0;80.937866548503;0;0;0;48.70794405724;59.34875936164;105.85647904614;28.133069117073;0;68.01579323347;0;32.675769595989;140.19298274934;0;0;0;11.917423493499;97.677870680052;0;112.05179760639;62.493570418309;170.2527631624;110.81102565154;78.673144965803;90.061922091827;0;94.02909539917;0;33.858678561402;0;0;0;8.4239364578795;30.873750835967;0;27.716973804643;0;22.355362051631;90.169637291745;65.479275367944;67.987658406146;113.55432729254;94.09891246806;0;0;0;88.809102256034;0;30.688603127406;0;0;0;0;0;117.8877925411;158.08913480518;0;0;0;0;0;32.298658022829;30.835357422983;80.748407216981;0;0;0;0;23.503919106886;103.42545578011;0;0;137.77204233742;0;0;386.79512651615;0;0;0;0;77.25217797042;0;0;0;75.479235305794;0;26.158918997983;0;0;151.77881905178;0;0;0;304.00402410112;0;0;0;66.456717968321;0;20.158791905896;0;0;0;0;0;31.986968199906;88.07015241518;82.603475017039;0;50.793926241888;50.281960864035;0;0;40.156317946507;0;63.966839026006;77.749550245496;0;96.997254657619;0;0;91.55237241041;0;0;83.133481826082;114.64533308393;37.687771036386;90.84234600446;18.873820000831;50.466070026703;0;0;0;0;32.01507314311;0;0;0;0;118.83932905494;76.518693814549;0;114.06582052424;24.054206465699;0;0;0;80.929480067514;48.706674740493;0;8.046408794153;0;0;0;0;0;0;0;95.271851205428;0;0;0;0;0;0;0;0;0;45.490929588219;0;0;0;0;0;0;155.65007414704;0;0;0;0;0;0;0;0;0;0;0;41.609608338514;0;37.506091065125;33.381538995083;65.986498118925;28.502045420568;37.798218659549;189.97436930258;0;0;0;0;0;113.38510475332;89.215553473198;0;0;0;0;0;0;0;153.5515278014;147.13526310991;97.436171752457;65.656106018206;0;0;24.245647664249;0;0;46.004884000985;22.158997342314;0;36.663658922009;0;0;22.948796268701;69.023050683292;0;0;43.978910412912;0;0;46.048869362701;0;101.30788529807;0;21.088542619769;111.60345520449;96.015665115886;15.462765564373;0;0;0;65.096649774797;0;62.210678184475;0;112.19107989751;121.05938041178;114.04872297143;0;73.832202678991;94.969332681247;26.626894981421;83.020487640736;0;143.27579178069;24.192490380689;0;0;102.8610812487;63.617134316174;0;0;0;0;0;0;0;0;45.279609393349;29.376989254658;0;0;0;0;0;0;0;45.227386764352;0;0;0;0;16.268840424381;0;0;0;0;0;0;0;0;75.028691000512;51.080628227993;0;0;87.414687776068;84.816194212901;273.53101340294;0;0;0;17.229306437371;0;0;0;201.57193310957;194.72458752107;157.35877323378;0;0;0;0;34.320480975597;98.71733062015;72.191065887087;0;0;0;63.512122649407;0;89.945448705546;18.454229326678;0;97.867522026539;14.648691427952;0;56.422971877243;0;25.98722038385;0;79.367942413554;108.72733917741;51.152863120097;0;0;0;0;0;0;53.876458117318;115.5341222716;205.58642172995;0;82.563845667074;113.79550236545;91.714535953569;168.44457522968;202.66986541841;0;0;105.71074752864;0;115.33654278649;0;414.69309912714;0;0;0;0;0;29.43716737582;39.27819502083;0;283.87612743067;0;15.3733769459;71.356498408718;98.358392432089;0;192.74805580411;157.02075674584;215.91254071884;0;0;80.769432781869;72.316454256871;37.461177756015;0;0;148.1489366498;120.96117496924;0;0;0;0;49.118017692482;0;0;0;117.87558873001;0;0;206.46041882133;134.37624389825;325.40515754858;103.80112037678;0;42.818446956169;45.634933501208;0;51.2253836721;74.331611284142;177.15966543757;96.143540107764;0;0;0;0;23.051172934967;0;0;51.282420689001;205.01419747632;0;41.69404791091;14.848252131662;29.427645273346;16.544131637971;0;97.308002669648;0;0;0;0;108.36297452116;105.38144283273;0;73.641135219735;0;0;0;77.805978981923;0;49.896487852922;114.45650018541;172.85574626728;91.942687586749;136.32733001998;0;80.691832417783;0;0;0;0;0;0;274.10489015959;0;0;0;11.635624877551;55.352481848544;0;72.844325851761;0;0;0;0;0;0;8.9079069040407;223.11378012256;0;211.66771347298;176.35431986074;0;137.09449595851;0;0;0;30.989103391193;0;0;0;0;155.435888528;133.886781157;0;0;0;0;98.471225899571;0;0;0;0;137.23437337917;0;138.68804601008;147.72416644393;66.714969318713;45.366486364701;0;0;5.1072759708859;0;0;129.30676728751;0;97.463853443822;184.37972724254;41.612837418266;32.650487488081;70.321901278643;0;0;0;0;0;0;0;96.363961374077;0;0;66.651282541896;104.57475516578;0;0;46.024735444163;96.856634551801;81.756748203254;0;0;46.710497787763;29.153806511319;0;57.173815599877;0;50.54163925701;0;0;0;17.019340225439;0;37.507357603253;0
750.51419681761;127.1519326786;53.74788810673;0;0;0;0;0;85.696820427256;40.031608494341;55.528818215144;91.327564903844;0;0;0;0;0;81.893677913763;0;39.141168387445;0;0;0;40.889711186883;0;0;0;25.423766602191;0;0;0;0;17.166343410773;0;18.978214417013;34.184759262368;0;43.191976103724;43.812823651606;0;204.82504872539;63.322503832893;78.030296406197;45.56899371137;0;17.983598613056;0;0;58.942358047186;0;0;0;0;0;76.33616195686;73.818622764255;45.965016462973;40.984936551509;0;17.039112319721;0;34.924474298292;0;0;0;0;0;1.9627284571536;129.20075781661;0;29.364101649576;0;0;0;0;0;0;44.290118844113;0;32.709292569518;0;65.778383773276;45.912839666673;181.00363585045;0;0;0;0;154.31761413106;0;0;0;0;0;58.48434273867;96.001595957151;0;0;0;0;8.4960687044217;0;0;0;0;0;0;0;0;0;0;0;0;14.434010312996;0;0;0;0;0;10.791933768313;0;0;35.459987840644;25.475053719422;123.61127759287;0;23.296647255483;94.68009255953;81.054578891314;0;0;58.384868095397;0;0;20.929907051467;0;50.686562551926;0;47.078527241836;63.59550784737;93.757080448921;0;0;0;0;23.414357825489;0;0;0;66.656059863056;32.658693579319;23.673411463109;0;12.028511873495;0;159.3091696116;3.468780181121;0;0;22.965191045433;0;38.910267313006;15.132400020021;8.5368303878586;69.034970355117;0;0;62.060912153331;0;34.624786750416;0;117.43846640515;29.11278398646;31.912622966071;0;0;15.255320789524;0;0;0;100.43860842199;88.466395502472;93.239249659277;100.47938577996;20.076494434646;60.430746664547;20.333428637141;0;0;74.38086505045;57.046455109201;0;27.708513452222;0;0;0;0;0;0;0;13.964068195172;0;0;0;0;0;0;0;0;0;0;76.552006460886;61.067613898558;0;0;88.82740749639;0;0;0;63.773117863296;50.114413288144;120.55962703101;93.267897844142;0;80.335737709703;0;0;47.092626763771;0;74.24528353029;0;25.719726979631;26.90329473269;0;0;0;15.141925944072;0;49.401666126234;0;47.772970917432;0;0;0;0;0;81.544955882406;0;37.654724795378;15.891580654958;96.474712446476;0;12.042215656849;17.536184978433;0;0;0;46.046696826832;0;0;0;0;0;0;0;0;0;0;0;0;63.885352837846;0;0;24.433758891941;0;0;60.209660021718;10.224000712567;29.372648091249;0;0;0;247.40999772116;34.110740658323;0;0;0;69.940875959389;0;26.873694588822;31.144989334807;29.346309453687;32.211743935562;0;54.657845988368;0;11.760925252845;43.265542485519;0;0;33.23588938843;36.250969615276;0;0;0;0;37.957888076967;0;46.353789053517;0;0;0;0;81.187560694043;0;0;0;0;0;0;0;7.9932198286345;0;0;0;82.801474525389;0;0;130.34165677562;0;0;0;0;0;58.307657259247;0;0;54.236157164166;52.607779010324;303.11192008036;0;48.193140101717;0;0;20.169149224777;0;0;0;127.94352008647;0;19.987702317559;23.48947865974;47.15121228733;79.874105346402;90.120593719078;93.850726273758;27.953100654958;0;0;49.491694004621;58.937792713916;0;0;0;0;0;0;0;46.664903311168;13.647222023893;0;20.833125100323;0;0;0;43.510043043801;0;50.040910311093;0;0;0;21.596517826777;49.723127327201;88.466044848466;14.295402878882;12.322214602323;102.79778095438;50.530931629026;38.388435403502;80.44530398275;0;0;54.627851477455;34.821717363389;72.551531252603;84.459995583132;0;0;0;35.299672737561;0;9.2728286961329;0;0;0;7.3210474642998;0;0;50.949931074695;1.5976526459029;0;0;0;48.438082898846;85.840970593022;51.218425188838;24.466041823396;12.046753748162;0;0;28.849807363768;27.656092169398;0;53.086023474152;0;0;65.362486545684;0;87.702705825969;34.618136944517;226.99166912066;0;47.613699866138;0;41.603179841765;96.217627643318;0;0;9.2365031556866;0;0;36.392949063758;0;142.68696007773;0;0;0;0;0;0;17.524439139572;0;0;7.2112454658202;0;0;0;69.92308018399;53.951427297071;0;0;0;69.018590707811;0;0;25.96722644251;0;0;121.18823354577;0;0;0;23.075514201792;0;0;0;0;0;0;70.552564610005;0;0;0;0;0;25.966259928558;0;0;14.078425141292;19.015372214196;11.709828425228;9.9650186973649;41.086850582895;128.81017660061;0;0;0;0;25.512177319287;0;0;99.744493253023;0;0;0;36.736417246587;0;0;20.98587552674;0;19.256173869711;0;0;0;0;0;13.024041311227;15.225890608296;0;0;0;0;64.455096353759;26.112251780281;0;237.53704022343;0;0;0;0;0;0;0;0;0;33.145687739866;24.169806599767;0;0;0;71.915443907027;0;15.608192584803;0;0;36.971235126565;21.631725028357;51.057745480311;0;32.817015958755;58.551424298749;0;0;29.415560261481;45.405383413438;47.964191629478;0;0;0;0;0;0;0;0;175.39067391847;28.998011138823;0;0;0;0;0;0;0;0;0;27.132959085686;0;0;0;20.428718869151;7.635786554601;0;0;0;0;15.662337493118;0;0;0;0;60.737457848621;41.748299952302;32.451879397471;24.345598649148;97.653641343625;0;0;0;63.934961993415;0;0;0;0;0;0;51.958820609763;52.598333113588;66.611315753685;64.616995874514;9.6244932849655;0;19.213567602825;0;24.106413118872;0;20.851174725354;8.6880419876798;50.856772925589;0;0;0;32.021771655961;0;0;23.998867585916;65.416137523898;77.399083603354;18.739135102504;0;34.988234870015;81.745863940438;53.197890930268;20.840449603112;22.013530464539;43.59183625149;0;56.995947622292;0;0;0;0;51.853129207946;41.958738847868;22.143807918891;0;0;58.701043148577;0;0;103.07970390603;0;16.089952819999;0;94.492750645776;0;26.108410129019;0;0;65.152515788953;0;43.995888140642;0;44.281423047307;0;0;0;32.849176712307;0;0;0;18.548046674529;0;0;65.216404345412;0;0;0;39.066275933653;0;0;10.181039326771;10.057121354795;0;0;0;0;133.08917737387;45.2599542903;0;0;0;0;0;0;0;24.085229128944;23.737535722033;0;33.323382713534;0;4.6781373817065;23.404758144567;0;0;74.422731906449;0;0;0;0;30.467173044003;0;0;71.676402038716;67.65043933388;28.924881271939;0;0;0;0;0;0;0;0;0;19.275058460804;0;0;0;59.709003745032;55.274473501086;53.811174629636;0;5.5622992034845;0;0;0;0;0;0;47.047249911146;46.296498981878;0;0;34.605894110468;38.589681618846;24.929683109271;61.054378136851;66.899753043619;23.525492433822;25.153482738044;0;18.40092387308;19.351605192504;89.770270939111;0;0;0;46.856101645162;10.791805100621;0;0;0;0;20.12807000004;0;0;0;0;0;0;0;0;82.520029401541;0;0;41.705485554283;167.42659847685;0;110.92681595941;32.754522878607;11.978831505985;0;0;0;0;0;44.433713191993;0;0;56.17725634434;0;0;0;0;0;20.951684114876;37.215980918937;34.335476941123;28.723937558626;59.801337236983;13.784462586482;19.804108679259;0;11.943368503381;0;0;0;52.274717620756;20.874963381668;0;0;0;47.353123517667;67.308733803543;0;14.650349428771;0;0;0;0;13.696660712178;0;10.131415721686;76.983084987297;0;70.964698119379;0;60.912703717985;37.509530689754;0;0;0;0;0;0;0;0;81.407201018334;0;90.005699204577;0;0;0;28.99971785874;0;15.278525101434;0;0;0;0;0;0;29.756688487369;0;117.26743894132;0;0;29.930741568738;47.813117258938;0;39.289121143376;34.087669196764;0;0;0;16.406553002119;22.723876467968;0;0;0;0;51.080134010577;0;27.214620500254;0;0;0;0;86.788485322878;0;33.338876162285;19.891586518015;58.836861897344;77.824545644851;25.380042338238;0;0;0;0;0;0;44.425687721524;0;0;0;0;0;0;0;0;52.391367570734;32.917510277504;24.620575406212;0;0;0;69.335053083902;0;38.593877051444;0;41.57996631276;0;0;33.564874405371;0;43.826011501783;0;0;0;21.392362654341;0;0;15.809454962866;24.389145146148;41.685306382391;0;39.267148135492;0;43.180079801116;97.223443127566;70.453739926204;0;82.169234405177;58.72341300109;39.698436568054;6.4320506875887;0;0;0;0;0;0;17.926272116388;0;0;0;38.51929495265;32.333229737307;0;0;60.561830501139;0;92.353916953045;0;65.16964411555;0;0;0;0;17.914272495245;0;97.294744102228;0;20.460726977791;117.91008589374;60.182328095372;0;0;0;0;0;78.275676856188;45.563382075989;0;35.373020286146;42.88459382834;98.350416087706;0;0;0;0;0;0;30.085509849149;22.420142474747;0;0;36.692259991779;0;44.45207869228;0;0;0;0;12.61223974557;0;62.86040268839;0;0;35.734706741466;45.929431765956;0;19.878590604663;0;0;0;55.61760718412;77.623480215772;0;5.2092715165987;0;0;233.45644616917;0;0;0;0;154.08464423423;50.685701447987;67.729993190889;0;0;64.137193058566;0;32.362780148961;0;0;0;0;0;113.84344447099;0;0;0;0;67.578193308759;0;0;45.413128705627;0;36.641910210699;44.272707834275;0;18.733690861046;43.352836676253;0;8.1440025299266;28.17946117829;0;20.871920104735;0;56.337345657898;0;96.55275255104;54.561866299225;0;159.40136878145;58.295625630194;0;75.08053298231;51.051201320213;22.218086126492;131.1380535952;0;49.727830052763;18.671000912021;0;0;0;0;0;0;31.412783791759;0;0;0;46.396561902737;50.589067660286;0;0;0;0;0;0;30.418092930645;0;0;55.524613231788;0;0;85.542048402078;0;21.110415981953;128.89282816422;0;131.4421975607;0;0;39.000232898796;48.481953117156;0;0;0;97.19674330322;51.715267827026;0;0;39.706376579137;0;31.440661723839;0;0;0;0;0;0;0;0;0;23.082032423473;0;92.832160596408;0;30.327043720734;24.433906819862;95.744226351594;146.54929643544;0;0;151.60446111169;25.244403517048;225.57498641774;0;0;0;0;0;0;16.040166346344;0;0;0;0;0;0;84.372370028019;0;0;0;15.194536152965;0;0;0;0;0;46.476856237519;0;0;0;0;0;0;0;0;0;0;0;41.704186794088;0;64.004322206942;0;68.192891355543;0;108.89569164732;0;34.207943008675;0;58.546672213453;31.018412543636;25.014792380466;0;38.27861519188;28.637511313144;0;0;0;0;38.294634321466;0;0;0;0;0;0;0;0;27.300224319697;53.647353242085;0;0;0;0;0;0;0;0;0;41.958987941383;0;15.875712237355;83.194472809614;0;0;0;18.319581010168;17.492271500114;20.912069011549;43.506097289327;64.485427800771;59.372861399513;0;0;42.538513011136;0;0;0;48.987238312765;191.00192886297;0;0;48.293424798092;78.846506950148;0;57.176394531913;0;0;50.905978337962;46.940817780732;96.905526225379;69.587386083823;14.216714168193;0;0;0;81.762038509585;146.29277793597;41.596311929189;0;0;50.672879168319;0;0;25.460861921864;0;0;0;0;0;0;0;137.96212847349;136.49198783282;0;60.90483662585;53.238782413421;0;0;66.2714578585;27.482029953888;24.975770142519;0;0;155.59583201912;0;0;0;0;0;0;89.811338127278;0;48.719654023573;0;0;0;8.8038040482676;28.637095893955;0;41.436764587144;71.132002515178;0;0;0;0;113.43281908259;0;0;0;44.911232523003;0;0;34.727939366842;20.572845801289;10.651114928198;0;0;46.458554097989;0;29.705061144667;0;0;25.289129521327;25.857585521048;0;162.70392732914;0;0;0;0;101.95755755259;47.595738892389;0;13.740740810987;18.89172789392;0;0;0;0;8.9626674269316;73.760818910036;0;64.442838014217;0;0;0;0;0;0;33.528744594702;0;0;0;32.580419889918;0;0;0;47.707828969595;0;0;0;0;28.308766160057;0;0;0;0;0;0;0;5.5469662922263;40.789295978698;81.36475136077;23.97809147311;0;56.567741043057;0;151.6998721186;0;47.802806018826;56.333994419763;158.23828588651;70.614840658169;0;48.342971027787;0;51.012007587143;0;27.384438471927;0;0;0;0;0;0;0;74.614444273683;62.140671763684;0;0;0;80.417164067135;0;0;42.676697696568;76.947933212685;22.094732386947;0;27.060240522487;20.841885270333;0;70.51393984684;0;0;0;0;30.952616926401;0;104.88686850187;28.617016828102;0;0;155.83694659082;0;0;0;0;0;113.10968598171;0;37.854081917657;72.981151794391;42.242869229935;0;0;0;0;0;0;69.788517367892;0;0;28.842037613095;94.705251229678;0;0;0;30.192213667253;0;15.199548467698;0;0;0;0;0;0;71.067444575312;0;0;23.97179146434;25.697213125785;67.107105192885;0;0;0;0;0;67.660951955392;0;0;0;0;91.872701056054;0;18.146510235193;0;0;0;14.831140173448;0;0;0;0;41.582515841482;51.604895891209;0;83.628944226765;0;0;34.142333180422;76.315629063613;0;50.760295664684;0;0;96.211292808266;64.693465835565;0;0;0;0;34.752242566541;0;0;132.71895688011;0;17.579374581748;33.697431027912;0;0;0;0;17.187849846441;0;0;0;0;68.857294760258;0;0;39.070859175194;0;0;0;0;0;0;0;0;64.465405867265;127.00276061742;48.498623857971;0;48.876289932441;0;0;0;45.777270726345;0;74.100934039548;0;0;79.401493174656;66.63936603717;101.55904679271;53.061116579756;0;30.966280055188;0;0;0;0;0;25.087030654122;0;0;0;0;0;0;0;0;0;0;45.59616830152;0;0;0;50.372117052994;74.066412062868;43.423091653521;61.612745267933;59.536367292542;44.360265813522;75.121312930209;40.623811242912;43.150392291351;46.329928245732;47.355341978154;0;0;0;0;0;151.06525143622;0;0;32.683120347694;32.100784653574;56.649839029467;175.6560423194;24.640877368177;0;0;0;0;75.846882974328;21.358349749136;100.74246328587;15.561547879642;0;6.7807216855064;0;44.297402653638;0;0;77.263597396163;0;0;31.391573512691;83.31872933363;62.344353338673;0;0;0;58.787535146699;27.742760939617;7.3362999469928;0;72.103265758438;77.884354196336;18.096256525085;0;59.068744717046;0;0;105.63853344934;0;0;0;42.39323313178;0;0;148.7192938546;81.787398056371;45.219349338657;0;44.600135764872;0;40.498911134945;0;0;106.7609592307;98.020429959266;30.879018905954;0;0;0;9.228120168571;0;0;17.446924937176;0;0;0;36.704802058901;31.048174703066;0;0;96.85762693014;65.789761604959;120.22032525514;22.951365545576;0;27.13588043998;80.169440265937;41.692575497157;39.381262109784;0;0;96.381690841317;0;37.279183382902;15.875837567919;0;70.954181173863;0;208.78964668142;55.038127332707;46.117277964518;0;45.368831869189;0;0;96.854236083137;15.612184257003;0;18.271026924288;23.973161080342;66.332164471672;0;0;163.75828191343;0;102.10608279704;0;0;0;0;0;18.140211991971;61.242542887693;56.376147889012;0;0;198.35915873888;88.472576124377;184.51837348567;0;17.917758767997;48.404990767481;0;85.521946381968;0;0;38.281878459562;20.1727129434;0;0;0;0;0;18.580353694894;0;0;0;0;0;0;0;58.047382999798;0;0;167.19031555745;37.120186836335;0;0;25.610191555722;47.110057026902;48.137856312362;97.51450873105;57.885760640404;0;28.762494256833;38.030082852391;77.788808314934;0;0;0;0;77.502457849177;52.711585103704;62.600709587324;0;14.790735679724;0;94.523289209285;0;62.938249084544;43.113352510929;67.442326531016;0;0;53.927087391821;0;0;46.075525043993;15.143441736869;46.743121944539;0;17.748233329614;3.488173006544;0;0;43.592724571202;89.218083082346;0;0;38.571710127643;13.164629324111;27.052919413421;54.325099070712;0;51.89311542188;0;0;0;0;35.18878983331;2.1879953801901;26.529476547943;0;21.981265395275;58.866457442464;22.180362957645;76.539848801324;0;0;0;0;0;0;0;0;74.612296780725;43.517804277453;53.643004575872;0;72.547310237628;0;0;81.317282678137;0;75.265690916854;65.542270846547;0;63.685306283383;46.368833911667;20.87701367354;0;0;0;0;101.63933374697;0;0;0;167.02880557796;0;0;58.182878930201;0;0;69.295199111628;117.08773965018;0;0;0;0;0;0;89.806623304196;5.7759596383913;18.624837088892;0;34.051417679715;0;0;0;17.716877807253;0;0;66.092817423068;140.51489820365;66.78272901116;0;0;0;35.088835830113;0;0;0;0;0;0;0;0;0;0;0;72.586742042902;19.577024838844;41.653530012307;118.08211153894;0;55.316342502201;24.375420154713;0;142.77956826883;0;82.196087913304;0;0;89.293644356405;0;0;52.29344984427;93.013815545098;0;0;115.22383584599;0;45.737606792157;36.461494108503;71.473190301606;0;0;0;0;0;12.668715399585;0;0;187.20056963686;0;0;0;0;0;11.703010614257;34.874182249361;0;0;53.040567697803;15.734862014008;40.647218174962;35.787744621161;0;27.812033673337;15.097740909505;29.010455044701;29.477745544621;0;0;0;0;23.036214434586;80.786974162789;80.401981867351;59.374391754498;0;52.538462586042;45.580376378311;0;0;119.55034841915;74.529368266382;0;75.834628296546;0;0;0;0;64.617433425823;0;109.49061352726;45.453783269671;60.819156896324;190.90503934021;0;0;43.299726919114;99.201647775424;92.754633970894;47.895363895557;0;82.439516305554;0;0;0;0;0;0;0;48.048962790047;0;0;160.54846158021;49.723390056668;34.229725578698;23.958084197937;0;141.83026328459;0;0;50.374807656306;85.467404365949;0;0;0;14.927226570467;0;35.86297384827;0;54.75807146494;0;0;30.550972048142;149.70217558699;0;15.933818452393;0;48.104527668191;0;0;0;50.006078289684;48.843513147529;24.68238913788;0;0;0;0;0;0;0;60.50896468988;12.768656560288;57.373367538606;0;0;0;0;85.644483597519;0;39.38794776714;194.79920971455;60.080549656249;57.109636480537;30.129672475503;12.820238036139;50.743490568376;146.1193010044;139.30883260993;0;121.11026587093;20.5996683966;36.623965054149;68.995813052675;46.998101409654;0;0;50.187720469094;0;55.130557016659;70.73610482514;0;0;0;23.401706274856;0;64.553788577053;0;0;0;0;0;20.580070971933;0;0;34.327478744267;0;37.085217552214;31.197281853037;0;0;0;77.621305020258;0;100.27117654692;0;0;0;5.4437421781892;36.22492619102;0;23.014697739073;0;44.322452825295;0;0;27.289572133808;0;85.925322238508;87.038985807272;66.196917010051;56.257892946483;0;135.88867615494;55.827648289346;71.667802076098;42.446095616092;31.448670770998;0;54.601302149232;108.29653136189;0;30.003517957672;0;0;0;49.608707231658;0;0;110.71506103372;0;0;8.725181413818;0;56.54450620941;32.794062091371;40.678878924322;0;84.932120988519;99.65688659589;0;93.280263592335;42.705036645118;0;111.87724802603;27.613593804476;43.125530494683;151.42025656824;0;0;0;0;0;33.587135794123;0;0;27.777217981318;44.992022675013;0;0;13.188213927417;0;34.633202091413;0;0;0;21.700814626995;0;17.818071726489;0;79.078631206183;0;0;45.65390096745;51.274162666199;148.06251263476;0;49.966258890131;0;0;0;50.657220880788;0;38.629921596337;0;40.230744991771;0;0;109.57143290453;80.578749638875;0;78.796247178049;141.8372113435;77.26861004622;45.386494420656;70.116820432168;97.146579461203;73.593821573132;0;29.81592730404;72.433738000682;115.09048543529;85.956729868801;0;12.602446692548;62.883777731181;0;0;0;88.432430076521;0;0;17.425563582502;25.840244441364;28.470483558699;0;28.592579090957;13.356708629527;29.387898190524;0;0;22.256162225392;12.335516213522;12.82640160217;13.356123691923;31.636254145685;68.854997181552;0;0;86.438804090843;48.638035680294;0;18.103462678467;32.011106944827;74.188492196022;0;0;41.85061214806;48.565126914046;0;18.537684395112;0;29.860910397827;0;0;0;0;96.940592322012;90.736149753637;112.99733720949;0;0;107.80367265935;72.72321275867;77.458343475252;0;105.06905146608;0;12.203438846621;0;33.9200969559;17.728266589458;0;167.90495663709;0;0;0;0;15.909122836597;0;12.204144181193;0;0;0;152.74596799157;20.18219818623;17.34061395054;6.5261092503565;40.125844072521;24.285712478202;0;36.924227119592;0;0;0;23.846062498276;0;0;0;0;34.509947147423;42.933462718082;0;38.229050130044;0;0;61.347144674695;77.638873305354;0;58.104767093352;0;57.222080281136;0;38.113711515519;120.33670797981;0;22.760580366494;0;0;0;27.437760517164;67.275098863898;44.570148413139;71.067079554255;38.503103513079;0;0;0;0;51.438956739592;44.07594618578;52.286352368765;28.425420682075;0;74.535083286283;44.418487115016;45.295008842508;67.883525172848;30.395496666448;102.07298102888;23.398930398025;36.098931748077;73.937095565909;53.683614219674;40.537428023033;0;0;13.393700306777;0;0;0;0;113.71145843218;0;0;99.902885189381;78.570576128872;0;0;0;141.63937540663;0;139.53855247425;0;72.338486204733;0;0;0;53.006554541906;16.419519121582;0;54.826338177148;0;27.83584665921;0;0;0;0;110.04626580094;0;0;0;85.055257198616;63.362379956581;0;45.886209984842;0;0;0;62.405837333003;0;0;0;0;0;24.90646125334;0;0;0;0;0;48.800668287163;27.900140262522;0;60.339077972473;0;0;127.08896984969;0;335.95478101158;52.489264575164;20.4434839747;36.007598845701;0;0;29.328628509858;0;0;108.21229119802;0;0;0;81.636046788906;62.630477103071;86.778430045631;0;0;13.349394276274;0;0;0;0;55.135180483715;0;0;74.271642697926;0;0;0;0;0;20.487234372755;47.98486500325;0;31.859756336865;0;56.45314252581;119.78109580454;76.429063466181;0;57.4804720062;34.645400723715;0;127.77684569102;136.0639479341;77.89033256122;225.70779517896;26.925701299806;60.575265799561;51.685249057778;54.725222462476;0;0;0;0;0;0;0;28.945804508289;0;0;0;0;31.40668237392;0;0;0;0;26.908539038498;0;0;0;0;0;303.76712006333;0;0;0;0;16.241714055157;104.76547280224;0;182.55190576847;0;125.29985251827;0;0;0;78.509444207612;32.839400957579;0;38.599750800598;0;0;30.5831876984;0;0;8.6720471916537;0;0;0;22.001382723924;0;0;58.135454240475;59.170949776595;0;0;0;36.813424681795;0;8.1871995741421;0;0;0;0;45.249196561719;0;5.9701315781982;0;31.620754435701;14.490726992509;0;0;0;0;0;98.846981834047;126.50142695874;0;89.977455311765;0;20.212571623169;0;0;0;0;32.615608030642;0;9.4803272765199;0;30.381287965454;52.113315129482;45.161009486246;11.994265549147;0;60.967188477606;119.09418050172;0;0;0;0;0;0;19.404162097127;50.169503747424;0;0;24.032325417433;0;0;0;56.453284710491;0;0;65.849806484876;0;0;129.26829305084;59.30401609757;41.244709127362;0;169.59179684693;0;0;0;0;157.07468988214;0;0;33.522321720566;75.456719335022;0;0;56.820757737557;0;25.745361625509;0;23.818180847641;0;62.641068753382;25.504247647542;0;0;0;0;0;0;0;0;0;0;0;22.475546084748;58.593604019847;0;0;0;33.852805862875;44.280738810952;0;0;0;20.412583943403;0;0;0;0;23.55161266879;0;0;107.80584152867;46.140152289068;0;0;12.987102159303;24.354392740731;8.4577113597123;0;0;88.981669058781;0;0;0;0;0;0;0;0;18.856020964196;12.260061314777;25.976297142201;0;0;0;0;0;0;0;14.790285261167;0;59.829565092932;267.22969889672;0;146.13755743966;0;0;66.63117480404;66.453825040554;0;0;0;104.53778111603;0;79.54618879757;0;0;39.213395536691;24.132237377263;61.896120298784;60.180029604783;0;50.331226823353;8.7409882261735;24.003198791159;0;0;0;0;0;0;0;6.9621070002349;0;0;26.827520627678;53.425183533093;0;35.510494529672;0;0;0;5.2297830542971;0;56.772402694237;19.808582860962;0;22.464831783398;0;0;0;24.179802600115;0;83.854039700988;129.50364434562;80.934955463514;0;0;0;0;0;30.936851264776;81.141346783245;0;0;174.00963276058;0;129.29776642062;0;0;0;0;0;26.112695910833;73.265180918197;0;38.868822833808;25.512674252995;29.148326498363;78.155080861309;0;0;0;0;0;0;0;130.6283339974;13.711818905304;0;0;0;0;0;13.215632428572;0;0;29.935802085779;0;0;132.12275889776;0;103.64951026838;0;0;63.159556299364;0;0;0;52.722893572638;0;0;62.938230056031;0;0;106.93134071959;17.846127662471;0;47.555143452432;27.746501290261;0;0;0;0;0;0;39.749147890242;0;0;53.045763798689;0;0;0;88.523392424172;102.95945728106;0;26.371291036282;0;117.18000732295;0;30.002054145775;0;16.217842419159;0;12.156043644172;0;0;0;0;0;11.775215249174;62.797205600507;0;0;0;56.465779152664;0;69.903111455876;0;0;157.83834287448;31.666291377091;96.864867918142;33.691725209181;0;0;131.8348092763;0;31.813361292906;28.029364411729;16.097247607967;0;0;46.937693986674;0;0;21.006264989345;71.265874660343;0;0;0;0;0;10.814081017066;16.623798290338;0;0;0;0;0;0;16.864144580311;0;0;88.123646541797;27.501883252562;0;124.47587074416;0;0;0;0;17.4651089871;0;0;45.462525244564;70.155556289169;40.583268992635;135.88284212971;0;41.218226534298;40.639435076094;0;138.57900039599;64.140223440025;0;0;60.669470286402;35.257523065617;48.177260427373;0;43.485169884449;105.2589847657;0;27.104920016866;0;0;0;28.752931801343;48.243459281734;0;0;0;0;51.792312539245;20.666587760736;0;0;0;42.540632306718;24.479630165181;0;54.258054995226;0;0;0;5.9804855813729;0;42.541633507788;33.751291424316;9.7676908253222;18.07398951485;19.297153269169;0;0;0;0;0;0;0;0;0;0;34.970804190793;0;44.027327214988;60.057343876542;0;145.58696248929;0;0;183.30905275335;45.067678248898;0;0;0;0;0;35.148545906672;0;0;0;21.212807526846;0;24.918387967255;0;116.66657147091;0;73.540808479198;0;0;60.95137449002;0;0;38.591857478894;19.237880987298;0;0;73.509964706733;27.020189331187;85.308881068411;0;19.26928143466;16.806764952851;0;0;0;0;0;0;27.772010013106;0;0;0;0;0;89.484562329388;0;35.807286746326;0;0;0;0;80.515748439984;18.538554712055;34.904914788124;0;54.997457327089;0;70.976874183518;0;0;0;17.225916677619;0;0;31.396445557897;0;0;49.316295697984;0;0;0;31.244485998832;56.434766952709;0;0;0;0;117.34545672213;0;0;0;0;14.686043504202;43.086507547915;0;3.8975065989448;21.192979802491;0;0;35.480119007124;17.548902938953;0;121.09192134025;31.272924055265;29.867396907951;30.725287306916;0;0;0;36.139310151954;75.710018085687;0;0;34.388157101429;53.902451194798;0;178.71892042089;87.630577388034;0;69.000568504015;73.739187245646;0;0;74.645833948193;0;0;0;0;0;0;0;0;63.921650720839;0;0;0;74.060499515428;24.164130102488;0;0;0;0;0;17.011887131337;0;0;0;0;0;48.537663595083;0;0;0;0;18.115452213965;7.3346652447422;19.219219325967;0;108.71065039734;0;0;0;0;39.290325271747;46.28064487478;0;0;0;0;51.318708458108;0;0;108.93820899629;0;20.685397254428;55.614891287663;92.131401283934;0;89.112884871003;94.179604711221;41.593300543261;0;38.947195120751;0;0;0;0;23.847223152352;0;108.17528060535;0;44.227437973097;31.708858938059;0;0;64.321305231913;0;20.629828825271;0;0;0;0;0;0;0;60.546645563421;24.467246064692;0;0;0;1.8544728041177;42.378851252027;0;0;0;0;62.471418373193;0;0;57.192745546994;0;0;80.238203270338;45.800881897557;15.435096247512;72.375315943904;0;179.62051985049;92.969516262592;40.780037487583;0;0;0;0;0;0;0;0;0;0;0;0;0;0;0;71.602238616997;0;50.698742421256;41.876000710463;0;87.596155438966;92.830830363877;0;18.128901987978;0;10.763858582221;56.183402160306;31.86705619945;26.27681248288;160.53583233714;0;32.274177300228;6.0578549258487;0;0;0;151.38683721316;0;31.998118791665;0;0;0;0;0;71.838978818262;0;0;0;72.825047639304;91.5272560874;87.028506895048;47.78053374861;75.519351157475;0;52.087674971487;0;0;0;32.975569795689;0;52.150624639019;0;0;0;0;0;29.842485303802;22.456242289346;19.277148598241;51.683422694152;0;6.9063453665017;5.3268934327047;22.376607287863;0;0;17.11752751033;0;24.941958462976;24.548952610911;39.176339504069;29.224008656015;36.058383377245;0;0;31.82476947573;0;38.171512576932;0;0;0;0;41.272258006717;40.141022113487;0;0;0;0;0;68.50378604408;0;163.41070790651;0;68.930771915346;0;0;69.702891976346;0;0;0;0;78.441376042451;0;0;0;25.47503708875;10.501065302679;0;13.997428608371;0;71.012618350321;113.83363631649;23.707931023324;0;0;0;0;0;0;0;89.317654011011;0;30.898812424853;18.694171862231;0;0;0;18.798479115275;0;46.138670664238;0;0;0;138.53837175796;87.814592181009;0;50.393379890366;0;0;0;143.7645490079;0;107.71056314148;75.648319629879;29.74394872588;0;91.485249555447;87.141029076726;0;0;29.672630186435;17.695875546419;10.013893480634;0;0;0;0;29.198208010288;0;0;0;0;0;0;37.602785854906;62.215801700823;62.337333930446;0;0;0;38.632830739744;20.253352813046;0;0;35.095265662959;24.205800653031;22.899213999865;0;47.68985331487;0;30.038401339733;34.048635148422;54.501916654755;0;53.162153735689;0;39.738081005073;53.460409195398;22.995954756681;0;77.340425356958;104.78378801871;121.67399573817;67.463021278651;93.339093860206;64.617858733155;65.984283500031;26.308936630824;0;0;0;46.886168990414;23.700509526444;0;0;28.868222582659;0;46.614473098611;0;99.109016244612;2.5291782133381;20.295671756738;0;0;0;0;0;18.506961196694;0;42.384610579308;27.43850756415;26.773623604594;47.496924306282;74.020625541656;44.351365337146;0;0;0;43.163223780218;0;0;0;59.336030490422;0;74.491016721932;0;0;0;91.069191168963;0;0;0;88.666135133641;103.95655270049;142.25233100334;132.71813331656;102.97410777886;0;118.14174167253;61.380860206357;0;0;113.37072205457;0;0;0;0;0;0;0;0;0;0;0;0;0;0;40.001442976431;42.73560863463;34.101908746732;0;0;0;0;33.982051882152;0;0;0;0;0;49.911477324163;64.35331857908;0;0;0;0;0;0;49.69445154389;20.353507550557;0;0;118.85290044241;71.835766330052;18.686947262431;0;0;0;0;0;0;25.916253272731;34.511662531611;0;0;0;83.867474662858;0;0;0;0;0;0;0;0;0;0;0;0;52.394876149682;23.677796520413;0;0;0;0;0;0;0;77.587755974945;0;65.549387267439;0;95.903209043768;0;70.524500868985;0;44.958408047838;0;0;91.667065494507;0;73.159164377844;60.171323393268;0;63.21639750321;7.2856038809999;42.576127665602;15.540281759092;0;46.397949955166;48.267336002571;17.74975182493;0;0;27.17964483381;9.883416315752;14.557890163176;0;23.701242441813;0;0;0;0;0;89.065967596842;0;0;0;0;0;0;48.200928442771;0;42.078807716551;0;0;0;11.736735721251;0;17.401047603335;81.748599372215;0;0;0;0;188.76117670907;0;30.901167707594;0;136.3902735123;54.492799030495;0;0;0;0;4.3920570441122;0;0;0;77.623106828762;0;0;0;0;0;0;0;0;0;44.856538592566;0;0;145.52762471745;0;0;0;0;0;0;0;0;31.099374894534;47.543478962214;0;0;0;0;0;17.119428816868;0;0;18.301072229008;0;85.39059512496;0;71.225327722301;0;88.359259869696;28.510558634177;18.206969658462;29.840543634687;0;0;0;0;0;0;0;0;53.561236733973;11.035871067044;51.178663380384;0;0;0;0;42.60360557605;0;74.732743066153;90.846591744727;0;31.496523105979;12.254368510435;25.298148495521;0;0;26.928712716564;50.511832016878;0;0;0;0;0
750.54421797517;280.52075869299;196.06147862832;239.91046399822;319.59072444088;129.5309571942;57.31086037489;138.22824756172;0;99.866839565388;182.84489241113;336.88379901617;0;254.44777541054;301.43572693023;549.12523850336;289.84211961772;383.13601724928;265.18206574437;91.212901331457;76.898618661037;76.338062443823;0;26.479782846928;63.561400808316;0;59.363603818417;26.097881625734;58.141195002749;283.88716651088;0;0;40.239385629553;0;45.751052612442;125.16032826706;0;41.433524150392;71.499419529006;77.422564031568;0;125.29412758402;55.989271122628;0;0;143.44060798509;0;32.732657796154;280.62999821101;288.43753134188;338.01085659337;317.06298075434;289.18827336067;266.11831636267;411.65329055264;150.95493643926;37.522462418753;33.918568180559;262.68049256851;102.75101065529;88.103825491169;94.869467496854;130.84959031276;65.886376558088;42.737980891218;117.22077542133;56.190145132602;73.798589988976;0;126.97493480618;115.11896567098;214.58817749375;140.75508989572;208.54213335006;164.80962232351;135.90073635165;65.754363734514;75.894672784726;0;17.990110913235;58.910873015346;65.430349996697;62.117371313735;167.55066291562;350.9586067223;168.76246315274;165.84691424972;0;156.62086210316;0;0;0;0;0;213.81372614137;131.45673082769;0;175.99074334286;0;167.81873826205;154.34524813033;39.778644502712;0;0;0;300.86372064359;271.90340842116;91.911678517336;85.65213741;49.70123049226;28.178899260537;37.90390511155;0;74.438253185596;137.23340872667;0;123.75869935907;0;129.50087535863;43.387978619546;0;140.44164257841;90.793155679891;23.915356552927;31.19009660378;102.71093161506;158.41720133728;42.1756775947;291.96190151667;0;375.24019384441;166.74718328045;0;36.45255997338;103.17370847807;0;61.77424811016;63.157004396652;85.535114901592;205.52720416898;337.02545185372;0;111.46714435941;150.64912820517;0;0;90.722879300273;0;216.63235088069;140.37704773003;75.411892446791;67.269165671582;199.19088111004;0;126.77836881052;254.89467137855;144.30125553464;56.176246201899;87.652589951773;79.887459448643;0;93.513118848946;215.45655266601;24.868158086371;0;255.59864160393;59.026719588384;159.74938498728;0;142.34634552949;282.49237227206;30.817186219792;40.667858042942;7.6846449951743;0;79.030711706662;104.60791398531;96.294586396578;76.997996382399;164.40157306653;0;152.71573301823;167.01987330271;332.73501520578;27.798223063356;78.871469358058;69.511953713015;85.669510830188;445.82868713326;285.59445354277;110.26143189017;112.83968197322;100.84081944907;0;264.39176696473;0;174.47540096217;0;14.945756741498;0;95.88660160685;232.49251554061;40.855395099904;0;42.002104112687;144.59996735119;171.01538296892;80.6589107291;0;133.44158519548;47.848640241421;47.936719700747;0;0;0;86.474363589201;118.23730430885;200.46512332305;37.863844405186;130.61225100848;123.96723287067;274.33001924415;157.70753635464;0;55.46991413289;63.547643752967;60.46384844079;123.08300176895;122.42130615543;250.57783191473;157.98252491487;147.94966757807;62.128675302693;50.771716745747;0;54.313038448999;62.939330731382;120.92554412049;106.28843318069;253.99189389394;201.20441036028;263.12391778938;0;0;63.092322618979;0;57.344517362466;54.607764267053;73.935189561728;138.94946162412;248.38638652264;220.61599915167;62.648193357656;0;0;0;62.037151453299;233.77553773622;156.7101486349;208.41040201879;37.715729593552;139.7418319814;116.09156750611;318.70014919524;198.77338848313;0;107.31826845247;0;229.50655662252;261.94887234463;204.96550702142;241.5555804407;63.711232588595;21.959454194023;48.941841906508;0;80.669253232981;61.344004275404;96.109032357395;183.97690489193;0;201.84234829669;451.3299567804;204.23805969171;20.553200985797;0;99.028272731785;73.209141191136;0;20.244849923579;42.002875524923;30.717632325354;55.041426530669;126.81788962265;57.728511493333;0;33.322621549727;74.731391565896;0;0;59.855374870831;70.369529253182;183.06665811372;78.121813985542;72.58238799327;24.760285265659;0;47.295116219095;0;13.164071821469;77.502619250276;143.56873554852;166.37824307948;266.84440904586;0;286.05122569054;0;88.254055916059;236.22176981864;45.366308997042;41.820795902981;124.56100899622;56.04079716404;100.3722241731;109.60111157124;55.200983016926;0;0;115.85925046722;0;0;99.988791832749;27.324740844204;0;89.754483646257;53.608961115901;0;25.109332020447;43.128899909365;95.921493696317;0;60.561291101273;0;0;0;0;0;0;116.3122909877;0;0;32.917228598003;24.557923066318;175.72303176209;217.15805715441;340.08273929308;258.82500606442;249.20404976361;109.47699099191;116.59100991473;0;195.51494571808;0;86.57427301591;0;24.607454224386;68.823204894824;77.20906812238;111.18420441096;89.994416931147;180.36795370237;64.148039877253;0;46.240065613544;36.109523439687;96.503044186892;54.56409958082;0;0;0;0;0;0;0;29.011258783614;18.483321903485;0;0;84.513315696995;47.694844258548;0;30.066906288064;65.358322303384;0;74.828469465952;131.91091641935;326.70189972543;283.74758347905;98.900178314844;116.62735012312;110.48241682076;142.25362204295;163.90361399457;229.91223028651;130.28723554593;57.797743139209;123.75481579915;0;0;66.3913432853;60.957600134294;0;151.00644084992;0;57.50511622251;0;26.937359179295;12.386098924166;0;0;0;45.091454624019;71.734798350951;0;0;227.31430720111;0;0;71.608326299395;0;0;204.64562104634;96.927889013209;152.43327318625;144.98077823646;106.28691425715;0;0;27.70950946706;0;75.759449899558;95.567311124119;102.46746344553;228.8936651247;132.26169816532;0;0;116.40080064847;45.781151922671;77.953034120595;9.1174446874799;32.080554835049;23.225856805977;0;69.113872808822;0;0;0;0;77.682874280826;51.69899088375;0;107.95215469683;107.46716999334;0;76.318311861522;117.64925555984;157.89050507011;17.79687345777;41.773370493512;0;0;0;77.396274630785;158.07560624987;113.90755526587;23.853008995712;35.062134185314;65.437713455545;0;132.79452719617;96.175576792839;111.4994918691;0;0;25.547449284549;10.582427421876;0;18.226532548994;54.827656550931;27.528368578607;72.69934095123;0;0;19.710989106011;0;0;0;16.099917725763;23.690755708779;96.992013974433;0;98.88384013963;17.061275610581;0;78.492717595192;130.91695432368;31.965404664334;0;26.982720230876;39.28259469421;0;122.44262932378;47.524273022137;130.94997686096;19.903779081474;45.584144589295;116.73182799693;84.391616470519;372.64634825275;0;0;342.5928490977;0;0;128.54945706209;34.913035995539;0;63.257551304151;300.74282195929;115.58820852495;29.698523689865;60.488865164651;0;73.02983962359;31.354028943117;45.177208597696;5.6963109824562;157.16562035102;97.751327606534;0;154.5247279622;70.992101756686;0;34.961796914634;24.087319855186;32.387831396049;46.656215697526;41.007207285961;103.87298964336;0;0;188.28940865129;59.10348682168;78.397784310972;104.09250098312;0;0;65.365701165136;104.49901092825;137.19719070773;137.93621688612;182.18409119001;198.41888233077;178.75064851461;101.49303898588;32.19221210628;0;24.960441604236;27.77473349591;0;0;82.307784452389;170.5251424804;81.192455839081;0;12.756686129797;0;112.84740694813;18.414619825714;47.212821091124;0;0;62.427671199193;318.00340808531;99.305884530831;117.0500430182;34.708111415932;38.43610090827;52.264706842826;0;97.598247888494;107.63206666828;101.49269047242;278.52516835399;95.964135941907;49.164432824864;25.71750614467;45.548436975701;0;0;24.170481471234;0;40.856838256702;0;64.679029804684;205.88949964952;260.32008455463;87.80019286766;117.38726236089;125.02581882854;35.849705405272;0;62.803549967588;66.61371797149;0;45.14678961455;88.44656160972;0;59.160310739412;42.366952745143;165.8270317898;233.89022343305;57.436442839008;74.605175321433;72.023828182877;115.52671099417;77.987871088363;46.243401038214;0;0;27.195929278566;38.47467619036;38.982293530954;88.915798446747;80.685422744341;95.468212267339;75.483011337745;185.67205411254;348.6277782062;309.94101940119;211.87300106473;125.4480661472;39.718258648169;33.8710749376;0;0;69.246112336999;128.34326514332;0;74.887632812524;0;28.45225372949;51.746030115544;0;115.07040019827;212.71600799054;0;248.83107725046;70.204181661453;0;0;70.5222663346;0;58.061259750013;0;89.38551486342;103.45903816751;197.52605695425;77.564307266439;44.804372486526;62.633768455435;0;109.53011499037;0;52.677329035148;58.522416330163;54.91133889975;119.55523862008;48.168084961214;70.400803855332;16.256716710491;0;93.115566518;242.38797933359;85.431373929242;254.77885347376;171.5530145152;381.76696770801;0;191.32829695772;115.40378526671;0;103.18399790561;49.402379165774;26.770406700751;34.664337879794;57.200842880748;95.670356822727;0;76.763981581638;19.430365252093;0;73.293158988408;24.175537116107;222.78530554859;317.58022466862;123.60540069185;92.593082599613;71.090070436006;65.135974237443;0;189.84560539984;12.393973618421;125.51030353087;137.60329055562;87.722927118262;162.43759239365;126.43265626621;150.37269177658;477.668032162;190.03118341876;125.31881986852;123.43349284754;84.010160461239;129.40956841947;184.97940347241;243.81736369536;131.42652220974;139.26999695862;48.411437383063;61.395439927372;0;262.12916596767;102.54765621611;221.84110251374;138.16781383699;172.85040787644;0;223.02636803117;215.87088478759;0;0;43.468379187539;63.623268992196;38.261064451127;0;132.53724659585;104.82682658012;38.711388327344;29.169872796564;63.684447466989;58.861132460534;56.969595019051;0;70.788093682982;180.53961320768;0;0;43.010688838307;0;205.31088061304;0;137.20634383361;110.9347695893;388.51996725002;346.36226776844;363.31837239415;598.01654731708;144.95999711313;197.59618382373;81.527819730801;0;106.99541643106;164.06827613014;343.65320096729;301.71668267183;259.21243401356;81.563835264273;66.068952131208;28.104181610195;0;181.87196461564;337.48770680021;97.585444355012;163.42300099502;204.91025416945;191.29678150215;166.01774238361;240.24038448433;145.06632053916;165.85281694713;130.3941395817;0;36.666845784006;0;102.93781956302;33.014881674157;109.40440923065;25.864995553419;45.555967816301;48.552008374959;109.42955980953;47.773474013524;0;158.77609502601;78.991054883165;86.712453891187;29.854696233;50.140494420719;111.22034533446;85.580816246695;163.02487562189;81.234678728414;180.73502188947;224.9875090847;313.79334405382;283.33863151982;111.41040455264;178.74510120707;0;57.15174539813;168.85692869477;217.36400467001;354.88632031256;474.23524224008;343.58565232293;132.94859681056;32.234752936508;152.05532135948;96.307556547842;0;89.980554222082;362.0270311285;109.83280350121;223.60620480883;80.182076151304;279.28017867604;260.84133711966;524.66736853399;631.94065145695;466.55589767287;140.87929017014;176.6346451396;0;140.90195371322;69.812463193153;38.86404119438;136.93676882613;0;0;0;0;0;164.17441451785;38.805506292387;59.915485015899;97.380300033499;188.20981611927;90.784272511045;0;0;42.094213130634;0;167.40278725909;255.32698109547;208.77561504946;196.28595093579;195.32629833275;244.96752765577;258.50342227938;0;92.644265487717;276.28756029606;181.33401353879;0;0;0;253.85631956942;173.38158379851;54.731321699751;81.277450288662;0;0;120.38674949819;120.55117195616;0;88.745979247749;15.304681876827;218.61044716796;156.85886229326;161.06031059413;241.64369163222;198.71978712153;216.81988654167;281.34690415217;306.89604869836;168.93971326724;152.07139540471;207.16367413508;49.718338613043;135.75072420227;92.826223490989;175.23525403233;158.63457077169;395.61083097897;0;151.63078279732;186.34676730165;0;102.49945184076;0;179.82880936393;97.711078824523;107.96495632796;63.776658528713;0;40.449141811217;0;32.592552525724;119.51379990625;46.031855684601;81.169349305989;123.57739389193;181.89951875952;557.17590232145;340.58240729764;294.15773664802;170.48686680096;117.22635247917;200.5373211866;168.45133846407;213.8816836723;233.94343496551;145.67307655904;102.42553443418;244.14270196151;37.103422020678;84.978302980869;78.528848850276;0;136.79913761591;156.8548810184;297.85569284877;58.376921863547;63.67110823629;245.84373543309;99.268687789978;0;0;169.73249864135;111.95334280891;161.95397030896;258.6183973529;407.83583736828;0;214.15901664629;438.5448769388;0;197.95271107246;0;154.23428184387;64.279992287645;83.798712695805;145.12010571537;155.47101424638;103.46054918917;179.63403701418;301.03778826112;98.870773274785;153.71543266635;90.779231364944;146.81534224485;85.680590014515;0;48.527303542595;81.586140618211;19.272571857031;27.977526011113;0;88.460305957012;0;21.955637541524;51.190270489596;18.343752933884;36.42647107315;111.97273930484;89.848995620895;59.39500936637;45.591875581825;225.00590772047;272.14185333406;319.55009094785;217.71521415983;193.72400249195;121.73266162724;156.46774147436;344.25816745549;191.60695939949;92.655998507516;55.53444601359;160.22337614121;60.233624163001;113.05735692078;76.193080710583;0;56.99088143558;155.24696043154;212.96176766024;102.44900649311;0;0;138.15302352416;0;0;0;202.79635323331;13.261383315241;86.012099426888;250.30649657503;176.05846344226;231.6880422619;242.88992556438;446.72150661282;270.037821458;224.51083666529;0;212.79853635065;87.005224367158;151.9742093088;190.15608307242;185.47271108816;206.20711211255;202.63732122117;359.01818582619;148.83786133647;200.12559170996;85.171821868994;0;0;0;86.858836322482;21.250016646739;51.712792481012;59.537895702055;0;47.447666913485;28.895130033612;35.333400075304;49.003638506769;0;102.45807422758;96.676722530933;112.12577715605;96.532532683244;0;0;0;215.71228179387;257.22590599739;302.5383272869;124.23991017671;200.25135211158;247.36314941036;137.86612193938;34.795956245129;114.13877101004;105.77243978781;54.350525488263;41.903902601514;83.272340235287;108.51114555826;137.73297508694;171.22800141933;180.1910210929;132.11463386943;82.828761517638;297.44498115075;53.007363323549;149.43216925974;197.29465586479;279.0671710374;0;175.99674641682;307.07789053794;210.18332458715;356.31010705442;139.80304403004;183.52535840818;200.5910062381;0;349.13987257763;189.99374383758;187.3903424849;182.91318889544;129.18890274538;199.32516723787;166.87041953979;252.4267042741;264.27417581509;289.68133597106;274.05006852389;164.41016284249;140.26595889866;0;0;121.15178805341;34.218503393402;103.23233682545;43.262350532003;0;0;0;0;0;0;205.23314436662;150.55078675276;33.788174573647;21.215103330398;144.91111433922;225.44953287699;137.58937148653;43.054973986948;25.929860298629;0;142.86252168235;297.33847535203;268.97079785065;410.33063726039;373.93272709627;81.15925437252;144.9422844851;404.06306103572;77.762423503059;108.7856482121;29.751725446632;0;0;100.59508604166;0;122.71211718099;0;22.512330708518;0;66.420801936951;0;0;273.78289618653;139.22435451786;162.86136456456;142.77450949606;416.63985331579;323.507332339;167.81245966862;186.88703081925;200.7045271961;0;205.66111666339;145.62628238607;248.05733951579;172.11859114523;181.78538156769;411.19384884724;167.60209215181;115.82138104734;96.521010958989;155.42333532024;331.36177299772;547.48312533938;493.98976255335;363.56983512762;322.28227675901;380.4993427988;0;0;100.42995197616;0;52.463240968866;54.118541207739;65.715953546707;113.53826539964;0;52.016601318608;68.753931282716;0;73.376235084654;162.93283093378;65.256449342684;48.292713536901;107.31946957594;85.804944623628;272.16832767006;52.228868848376;26.424261367888;62.541472771666;104.59176849754;103.09972547877;179.49965597648;351.88878595103;137.51525388909;301.67910305565;202.60804189509;190.35227186622;0;228.64389328331;93.815777863388;0;104.88401588981;0;72.871071074115;0;0;0;46.599322569554;34.984543000228;0;54.029696043677;174.55538215036;121.47999931085;152.32515820148;0;208.67503882685;388.56470754092;273.29099387266;0;135.85794092074;0;109.7975493239;0;271.02375556088;221.75580079729;162.25332658735;174.63659634204;168.14856203109;218.16734009495;115.67474541974;143.224936142;258.20498437974;270.91272444847;431.24032976851;425.06630512444;616.50019188119;0;216.21516850313;97.528518623982;104.93005138267;0;64.300183458109;40.538303334656;143.20239381957;142.91255577897;0;0;103.032772407;0;0;0;48.789593720117;82.586573592359;214.03470398691;159.24065247163;238.10032713299;100.7066816138;34.391476230567;114.24567108019;80.326088606076;0;148.02389926887;142.50880610731;326.9564040655;271.34604704784;176.1462249273;0;415.47905978257;158.55148999599;0;0;155.76996088672;74.41510873403;95.635401558028;0;0;0;51.257959768586;25.484695929196;0;17.132416341268;56.272149439332;100.31436252141;200.64177189788;151.33632046422;170.74020686419;292.86696601689;329.33552207017;205.51907328166;259.68963277016;213.65341721494;261.82943042322;152.92650470689;248.46739599708;170.54611602854;168.07280275161;86.661344188523;0;180.76377333458;156.75584080544;280.65432192389;95.191218668137;161.97049786588;401.93025546603;354.76018314425;494.52632309005;322.96123110164;188.30979130225;0;142.25532550037;117.92177911837;57.473267734078;101.95755755259;25.304063714941;165.34271203265;49.177388165639;50.259125151749;0;0;130.96086515471;92.171159009962;228.11434193061;183.11252246897;150.55967722433;299.01476838597;79.842477678587;100.56988939113;93.707164768029;0;79.64616612518;247.02610279046;285.77771093802;310.41033436194;239.55314787649;342.03114807244;233.5561495597;343.94413360018;0;136.68523748174;310.46787160214;169.15553085919;231.68191553354;0;83.611136351401;32.861924353633;57.865174361991;0;0;58.307682500165;0;0;31.237150821996;74.884044945055;40.655120662979;136.84071819766;0;257.20965428932;147.58378592644;274.15638835326;103.39320893;40.112444274265;179.56695081431;119.97054367172;0;109.15554123717;132.69432310876;52.026245010857;117.99271090522;126.90792131436;116.09439608537;87.192052094615;215.39986214062;332.05754180707;262.84924667101;145.56252426914;213.95068094806;645.26153606528;495.41276996014;428.61229642928;152.58303561776;0;123.91968788108;0;158.02907822495;75.570327868681;34.061889208787;77.917304127825;192.57339899259;92.950253489914;103.78303003207;102.33125438963;255.13342313683;214.64777043155;96.956667289405;203.31297014462;210.21489833124;172.10792749633;137.91943515936;32.298382879722;0;79.857047609379;178.49257953799;0;0;155.83694659082;337.03593422475;368.3791709731;297.90074839702;272.06440651953;154.80022794126;119.69859972822;143.75261536177;59.769603027879;76.822265046727;31.206443935628;0;0;0;36.196473568227;59.998804715038;0;0;0;18.33939901939;0;161.55601680357;202.55182800762;279.6095514707;0;338.15279307323;256.47911269132;105.44686749466;118.28262414541;0;0;100.9057219971;131.4914350994;141.50912144205;45.556054214944;87.810716164879;78.837644043234;72.914199037369;107.21940649034;203.82531204108;363.79733584354;376.17949259006;429.15823239607;474.82151558495;354.82243758085;374.20000658897;412.32103958706;259.93199159932;189.48587345936;262.07613354902;115.33337130624;110.82672035937;39.037126896195;97.999264975002;56.575337663655;61.16813864301;179.03304923663;166.35143089637;211.32149146211;311.42867810825;283.6600831104;194.61366648333;246.81884491967;214.75948867387;215.75106097391;78.664389756168;134.62778095178;157.98588717122;284.44916287347;248.16035609369;202.48214856551;225.1542950443;216.47708571409;386.59902292488;192.0701485683;253.69567374233;324.44591634657;310.33734950499;172.42663557731;73.62252543721;0;89.942515132947;0;0;0;19.812057438521;148.36984620246;0;54.386288510063;0;20.142011538798;64.413983069485;178.55173282809;285.54291326311;387.77159386322;228.73285270936;279.74673892913;293.95311754571;69.808423211623;0;0;212.70050782873;205.07899744516;161.19068697493;61.991359791868;0;450.35655423412;59.848048973191;0;89.743180044878;231.86716308814;315.33090278994;409.06605591872;418.19554042556;332.51453164338;233.12498981009;185.94985494857;446.95801484172;158.94930347805;339.51976595335;193.03596544258;136.46467786098;122.93989874907;50.689670028705;25.036768461949;127.34447753032;0;215.83471465449;260.73594162559;443.42725230013;265.64022036987;375.82761160889;203.78622961944;168.69674548355;232.33445084596;102.96250835618;173.82029186359;96.505743513528;164.98606170079;169.48227520806;0;138.87434064359;237.58003483423;298.44169401577;114.39004409657;207.16807389063;26.36297714923;196.56086278223;140.03947058261;134.7778802736;0;69.858686320507;211.79363710001;83.330894857255;0;31.670309159023;0;0;19.462008724268;44.50153297385;64.856303685422;0;89.897726314808;111.28231984064;156.46714213739;229.1449882155;736.02513384266;556.6462443765;654.52787197586;73.840768724569;70.072406246345;126.50771505067;144.09939984859;178.14672140288;339.08018270876;0;69.876687300413;151.52033461757;81.899872714972;90.183598417235;82.792363924183;91.661548567913;159.14225891182;244.79895357887;259.06029715184;419.35430545373;385.75682234973;325.68757519417;339.55615191843;278.87633203184;137.06654047793;81.18207782685;238.34470796562;87.118877386073;103.97707041235;52.705523303395;165.14172310109;172.51826581186;342.90381199069;268.97617653194;378.24449923591;624.4410155802;354.67619904215;331.79051766344;246.72623919713;185.97348739454;152.0630578714;95.263869863311;18.731893709391;104.06977247851;339.23033580328;59.050307854032;160.76200199969;162.24535063639;112.29577941154;175.1547110766;107.5372698773;95.199929115855;169.94111165955;0;243.43339410793;139.78565663756;157.1398962103;110.40288198629;116.46752537594;50.674293720736;17.772675880211;46.089953698616;54.450179051918;55.175900113819;54.50072867411;39.304442908805;45.038245509622;117.35197277987;72.735234444244;169.45780369416;341.72633658111;398.28898607596;320.11137736144;264.86040407773;0;154.64688339773;0;170.68332443716;113.99858055516;79.834123188542;74.777615148436;0;120.85958057879;103.4707889942;74.706300033196;33.807538993555;231.71833862572;224.42544712029;214.61150477515;337.79182123816;359.986220401;198.27292294949;247.49391592944;222.01401754999;190.36928193332;350.37146235453;356.1105245885;388.07429438836;92.545368966478;123.74468235086;129.39360019005;138.92903336567;180.29828304913;189.41202244944;138.20734430991;326.79357969226;222.00337699052;294.76418378561;170.57052249768;0;73.274165617644;78.551268181943;79.072718939359;0;58.483667436265;0;220.45362759642;0;133.19497724219;0;0;0;108.77997925187;197.17680888031;339.49621139509;323.71083667052;138.70364315129;38.899328112135;92.645052036357;0;109.47372510248;0;0;0;52.913615957199;0;0;84.37347378101;0;198.04561630687;243.57545228023;396.60344442841;234.2334539358;390.16403329425;293.41610680185;148.36756479932;170.39196874179;151.72635094506;219.10613010981;228.95511250815;125.31508965965;60.622487375917;146.27176309658;0;155.58728702464;184.52246315537;75.760716233504;133.25561076558;0;115.96058339725;164.92591118627;274.54019935766;304.0831728553;78.314355011217;351.90959641846;156.17222560684;427.52269321868;337.86879192081;339.11448087455;295.06820232707;278.8600640132;91.908309616322;146.1250408172;176.29543077175;258.8393190148;311.51498355062;301.89354391795;222.77487884607;172.06328883616;45.87572055581;52.893532726715;0;65.7728646921;101.55566553338;0;0;92.375059210403;0;80.667182501016;84.68334476184;77.621088492162;47.83148654427;30.833240030144;118.02127773112;56.731720749857;85.17628600281;403.1982334932;107.99908433275;108.45321655831;101.44679084175;38.293683053896;0;0;39.287912289413;50.357080723722;34.256734431401;103.21555039696;185.52977174883;92.986548707881;381.41544465249;402.29913170412;196.42358187199;376.51152559107;356.15087363859;348.4380663207;358.21239712674;165.34084966609;257.99841107347;202.97353082762;206.61517524488;210.38719968912;92.963459741665;117.68152888775;209.54838228597;104.10747863735;252.17886131936;61.950913539887;131.47398577652;250.63249569589;275.4308734353;0;136.20492039904;150.13730198594;253.34525713882;212.66578587488;301.50728534336;356.82954903648;231.02883199997;250.49716367294;160.09814974485;88.50499721171;0;209.87395614108;134.85186568764;84.175519353199;119.55325561017;107.66688703465;106.95333674344;0;0;41.86296586449;154.05907487661;0;86.103257394744;90.783017794716;62.757603234311;129.05417321031;81.363243205858;0;0;34.672417846476;44.057014724231;75.232373633237;177.61548784281;0;0;333.30095946854;216.08389594239;0;60.178925946211;54.439296765838;135.037763958;198.9084006186;0;37.972650761501;152.06970047428;32.734027984097;89.234592897956;155.48296044242;207.25668334781;410.11283426691;353.89117074307;453.66713776813;270.28924616211;201.80417126652;378.17146832731;356.27482790653;128.87530859555;185.94347056073;133.94378931371;121.95754789629;334.00644205603;174.37726397101;136.76920819424;73.668616852464;247.31989653978;329.66498482128;135.08812640336;171.91471636304;161.76315746973;280.04298142903;170.49576346066;300.62158675609;213.16522019709;173.47490703639;199.10185570765;368.68024032025;234.91515573576;252.03037013163;365.44832924455;188.47298910367;187.69811478182;151.11967655219;108.9689825311;213.33805047564;141.29307299567;136.14401589847;125.70421352475;102.94792646889;143.59260961325;0;121.71131038828;61.282530401956;66.631692875904;80.060591503;0;80.922147500612;57.164638988109;96.435678253969;86.225394324517;52.468091894381;0;35.90804575463;95.802673020017;106.89594533359;86.266185444731;0;122.00505833292;146.51032380397;0;0;122.96471665133;0;54.982112008648;46.697542466015;115.44932345855;77.836158984317;87.755042988524;126.94562726691;122.0148618746;400.36222880088;309.00594691995;326.25674185768;301.15243478115;185.44363617525;268.67248634948;444.58830065241;255.03301443544;194.77254640895;313.7715594424;271.6128608499;253.76218357205;0;140.54665458991;78.766851417191;0;293.61940475102;268.65420021991;52.25332977953;124.98302799805;0;191.79669047578;243.38602550197;18.023837493109;130.20297286348;117.12466199413;157.79042101423;395.22172865247;233.92765185487;222.86179141728;354.96975679344;219.70707580746;103.81836485773;187.14744071679;319.40636528319;66.10027436016;153.93688014154;0;111.26888492925;154.93538903636;0;125.49779014679;9.7883452921098;0;60.789012409479;58.773123600141;98.948795805067;0;146.2207558985;0;0;0;27.441576223566;0;0;0;0;86.561817185401;57.541240771691;82.76261949998;81.498454700547;0;0;0;45.892018936727;54.800577871049;23.752717810906;53.026908950191;56.414373094324;142.08526342619;132.90286404512;0;202.55965608659;202.73546834804;482.7359919439;226.34613522202;437.80525586301;387.57740602866;214.05692626428;192.82808162996;138.41827146978;166.55013396181;153.84285643367;232.37019129242;319.38329429026;132.07201013668;197.42533484615;289.14779718696;172.52222282152;297.40424634333;183.10427310133;121.76780819774;200.23715481837;216.76411018708;79.576926149194;152.56351251896;162.40071707693;165.2068035007;442.10125348514;137.74903349783;314.87185815208;232.4861100016;175.95136714279;128.56051114922;112.24156000847;96.580630982176;137.40859701133;97.437764622816;40.732687584932;0;100.45577725285;149.01156334924;81.780169949577;0;30.297298268104;27.141635212142;0;0;45.366971772987;139.0232328721;122.93523296014;107.48493025533;71.507737026525;88.415787865206;118.25859094164;29.770465036972;0;0;28.905364422288;42.514950175364;53.724185242781;36.650746633021;220.57161899669;40.162011819566;0;125.85021944024;0;44.226388519646;246.20849726769;101.98041678872;125.57369413658;131.89281908358;62.89215284229;0;195.28008609185;311.49402955586;187.75802610026;232.08779721094;220.29749493822;175.40518190639;209.67356000987;118.40538859946;240.7853338441;189.20530199981;220.58411737411;378.55691780541;371.10048235377;0;0;93.221675105529;194.24206855964;164.07176391911;0;113.59793316632;83.942286355906;0;159.9145389562;243.77569440528;285.9531727218;103.91558916979;354.14797608854;273.3001344636;96.247381304006;60.452752568439;79.999371388492;124.4649158244;0;0;116.98853071121;63.398603745495;10.91581913309;0;53.170929556864;74.673819767959;46.026322046852;100.34084949502;0;43.685958634568;0;56.672512513222;314.81249687409;0;116.59198482326;0;125.78568694221;0;0;0;0;0;31.331108507074;61.179398635805;0;0;39.595903271424;69.439001878736;0;0;77.602551136526;52.993453251649;92.025057669497;158.44596923202;77.978110663062;134.5999357992;146.56579007204;233.85044069558;186.79619234467;220.89100818766;293.87124972141;440.94771657917;390.99778577605;187.84965746327;145.7500780826;158.80227522591;124.01036817031;195.84642110531;76.285795985112;69.351451277248;43.267099787703;150.90181465856;102.16214950026;254.74945814222;196.1270270497;450.30318646397;234.32954637585;207.41211268254;226.22249554459;90.311588766241;0;107.90445141473;54.993340734185;38.404429260836;0;0;40.070125888581;0;112.92691181363;0;18.496675362995;26.353148274342;55.493819176735;33.6880572102;13.588726612912;17.939232982167;115.93739702496;92.016895491651;145.43671799412;165.369321313;158.1768478951;179.64205273248;129.43621503778;71.259999083021;106.55440243659;71.094469620188;74.866095064862;45.745216319037;73.550760725989;93.53655132697;47.869052317203;71.097405709111;164.53437470336;270.92169146151;160.80820430986;188.11346766161;811.31818804884;182.3662517216;511.7350673625;135.34402266416;195.93850166785;161.77230184693;78.136267430027;102.22699981908;0;120.98860471851;120.67736786145;237.34443307816;135.28053349592;240.99045627971;283.65226543133;206.56837285855;0;136.22140182602;121.18997607382;105.26181406533;47.598076650865;30.921957062681;75.375587713221;124.36604070358;133.83905732892;38.569850950987;111.69840651967;23.908064555202;18.995010057629;7.3171376785514;31.387477823143;74.642699188668;239.25924145192;0;162.68239026392;175.02275928156;193.59347537483;0;33.358426227096;36.246699113169;67.898416305855;82.980834014158;25.923043141223;0;63.09352347266;61.147455954235;0;166.03521814436;317.99988475804;256.64493551983;187.93328622732;144.85555023579;191.10336714874;328.59924982061;302.09422271326;216.27126944358;197.03633892569;191.24049442434;126.05936865155;65.304618773062;114.17030242785;234.60726078739;149.86741126573;61.064489572034;88.527581075804;113.54104263474;108.34422788221;69.363268875622;164.61277213783;94.844804364263;175.02616118968;73.024504830698;74.546300587455;57.104684995413;101.63159741679;56.85084136415;37.037246289991;40.718239943433;5.0695012468225;8.4448321570778;47.390385498026;131.38698559045;181.00941969121;36.080793438176;0;219.59760120174;197.0188641862;50.119001919386;35.402202423451;20.246718134468;29.202658045924;38.765757512067;0;0;100.95934483948;0;48.618333863135;210.56697932346;21.718018519431;112.69908413712;131.89381341492;178.55698788286;330.00799999713;342.67590824184;228.24362080237;398.29450900416;344.2009059495;94.094421905405;113.55720410553;166.51841940366;124.79320639401;272.60513764409;28.929628928501;62.916387310727;93.967066234096;58.465271276416;53.953431178962;54.027825312838;0;298.02379035599;53.908652282905;0;90.548678529345;0;0;152.66328215136;149.53521669753;55.626132716503;66.145404581923;83.218998142634;141.16333684393;0;41.944907059887;115.53035582409;0;63.786663219537;0;66.010499876922;67.843366849589;0;0;204.48777744225;107.35561326908;201.29920925343;168.08019219392;73.967813719243;136.47900159282;196.86828342833;175.30173169076;164.87858084221;226.82968036464;0;227.99808879203;136.91374513781;376.16010513448;164.39183520627;140.96513903138;135.5057205314;90.158376530303;304.0006666078;147.6849678715;141.50838079742;0;141.72794043537;15.589117399276;97.039074484926;94.712619455869;93.95794044509;0;0;55.710070601774;0;39.074219329714;83.189255695507;81.803097830352;89.594668286036;35.242373433555;38.213664997418;0;0;0;0;0;38.457187579583;55.87427556206;43.719543669628;0;123.72205377482;36.591157907444;88.196762604221;69.655311147204;85.982696399454;182.57616191517;217.61498595798;354.60586623096;394.55602924738;283.67682488342;231.3901869059;214.75477406165;429.97965450294;131.12816533006;107.12629691012;79.699522706741;162.5420786572;0;0;0;0;295.56402763326;0;0;97.933305253046;0;37.487350104838;31.618634325283;50.903331123729;0;0;0;0;0;14.466956472311;0;52.062020488332;0;0;97.077743104179;0;0;84.354874899401;0;0;202.11910824196;219.30571459798;86.608418293417;269.69340782519;274.11915311984;358.2580620739;0;303.10779698888;147.96547166308;324.00723006316;86.789845387886;300.25335315031;88.711707980322;134.18746615771;177.51885955875;286.82070625257;218.58210744716;120.69129700992;78.798890347238;0;91.137483268116;132.99946243618;84.005279491347;76.157023179509;36.131690347601;95.098119590901;163.73331308044;0;0;55.64608731434;80.989534299948;0;23.317973470658;22.011405404786;0;26.945869623837;33.218996279991;112.99659700049;0;63.79196149297;85.447261979394;48.485156801408;61.351868315058;138.29889814781;330.38482940028;0;296.00029030416;194.85044628812;292.167185244;209.00235758401;225.60300059111;254.64322802099;444.53076684458;274.31347202873;379.27813979792;0;0;476.02299161488;307.80980078918;206.61638704981;59.048895608038;108.98166138014;106.83093415303;68.447339274543;46.511338673542;41.274384389711;0;132.53736625566;52.349090330427;0;0;0;27.6492075
8617;12.680978653434;0;33.757925840207;0;0;0;0;100.81098521763;0;43.994315300711;80.205963580035;0;138.17430845413;175.85545988381;212.1888775173;347.58119262625;231.23301364375;284.12500685304;476.52977983514;370.46026895253;377.42488121818;146.35953806409;333.15251470477;204.48194285621;189.16142249808;139.5192833659;297.22204918639;308.88611808309;394.40037697768;277.3034435562;105.75243961264;134.19224421198;96.15820540202;112.30364883857;47.040907661424;0;0;0;53.108732203954;42.954522353756;88.706789797422;0;22.428031098871;26.977895384965;58.262134363926;119.74813243054;143.87695982734;103.49926538441;0;147.07505460727;196.31269596462;120.10369939037;197.40586802469;70.884486809645;226.56179408184;164.9538249288;186.4288322871;213.49641926709;142.59273963058;227.89448883928;286.77211085823;368.74345188082;325.44583305983;328.39894613551;217.43882343421;253.84398603979;132.45906997797;167.09247920765;438.28685131289;264.78627743885;121.95839248266;201.57447417351;0;75.139662493109;88.17969785437;49.262459147798;0;95.915665437134;0;0;59.643340690706;51.983864999784;32.830665193961;57.264448645495;0;25.684482683772;0;0;0;0;105.42348581123;0;0;0;43.969029654861;249.54253357561;199.00348519103;101.86212591159;274.43635506911;152.10906379559;421.72186857139;261.62013144669;221.42054157524;291.35774383578;424.80937099836;337.6208496514;390.48061535457;194.84848222496;297.56921072543;261.27643714952;331.4070082189;203.79366142501;384.70583705023;300.5310579783;352.43458474002;180.46164680661;157.8248324473;136.60911399277;64.95622243056;18.509065935486;21.305856753444;73.106446982542;53.916732963055;0;10.697839088131;75.943061210796;67.874630123681;66.776664630683;109.6439729904;66.63348170339;27.074860556469;17.625817103792;0;9.6484942608317;0;33.441985061291;0;0;0;19.616893577777;0;0;36.216877580806;72.425131085391;95.091701113285;263.40015266034;307.48901456124;385.66209492241;0;433.30206259405;316.66926134434;128.16119604954;266.347576225;0;152.3436090316;227.06331505905;103.29589181968;127.97415201349;426.19721791294;145.51778187506;310.63814104332;281.63715592716;386.79454452437;400.72757751917;199.81737760428;0;78.909721752988;0;120.39079329153;202.63657688751;51.805241332498;185.01122847463;120.81476853398;0;81.968265840004;78.831296849143;73.887618333059;139.59491321471;78.504628116428;0;0;73.56508942452;60.954485693917;27.347645946765;0;0;11.28368430749;0;0;0;42.827550760196;113.52291016026;0;0;84.425350630015;106.62066496305;359.90288247959;277.88499773016;623.27475393072;350.94235610202;261.46760881773;39.611781053581;192.87877422418;150.47954527951;231.96261899308;491.45274269173;288.60989912257;268.04319092329;312.53308057434;199.4015532637;323.49369993834;308.604264661;150.52995929558;228.53953212619;187.95389772177;129.41397983753;67.995512129355;0;31.681992257401;75.678899112536;96.292641770496;74.188856725829;137.39158983066;70.705934701465;0;136.41497665542;84.392871247969;117.96744486574;205.64298241123;126.8096876514;112.31754332821;64.578540375011;171.05862587641;123.75556854563;37.016582830745;0;0;53.331729997669;20.48920770931;30.83577791961;15.29985133883;0;0;0;85.128710482429;60.38885113382;48.242159175386;55.830305751722;56.079462624192;217.81012753329;391.18802466084;210.33354113816;144.01208129277;417.98881800431;147.1782660133;132.88512276761;194.0321795063;150.93574888598;240.74953465679;55.41600990991;233.21605142075;131.6261467918;240.89868447458;105.5019984871;321.85877575042;185.56786774982;121.59339929742;78.855945211665;102.65791870741;0;96.642559621015;155.90019788431;161.46075555581;206.75502934726;121.64822113233;199.45189596499;157.84488868327;355.61016168186;259.90496897155;26.197392161807;74.340672172463;142.12792193859;90.675263401844;126.7163747172;337.91142264419;345.75606365558;296.83136587012;100.46657031842;13.964553779279;35.988432248705;30.191890209898;0;0;20.358536953195;0;54.594680150948;0;10.888723057459;58.080277455101;46.401828622922;0;0;72.211676624092;55.736542248986;452.58246087299;136.61128576394;0;394.01461798919;206.89539075021;206.14681179728;90.816658911471;192.55951154501;123.61050490596;121.63516387657;231.06015688954;137.41863100585;178.59759097721;256.68212522781;224.44277897012;188.27378022596;92.526043060169;128.0462632872;95.201848701214;0;0;152.12315510122;125.1339327885;143.25954067198;170.79364041784;151.24845824569;263.2617317586;435.21263039362;269.83508687573;253.87271491346;46.874303879681;48.352692147954;94.760811811303;80.087364299168;98.273297909495;0;193.47280136456;128.90408868602;86.242746534484;34.976509810664;15.549262511569;44.032405602943;33.227784751645;67.867461674841;35.407879241793;13.72708064419;106.72507216214;52.526295674696;64.545413950793;31.862808732673;81.712731012727;116.79162520502;161.86937606012;83.844023837643;273.60985986289;254.82461212027;217.42281420144;323.39667494533;0;183.34236975956;89.162056678251;182.83104875499;88.855892599097;117.3412219994;303.9589084082;341.11423729754;205.6880291644;181.03101317631;225.89532804719;128.03526808899;98.665809796434;89.461866998437;118.18061812098;73.947428029235;225.66846045899;29.664036730486;66.08605421825;86.245470453491;246.06908117664;291.14015668843;353.77838879237;142.7553788469;219.26055861391;76.466250233584;172.41597036601;0;107.85686879649;0;38.247287322832;99.128525642884;368.60399737314;348.00491898541;0;144.28781102854;44.431708889797;0;0;0;31.226236866628;0;46.913543759411;86.968241734421;27.019955163267;0;186.82988554272;0;0;63.987267983996;117.17766095656;60.75662970341;223.71140582347;177.78444343572;342.78926946178;213.38897384552;0;105.98797042387;0;48.79742329696;72.422595605884;88.231867936647;66.525304690846;119.52203324627;84.196680333509;136.12003268072;0;0;156.99567930273;90.608321724274;81.947971452309;248.35082502652;297.11758235278;314.74627612095;483.65854370275;346.00313061705;374.30018896595;211.66253859564;216.64018196939;88.78006387473;88.452199206681;0;0;53.527711593556;81.66463850343;441.31248175896;194.22674248621;279.88747461895;224.13008785447;206.59999910684;130.54260892624;0;0;13.478876988018;28.713069409826;18.587286631904;41.454409107152;0;0;0;0;0;89.472332476426;71.842951202935;206.2520483859;0;101.48210156409;115.96216355156;185.68534608084;294.51887566959;207.48585603134;63.220149081666;98.139635278806;45.790166835575;305.41637104791;74.500262860836;83.062454422875;64.664467204582;151.99787306441;202.03761126842;119.94147840028;80.866320110543;0;77.864556794451;50.686980834875;72.193628762997;109.17721273928;279.11777160701;0;167.10384221005;103.29738756488;412.04386632836;96.413439781166;60.644266093459;62.366736434045;45.828522608166;44.327393091078;101.51195541532;84.40045490282;25.038853761067;312.65466512826;611.77363337691;238.00583662995;207.22800577356;223.35481384943;247.68761697102;0;41.603711652929;74.051267856148;47.678386886886;182.04513205448;85.494934629957;109.51614292988;22.872574513209;0;0;0;80.80929374627;91.545296866982;273.19314154794;212.95393162244;102.67377453089;67.135503367736;122.87556419047;119.27736667944;63.700814662922;99.563381517997;154.55285454244;48.44546775432;67.166556536983;135.26059920831;84.174856377232;122.36432178676;83.989835822185;0;0;86.460715678413;0;154.88031649662;402.11812465438;106.18936105572;68.907429203051;136.09326246668;0;117.83305725557;118.11986276314;378.06140429945;13.958100723271;121.60451272545;49.008782618838;46.39282717112;147.21650423412;93.542111449078;194.24013206939;246.90442207374;308.76732813208;353.84402089408;320.68672424156;123.98935849628;0;56.987330544952;0;15.048301582845;0;89.169518991324;104.55111202032;244.29415727851;0;29.671564865883;54.83140470049;97.039162952614;369.72329546928;233.02265816968;162.67106253174;226.02793535025;315.88977869199;322.98251995689;104.17786196749;300.29259869459;187.44550943406;165.40011446863;40.128295607493;89.34196886795;89.030723378694;109.66165790971;111.79179207478;188.25170705908;0;183.95978789553;131.59497232398;58.177237989667;106.01129441429;0;870.98905469445;100.91042087572;53.427363479429;62.556788335132;196.04962124309;0;0;0;42.486934943276;0;64.53041258075;0;95.291431923164;178.81052303368;266.50115963485;0;305.86568466047;235.47406320673;0;0;27.918758197637;176.74361929596;39.264765674323;0;46.470898834434;0;42.154027494175;63.056762637243;78.570754841422;139.68190606173;255.44331506121;0;88.479904134589;266.02357583658;589.76780675617;529.88476832414;364.54848531934;149.7447747902;133.80747250124;122.74202666663;31.198130330553;44.535717509079;115.0440505748;49.950513444907;142.56063523916;133.09089230121;96.760578804717;93.755558113115;176.08814433519;61.826757056491;79.725798576668;218.60171638052;169.53279637192;34.592019295478;80.852855416959;62.152114295817;133.45158429387;118.35465660516;0;225.21201656137;0;23.606742105993;73.702538795802;0;0;270.33776682704;238.95954968096;151.9496351679;95.518054989984;71.544945584545;0;57.514892434707;38.242158416027;31.90773064633;40.306726246294;52.235119338758;81.583690831376;14.308882292558;23.069417911179;42.354571969932;145.82995633183;190.18776795935;230.80449465122;221.73115412528;417.26684685395;371.0366467229;685.62969395081;250.09756344369;264.47754086064;139.76697969011;59.571593644778;82.954643044482;0;0;419.58568951999;160.64047266903;124.84172094721;24.765430851868;232.69623640212;218.72270065472;176.73957242574;158.57407924619;72.106823954238;57.040645576804;0;92.546874527778;86.445598087599;137.47621858312;80.852050025884;40.725213155168;86.615126101751;0;14.281777146237;0;0;101.44659764332;0;78.724809123251;102.14365275236;36.279288245219;0;0;0;0;86.750770620569;0;0;80.49953763317;40.102013833495;0;110.35446024931;101.813693935;0;135.70376849494;212.06042862986;331.57795591994;388.16459325172;0;57.896632973478;188.93442560157;153.60305250129;259.8408650597;64.604366308178;0;85.11770176947;225.82484468056;232.39845389962;192.06343787444;254.51999152891;172.33993820583;286.28829294529;255.48415313641;103.3191104243;0;80.29986487142;49.39057153613;46.422946238657;12.649128607117;87.589333561554;77.305675330769;78.431187961612;33.610323577417;18.746576733878;43.288381042249;0;32.627201651588;127.32823635365;119.35903487243;96.293792370021;38.583728094599;0;34.697195300908;44.425351532606;0;61.455151008021;75.713449530123;112.541826456;305.95339744533;123.32602424545;0;64.984037437806;100.18406124941;81.245961241026;191.95165959235;0;132.71064198456;253.47317277159;312.98761494134;254.22469886473;291.71027947275;276.14721516922;234.85781788216;280.53863767681;122.64509203563;73.94012180503;130.99099069467;308.64884498029;209.90543124421;224.61899921431;163.93566738899;308.58324374609;235.23545014585;132.96678783687;0;58.513472526744;195.33968543239;32.171892551933;35.14769439976;0;0;79.091020774408;0;40.25795403971;27.344401602936;0;0;0;0;209.99640718208;0;0;104.31506352378;39.951535281753;26.650568741403;45.595565926225;92.604963029007;64.702923711103;88.865213218204;0;23.09966944643;55.675224151708;11.905595629512;0;213.49863037598;491.27545383981;148.70498939795;0;359.19489886166;337.53383411257;486.27735716077;0;0;252.32120467358;267.4644713611;84.74891382798;105.96340151914;257.35690940965;0;0;0;360.33142048034;222.23249306693;0;82.572185039938;81.181137692278;0;188.157565344;0;0;0;151.1427728872;0;167.93612258314;140.25214288276;68.30874668265;0;27.276873693429;44.447887901164;38.671924545077;41.569436807581;69.102381475238;52.286378499645;50.795483144674;115.48552844986;102.8936901841;174.90195518733;200.77747317153;51.656820095735;135.91501293513;0;115.59829674369;123.01405887731;226.3907497144;569.31624479062;191.89661728815;573.28229562053;342.39553125524;322.71338791961;282.03384471023;284.98501075758;221.33053694337;282.25850763685;169.34756569265;85.782088974571;0;388.29634518981;203.56131843564;271.43432668604;243.7808513358;257.72414766103;0;0;30.880165776595;54.482657609538;0;0;48.757696835138;85.651671555726;184.19933310157;254.57466276541;0;79.453397049023;0;232.75678148414;0;0;0;196.81060335731;0;0;0;0;130.1249003457;173.73938176327;212.87708421654;0;73.272871000004;139.91192918465;0;282.04093923143;200.63378396992;498.38626112162;460.34306909636;303.45433447979;0;0;299.85933209617;172.62577627878;554.47939356236;288.93456223365;97.658757692585;74.371875007948;157.94493298898;130.80906103435;296.37434646929;266.57981575335;77.598035025489;130.29905281564;102.57394396249;205.45329188543;35.711402629819;71.847215435704;83.048602519016;151.51624294478;599.93628314122;273.81847216553;63.017575271061;25.878382286611;0;0;39.084419066837;0;52.376869093379;56.490007892405;123.94494994653;148.77157712432;361.20991507052;0;0;39.806019037695;100.9141053947;92.398044291883;0;174.85429685185;141.97472201171;224.53419533815;268.3350655577;413.70778609385;318.00541569393;327.51388346372;389.1836672377;115.77523781682;162.02420532264;0;0;0;163.27546731707;240.21516233306;255.75477198991;0;0;81.563161169882;36.051362325526;108.50843663961;0;217.59667516644;175.92010045126;66.9760647476;175.40677702791;196.73190674549;38.177111229591;0;0;0;292.66009196249;0;323.42716774461;143.76475317249;170.93790709471;0;0;63.086712505478;79.655089702714;55.423324127003;77.9455177102;147.49951908446;104.00979318133;165.96341882671;321.50560826177;171.06340302058;122.77922424099;0;0;351.07132712021;0;0;111.41094742438;52.754975694611;62.770879303477;235.70686404826;214.00208424073;396.16935546326;419.69060817707;155.64414032669;64.280963008733;96.464725896714;146.40857783206;108.20533431904;93.545876681838;58.218686693429;222.27214340925;266.06511715986;0;101.88331982507;49.331733432147;10.872136052948;22.952483993338;76.621645629261;0;35.05625668684;0;0;138.15108293051;100.51758039882;85.886740842142;58.857979024234;0;103.97718513626;142.99132488986;128.06485302769;79.4474599929;51.257462958685;174.30084512777;226.92453098413;384.47575434822;45.891015370434;60.520178695373;70.086388322837;71.593760242323;23.907872035627;0;0;85.038907066389;27.84106560415;0;0;78.806072653766;53.350162062222
751.52807421931;0;79.438702547683;250.14118740966;0;0;31.012370332733;0;79.019146108249;59.127958836165;0;0;0;0;0;247.94077339081;0;76.890527173051;176.73764815004;41.587491411661;0;52.342332970981;118.48368778757;0;0;0;0;26.386788064396;38.409338667619;145.44705240086;0;0;61.035887682748;0;20.672697847104;121.30075867292;0;40.114685185393;54.498878200778;122.14076911877;71.080838827076;122.7612274307;64.09631490509;0;0;0;0;0;0;0;0;173.38238679921;129.52556811276;0;0;0;45.965016462973;42.963519695375;30.513390550888;98.36214839112;31.325804619082;59.423732388139;0;71.391707213885;28.411728141768;43.022518638678;0;45.535300205964;0;0;0;39.069576689164;51.563745803382;0;0;41.324048357713;42.152723575745;80.597080464472;0;35.162489512232;42.902483609002;0;0;0;378.66586514774;0;0;74.566841524183;0;0;0;0;0;275.2485980406;0;0;294.61601416541;251.41534763265;0;0;0;65.092327368074;0;245.44524957092;361.91557364412;0;0;77.191448754794;73.618366038347;0;25.386395730214;31.902453468888;0;63.509645377184;18.688289399771;0;0;0;0;135.00929387706;57.336023584074;99.409998784717;0;44.538019087697;123.77543599605;125.91011887175;92.828179064155;158.37397300867;0;71.448167070313;87.100923288853;0;0;26.314191730783;57.020580108164;0;133.50478529302;53.879704315788;0;134.35077485636;197.26489726453;0;0;100.27252119846;0;74.175255706701;83.034499698555;0;122.72979035402;87.082916917863;0;39.01111466456;0;35.333753628391;0;0;74.578773894103;76.953761920409;0;0;0;0;133.9097303359;59.386646176408;90.585569566502;51.451674608583;0;95.389920531972;0;170.55913473353;101.81703876943;149.92144647466;0;0;0;20.770892179315;64.726146778408;27.312646323393;0;147.62590234545;116.46604593613;76.604979345716;107.83321917116;0;58.170355669616;58.187956066687;119.63621965573;0;99.073041585169;18.946069399643;113.24147058991;41.238598632783;52.691599351767;0;0;134.59134211112;0;84.201488435144;35.807542193173;0;0;154.31520768339;35.549499632384;0;220.78029084874;0;101.78734439185;0;0;55.366058555086;0;0;73.866215613825;19.400788815359;0;62.355663540512;0;16.906697147727;41.727501997552;95.250874757358;58.986342913318;0;0;0;0;59.17391928414;60.209798657425;0;107.118642886;80.874326702637;0;76.056906925479;38.453775937925;38.505766828579;0;76.639346744239;0;63.842678572932;0;0;0;0;0;19.770332829173;90.958098442361;0;0;72.584233249375;44.251172934715;149.13637230037;129.59289731616;0;60.211078284246;53.512481996044;0;0;0;0;0;62.31540259698;69.145504254845;66.0735835999;104.79998647208;118.03709229453;0;0;0;9.5732855512981;0;0;0;257.65928580342;93.472535008873;0;74.400378503615;0;23.674672144462;63.001950336902;0;179.5437264608;293.055456012;0;0;0;111.90076092267;119.239913387;0;94.126038674318;0;94.057931060877;71.004861006417;51.973136836202;96.32249642867;109.52454103774;0;0;57.171164423552;109.41533884768;103.03308642582;111.6168302615;28.619793640037;32.696952986327;112.79864792865;81.319782979102;115.63973680284;0;0;115.82477441411;0;69.97743441939;106.34080315735;0;254.22595542545;0;247.52811301526;93.727422885835;93.917968941609;57.916724194913;0;36.222711834847;55.831823972;63.834741687011;41.611130828389;195.02704317179;59.54448449542;0;51.175316225282;62.475042397186;0;0;0;148.67247324944;44.386042444488;0;34.067395252594;99.534553211934;0;78.843302544204;89.101463549018;118.94265218343;13.771324156764;144.57942030515;50.560684288349;0;132.78023239645;0;24.853993372156;0;116.99648093469;97.087515071942;76.504653698244;45.860410716636;0;215.66008443529;0;0;153.22440359014;0;0;54.726392408955;0;114.36491998567;0;0;0;0;50.433198728596;94.917569985311;0;39.654192295841;64.321409938438;61.300346518216;0;59.807510015123;0;0;71.912685088568;30.152856213094;31.175993544997;0;32.638955972412;22.676343718116;0;75.913430376724;11.632533715169;39.431086727434;0;125.67949661578;59.835035794744;58.028727181233;48.886838981593;13.860630558327;38.532145238562;35.775737017181;51.23110980034;0;78.930080816018;233.38965057492;196.76294217184;119.74202712937;43.716064209652;0;0;0;0;29.862167288591;0;135.75956083748;9.4351724212398;55.030257803324;0;378.43878545314;98.408691789838;83.784792041246;82.090636926336;0;0;46.490289112623;0;76.108769481968;0;46.293893413993;191.7526340535;87.796115745713;0;0;218.62624810108;41.047624891819;64.84402186069;238.58445732032;0;0;0;0;0;0;0;23.759033533827;7.4221900358196;0;45.627850507689;33.527362523304;42.729347104815;139.71431507611;0;0;0;52.484289578107;0;0;42.390197378153;94.836676702151;0;5.6659785802873;0;0;0;51.609892516755;70.136855486192;0;46.466803854551;0;122.99466805623;0;76.422004758978;0;73.385179210595;29.676923126248;0;30.875969495205;38.874611993544;0;29.312139661736;0;126.21540654059;0;0;57.451207821719;54.346575581724;128.27739020001;0;60.530083296192;158.39180153367;54.196130607959;72.768084910653;15.914804472342;15.46662469351;42.802855897479;39.846971158834;0;0;25.13902444108;0;0;41.61208811269;0;0;44.61888762876;50.900509117606;106.60840068951;0;183.16716033737;105.29792706761;62.371548543598;0;0;48.002883252015;63.930809328668;28.905073838717;29.237341058793;50.836299016036;0;42.310018509788;20.24181999091;0;53.793997517498;0;64.528774482777;0;69.776897193075;0;73.190762648078;45.538926771678;0;0;0;0;0;76.54902122798;90.932564161733;0;0;70.02905530807;0;0;0;0;0;88.050618630389;20.404403335344;29.866523152645;0;0;145.09685594052;70.078979593334;91.307747358032;43.263450056714;43.48711425392;81.457755649488;0;39.921425658238;50.895879722605;175.94256218235;31.322124352503;0;0;0;0;0;80.402207038405;51.338303619665;0;0;0;51.743608780546;127.05707512142;0;0;0;0;34.978311363504;0;0;0;166.25121909907;10.230459983128;0;57.791552683365;0;67.328453737767;36.243099561979;59.770499752191;0;64.993191933407;144.36964538842;0;41.922178527794;28.449271652403;49.716260957436;27.524986675846;0;73.66255591584;0;0;0;0;33.184192580179;31.534561105965;83.575113716882;0;0;0;140.87584598312;0;0;18.756918643358;95.384744759504;0;85.432547217296;89.933789711972;49.370341621507;52.485843207718;73.785842194715;52.653481285957;0;66.859745043255;21.564961362277;66.887712217351;61.700565003506;41.449899244174;0;86.058511325396;43.529569361152;0;0;29.734607965408;61.385480099212;0;233.9695885862;130.58109085416;14.058205900585;61.423001248663;84.163354166412;0;0;0;65.189115092996;0;0;0;86.146748594893;149.42622180354;61.796373881384;0;63.306651966705;0;0;0;215.11054298669;78.513980077957;85.888076050521;0;88.518122713969;25.873015057772;0;0;61.820589822249;0;0;0;0;0;0;0;42.118208917018;0;54.078236492369;0;10.129541382269;48.800050096021;36.132558456875;0;76.534376631808;62.708081101358;0;0;64.172856527558;52.452622232597;25.58901598535;115.46173306879;0;47.392462274651;121.75760318241;69.951349231502;149.20100408559;99.606086195529;159.02304277221;101.98312844452;226.2322771603;0;0;0;0;0;42.008825821236;33.930880225573;0;0;0;162.16012248117;76.763981581638;48.399273446124;52.659201798138;0;124.66992669679;77.004947300434;244.3375529277;0;0;0;0;0;0;27.886440641447;55.312492256866;107.04640708004;66.786035147438;48.292257198113;0;0;0;0;55.0122350227;0;0;46.538456781764;0;0;70.716808904731;78.034550825062;74.851530107659;46.8934135997;75.369154207215;106.70001307017;67.080045795498;0;0;0;288.76827938916;0;0;69.008409187997;186.65486927672;85.248665979445;0;27.72927319106;78.459019868171;171.66729082891;77.149776657974;38.88978182194;22.071009947843;84.529244041963;0;0;53.041160194445;0;70.454483202998;0;0;78.700409363711;0;0;0;61.726081333456;25.212447633932;0;0;115.4993591253;0;0;28.07761049005;0;46.438397112608;151.80546262868;0;97.590836197022;0;0;0;0;76.24986977848;0;0;117.51804076079;345.47490645223;0;112.17902663834;99.292138970164;0;0;59.264899244657;118.72524054686;0;0;0;62.205387720912;95.811355131731;44.23994144337;176.14532296981;55.76566417191;92.877019256481;55.06819897265;119.50859821304;67.236741204219;0;0;0;72.230944280031;42.099786484816;0;23.255163115388;0;0;96.321119063691;0;0;0;0;0;0;0;0;0;185.0475759454;0;0;0;0;145.3494314228;0;52.629036477817;93.733522377732;102.69519775346;203.09795319301;0;127.65035619126;346.50111479671;202.03246968054;0;201.96400797124;0;0;0;0;0;0;0;0;159.75956363048;565.4300160439;0;245.39756924081;88.838809107219;0;252.12499372385;0;54.175079265873;67.871118205166;152.56731052625;46.653028929287;59.474357694101;0;0;0;0;68.189735915056;41.187026098193;0;129.13238611998;0;0;0;47.551923878651;0;0;250.11433113037;0;195.07394423997;0;84.915290373269;93.348853254398;0;0;0;46.717246073924;30.270558596922;0;0;31.444164583299;0;136.03516717493;125.16215426188;0;82.388149579576;87.955236993318;0;54.176872563574;134.149336015;129.79913631379;0;0;46.247741712196;81.957681194553;127.44382111442;154.17297346874;84.980388738628;0;144.76448319896;0;0;157.29475628393;78.28342555972;64.080788411399;115.36371647476;0;115.61563482;23.657324374134;29.897191773508;0;54.208918977493;0;62.278392985048;0;0;0;0;0;0;118.86930014215;54.426520793901;0;0;0;0;0;0;0;14.576344365266;97.567681200256;63.826311069938;120.90879168108;0;69.83776845343;129.0853368715;76.81173929414;129.14848904666;91.76655562249;0;0;0;90.643529204008;0;130.50010004235;0;0;0;0;0;170.97031747952;0;0;0;0;73.117009641223;0;139.98932839576;0;241.22284970475;0;164.78462212464;0;66.114685484657;32.676768963588;0;0;83.888284418595;73.390272610902;0;10.45314158657;0;0;54.493060651344;43.235717004847;0;44.432645995408;69.151856850097;0;0;43.541862442256;25.455463866519;0;0;42.537512106694;54.892421968748;0;141.73568114345;0;96.9270568564;0;0;81.729939416226;0;0;113.05735692078;26.155833676767;0;197.06485508447;131.45911972026;0;0;0;0;226.80737017068;57.586368715795;0;68.806874762554;0;183.13338863904;201.97484061849;0;58.037688685386;0;187.06681308748;116.49616291546;220.97167090958;0;0;0;66.491797483844;0;106.33728329708;0;0;79.383692849532;0;0;125.12230514966;80.987942899991;63.142911830427;58.009600947928;159.58516157554;0;25.478336285631;0;75.144916905506;0;41.605230315929;55.732712108175;59.785137083939;19.05697053041;0;100.12284746455;81.503245900518;74.750518104031;125.58914787218;102.84200186918;83.379177516453;0;0;0;115.12217210464;0;0;130.49223410525;131.12142774832;44.414350654352;17.978899490841;0;0;0;0;71.89144219181;79.740143471388;108.35083368502;62.347463572067;0;0;0;85.775551559924;119.63776445738;0;0;100.95724052388;0;216.78926548983;239.91320273599;77.384772653823;0;0;0;121.30539067187;0;86.552705526008;0;74.159368976086;113.41583903809;48.504983662448;0;157.22928538727;65.593230687917;0;0;197.50805120465;72.752053370674;0;0;0;0;59.117223102921;96.837238109425;0;0;43.749491997122;25.590858919965;0;0;129.93177485081;30.882212667232;75.795094313857;41.242160874294;0;0;0;0;85.269348289723;89.5671794902;0;0;257.03693992554;0;0;0;117.79953458152;0;50.68807186456;81.832061266691;0;0;0;76.257565225128;0;0;0;69.268709872364;238.28605613213;116.68519259194;0;65.498354605236;101.61880502629;38.163021035353;123.3122162581;0;0;72.017533347551;122.77455688991;0;0;56.490241623537;55.757013850964;0;160.86317028924;132.76719004893;0;0;101.74957145405;140.03089334323;85.642399779081;68.360471136701;0;0;85.82833712317;0;0;0;0;44.994231344744;92.567636681128;66.308541635692;178.45160796709;67.748396030429;50.511486033572;66.176588975792;0;41.015389085707;0;0;0;32.514312159735;110.19441332185;190.48792561778;83.546169353418;132.69834459236;176.65385587035;82.975221304989;47.864999758499;130.84988579891;0;86.965183150327;0;92.544555972569;0;0;0;58.749103621525;88.870523300837;117.6491278594;75.403335478984;0;56.694062643142;116.4218897406;0;107.32698952335;0;32.500298139491;83.772064619313;85.319446704638;69.257174790936;57.109773727877;0;0;100.28389467629;0;0;0;0;110.98045093172;0;0;60.998638513277;0;64.391233064123;0;138.50242845203;0;100.29914226416;78.18713922478;0;137.86555143475;0;84.992227277952;0;95.619830453323;0;0;79.036637225932;204.49528098577;55.819566975945;83.217898335366;0;0;0;0;0;12.939616244407;0;50.281946148725;0;0;159.86377516804;104.53058237453;43.838433346716;206.63370380247;0;241.48233469197;57.513429176542;104.72519849018;111.05690280764;0;116.75124449376;0;0;0;136.51332431866;0;102.31946994645;0;0;93.033316009504;0;123.16983514598;142.04076518323;0;22.950467281345;0;60.720967725863;45.872452672552;32.506973717462;66.514086971983;33.251724668696;40.125745008562;25.180676312952;0;0;85.910851986878;0;0;0;0;98.376985526578;0;0;0;0;4.8414158764538;58.173518475636;0;0;119.04420821605;0;0;0;0;206.3989415698;0;0;0;89.756336327614;0;94.369686526326;119.74880920607;131.64137908844;130.0448296886;0;27.446472600601;68.098281800323;107.63669799939;0;0;46.83716526332;128.4366706895;41.289218961798;70.887121815638;0;63.912587270626;99.984199728566;26.035498928789;105.3652406031;60.503010291032;0;55.454569537428;0;0;0;0;148.29692239563;0;64.099749692482;97.641626224737;76.836280847832;113.48491267858;66.290561965989;43.55194793855;0;52.560971751294;80.334492104079;43.036622797741;40.913739263053;19.386037535853;47.831887196182;60.803284357096;65.477554071068;0;40.980738154042;69.536330956124;0;0;0;29.895123562896;108.6798837693;0;166.93269719896;42.4206368789;58.118056245311;0;210.15269812113;130.64050723537;88.254013331085;93.983392835653;48.167305855566;0;0;145.56252426914;0;0;108.44185064523;0;170.42540671822;146.64986883852;85.372151383721;0;0;192.29949502298;155.98435245145;0;34.19908142786;108.94988728736;55.09762692778;0;212.01228119821;66.24931186159;105.18329360487;91.230178911047;128.13098564952;0;58.59322408731;141.97830807545;0;0;90.21635813605;71.346860275358;162.36118487203;0;0;0;143.06479710252;0;163.52136754358;109.26615296291;122.1897230575;225.79627810532;0;0;0;0;0;20.955853118447;0;0;0;0;50.891832278807;131.51969151571;46.424142759646;182.29664520686;95.105289615885;88.499710007217;0;0;81.341333596667;0;46.300674258514;0;76.649538824719;0;108.55969365529;65.14515752737;65.295147917474;64.566160414933;0;0;134.71500967825;0;119.76542050203;0;0;0;0;155.47151125714;160.12459836296;99.310433679456;59.259253127325;133.24227989416;52.89766161938;0;0;0;60.075850452956;98.521145437908;140.61403970108;99.664343331444;0;0;86.255624076587;0;0;175.09810197479;0;83.103568488753;0;0;102.33869552182;0;0;0;0;0;0;0;0;0;118.61964876036;0;82.059107432052;0;0;66.58854008238;0;0;0;25.945752316727;96.184988873472;50.75786907777;36.271951631361;0;0;0;212.11212638792;0;0;91.666246526417;130.33055656871;0;177.25042319061;90.03468180519;142.3714697139;92.987039687802;0;0;44.39766244302;0;85.805257594872;0;0;0;0;0;136.34279707075;23.839724993407;0;0;181.02713184681;105.55168553757;186.11233303608;238.75284684602;38.23957563569;80.906995620878;0;139.02024557439;188.38355857761;53.046277778998;235.39261593825;82.257071568474;149.80541162033;0;37.327410235639;0;102.96250835618;0;0;129.63190562205;0;0;117.05590535002;0;119.67216443207;185.48663400381;59.256500070712;137.93486258437;108.25090993804;0;0;0;108.97955065999;98.869340888791;86.803015476307;71.629651203643;61.127845625712;117.03962685107;0;39.315869973186;0;29.625718967415;55.87859967446;0;0;0;0;237.31651511749;0;0;61.39753497054;31.797562498342;0;0;155.25012084639;139.79621567817;82.096156848242;104.60068528405;99.102489128249;96.790758663148;48.369148023279;0;126.07722293728;135.59376236639;134.90264914965;0;0;0;138.864113386;0;0;0;0;157.93610868491;196.90282856364;58.049978772812;99.040049284402;0;0;0;0;0;0;0;44.030716555127;177.24586149219;66.930018815067;0;0;44.036381702779;83.255817982811;0;75.453171146819;118.13735274809;165.80428090841;0;101.70273546383;117.66926104347;52.043849603278;0;132.81857367699;146.79631894221;174.73207079695;137.69755097322;66.807897817345;68.89730085864;59.423812061006;63.5714944946;72.38912036238;0;42.963052657796;0;76.362917651393;0;45.493275791314;52.977305087748;0;196.1633940212;0;0;0;59.403534353256;78.55380246029;111.93550681492;61.808052334061;91.257175738532;128.85977601909;0;193.21360282558;133.09852544753;173.48087507983;40.237848730751;0;152.1383031381;0;230.31478561236;82.770181362992;0;0;133.37568380059;204.07349087928;0;273.4342237138;0;167.2734027536;0;34.881051400914;0;162.5138029556;0;266.73752974153;0;0;185.64742326734;157.76111244864;100.59287224222;39.975866787417;0;54.156464398731;41.862027673778;112.2779952941;82.456702286266;0;32.11907157034;175.31328137502;175.9729261375;105.68389812647;79.458201248323;0;0;153.53090066461;58.310417987706;210.32549013619;0;69.771810740814;0;54.253388512175;123.22158825489;133.57060513226;0;0;36.352865924793;0;64.616350159322;86.564992580517;77.256677237854;154.68968408834;128.06544398239;0;0;0;0;46.503266578893;67.280338640858;109.43095223029;0;107.05060070292;76.568454969283;0;59.205237443852;57.885760640404;154.90488664295;0;156.31262400747;141.59817861385;213.57980796976;141.682749169;0;0;0;0;78.104623643998;0;0;0;0;162.51056499655;181.64851097173;88.343381243325;47.926048890173;153.6872854886;0;88.922324954598;0;112.83215329363;98.150467411422;74.38102264874;55.353697039585;0;56.898748027292;0;0;33.578087253711;87.657231875858;64.435282226139;57.189420429825;25.773191884038;0;76.135439591108;69.463391332278;57.312979519601;0;36.862006127266;0;170.70823007435;0;68.761806558387;90.55938560043;68.800299177089;53.371064584685;8.9290709748665;0;90.957536248891;39.090144618424;0;138.54371686678;99.931892906209;0;0;0;0;0;0;134.89903257955;71.148156199646;78.773060773577;0;0;0;83.144558453302;144.65093553322;0;0;107.7407191998;0;113.81180542256;125.1958515615;91.858860163576;0;0;0;0;0;0;0;123.05123829548;241.87988857556;0;0;0;42.031750344199;130.28906473799;0;114.84467950363;85.701569832084;96.379927844123;0;144.27772164012;65.342297275252;0;0;103.08832311129;0;0;95.278486007664;176.78726344307;37.396754866523;45.704550797628;53.464206480294;0;133.21161588211;149.97985492158;137.20866530474;0;63.891916075988;0;109.45751813613;179.57227748352;205.80621779696;0;0;51.356453898751;103.9572528666;35.709848709924;84.019584222102;141.67102233206;0;0;0;0;0;0;0;0;0;0;82.467352636287;0;0;0;0;41.934443439095;54.046153163087;83.748610462681;100.65389810446;49.678777352057;256.7990124832;0;162.32830173799;175.00161534504;0;75.621939516912;169.04874541215;0;0;0;0;0;179.60435623887;81.894195975888;177.19730943121;234.07924982743;0;0;142.35733582931;0;55.790759149097;0;0;72.654546352835;92.038021814199;0;27.698963131075;61.141178111573;89.337702137195;53.408428041504;177.29491192569;0;46.040635644828;73.844794659238;42.206772029798;0;0;0;36.67204065498;69.108643303758;79.318120087102;0;41.105348137729;95.41117717994;0;145.67845783656;25.434237926692;178.06354178604;62.318798644024;133.90716166542;116.66626518968;0;0;0;0;97.676419054138;0;0;127.1826943716;125.87201520832;0;175.3843044345;0;0;0;85.826144704581;0;68.719435154495;280.86575477536;149.89002964646;90.026089132694;0;0;0;91.505636503476;106.02735455992;165.09667924203;150.3754576207;91.238276526992;182.60678945813;0;0;71.643611676345;0;91.351653120334;92.247325713556;0;100.78731794433;129.86532982956;0;0;0;74.043696186605;0;56.427153225191;97.796549252907;65.042256784156;0;0;0;67.975912807115;88.599246775972;62.749263328006;50.634134193161;77.697148919688;105.82996087002;24.172149692262;249.3843110471;68.563815592397;0;85.476148008176;0;97.433221278255;0;0;60.538407959087;92.424855215351;136.97400604289;61.48047414515;80.223664964778;0;0;146.43562209422;125.86669053042;0;0;0;0;173.30697017542;0;0;0;0;0;176.37737411353;0;0;0;0;0;94.207428181457;100.46093658769;20.003324153696;137.86820495691;60.903511321445;0;0;148.33514974424;84.53256824558;208.94841365834;194.54602835239;132.32266751492;0;114.08459611517;97.37774887047;106.64068376054;0;76.357658262378;97.941753060521;77.828528064066;0;0;85.052262185642;0;99.743893430967;72.349286028204;47.523859356126;56.914339069324;104.94414820091;11.110278801548;0;111.80987251126;57.710029667293;109.18385653512;0;0;0;21.489362994673;55.591609332678;75.482728894222;14.950312149579;113.04463978169;43.522761626712;0;38.617319057275;0;0;19.083414000525;36.237105432226;104.17336070318;77.092338881948;120.64044186693;0;58.504328225386;0;0;109.98001490464;0;0;93.590439026042;160.54767061005;55.576124339965;120.95174104246;0;0;0;97.521642531089;0;434.39651636851;0;66.127690715252;177.56892962748;0;91.597207910381;173.96712050614;138.50477248724;0;0;122.26135439529;0;0;368.06645549814;0;0;0;218.45214880399;113.95813721584;36.088313832329;58.929234954025;94.482165755343;93.719675102036;42.40375894008;193.45323041544;13.58812644231;90.185772666618;57.145040294125;54.51589460753;0;46.43350320278;0;0;0;0;23.656344746749;0;156.20444783674;41.377522120402;0;0;110.93345638496;0;0;156.15313175615;154.64306875186;0;0;0;0;0;85.506514678209;0;112.62768252088;95.189619512945;0;72.746208076446;0;52.211890847127;0;139.53891103514;155.87017201341;149.11838235703;0;0;122.23263520473;0;130.34230411735;152.52836534682;82.060953075534;71.332921313741;69.227359660325;0;128.24610256416;139.97717576366;158.74855776892;0;54.440197642875;0;97.34422535555;89.517640733132;60.71920759485;47.752746355896;41.741933328357;79.778801051176;49.563927544303;0;0;30.486511206992;0;166.31588656091;0;100.36624555547;63.346718116839;54.870699243886;28.557558272447;40.363274209875;0;183.18959928154;223.83926138717;139.55374852884;0;89.124739340143;88.919741513408;168.38835399755;40.176250099041;0;83.701224296119;110.2898366048;0;89.053581898087;29.225316151556;0;0;0;0;0;0;79.561747074618;114.29615717741;0;143.17396027383;0;0;145.68473322235;18.221373084979;253.12089671373;0;119.29484097003;0;105.70448818815;156.94730127726;0;20.229512847842;86.92581166246;147.93535010391;102.65201702239;0;50.640306493957;97.792119375146;103.44465067868;45.192408968205;79.695535398725;0;0;42.145178565363;48.613859919143;0;90.606744679886;0;0;141.22318034701;219.96725399628;287.58451052058;0;88.217400608375;106.31015103024;0;0;0;37.308050970187;183.30721908329;71.282393405213;82.250380582822;177.89487658324;103.17329594372;0;0;93.88785663431;124.6770630596;0;0;181.88968301922;110.87625168151;117.96492639099;0;110.92181571013;0;215.33595007985;160.80368181755;0;89.62684739711;152.46940010951;77.320020564105;51.914296871567;178.0579654471;181.724127112;103.17037296964;94.643601655576;0;53.038979267584;43.136240704231;20.52947049261;65.656936604985;31.746424362676;0;148.168418756;0;101.48173887024;190.53623125391;37.152500173963;0;0;0;35.992322456814;101.97526833528;29.439822584712;0;53.209729661996;91.822575244806;58.163775837216;0;0;74.953264705667;0;0;108.94869864171;86.086381210938;85.643520503895;241.04409471557;211.31681008247;0;189.66405190674;74.354079197829;60.372721569364;140.99049645899;0;209.14416997514;116.83077327604;99.68993752389;152.64062660602;126.51104237133;89.586320069548;124.40217889671;124.3497566724;62.389966224176;133.8518760656;0;0;78.505258232339;881.51027426363;0;171.2009664126;108.98329352532;51.799996603728;58.699717678722;199.07289751767;0;0;0;0;0;0;87.652042528389;25.692709532934;41.1033010868;91.085610456137;40.417249403553;542.33714886858;262.73873773749;112.00106379514;129.3762138972;0;217.76977303335;150.62875778324;116.19686808313;131.21824772909;179.37240681317;0;0;163.58304785075;0;168.03546127994;0;140.07332908864;200.95541756754;183.67592723716;0;84.219520751403;0;0;132.50749789385;83.00520480633;124.49405040488;68.985730360016;100.44224704615;28.363345001126;68.4287848335;0;42.734767110058;65.773934877009;44.047821908651;124.05415608836;0;82.173745783921;37.135821348963;0;120.39478996501;0;0;0;96.227919023548;73.576793004983;0;97.968750735858;170.09943675893;157.99665448118;270.15844977654;128.17790852141;145.8810515401;193.14596890748;76.763338858427;80.521638621915;0;201.2442822738;225.88196442754;305.14685158273;0;0;121.82951563619;84.946613971605;226.45072706508;236.27397485602;0;237.49763091514;184.72751727079;0;73.254273273871;82.495542848625;44.200531755286;46.951369639501;50.898289401674;30.111829678826;0;0;0;0;55.107803101259;48.319634617518;37.743470177145;35.56712290787;0;0;0;0;0;66.792030283122;39.476854053894;70.80875765116;130.61045052689;0;104.14936377056;245.52277221822;242.60436978936;0;0;0;141.98961928079;165.49292366303;261.54237191214;0;137.92074701266;106.44580010673;64.310724570686;0;0;103.29186517554;64.289888315048;55.845117154178;123.52972129715;74.737884383038;79.605002946562;167.24679600206;148.72812073315;38.75696949365;0;0;0;147.99491307005;0;42.833848790047;48.81229113191;0;0;23.254654606873;44.229787181785;50.557761521473;0;60.475221727304;64.218128568364;52.458020820253;0;0;99.115448820083;0;0;220.066386396;0;0;106.21172192777;167.47756818772;0;0;0;0;113.28478053921;60.256074887959;0;0;86.677277956753;0;182.68486881188;0;97.373738061707;63.851825423399;0;0;167.51708905736;118.37214351496;0;0;0;33.020766196566;18.660178089294;0;0;106.66236355349;0;0;64.45906861499;0;0;48.806874389473;83.562654270373;140.12042547461;0;202.34506361186;0;195.64421919858;0;0;0;0;185.9161699733;242.88951810988;129.2517955823;134.59562754671;0;137.15492847894;0;165.55922155871;0;69.589405734009;117.72020114177;70.479593732162;0;27.970269420306;82.326046952322;138.14544891632;0;74.896930031218;94.499949178262;76.567965930406;0;22.759072148301;18.599667004541;0;0;0;20.513367914027;0;0;0;0;102.25562177805;30.519709598597;0;174.40118035654;117.29282031362;79.0727478767;133.49107539884;0;166.78586308595;202.80889853445;168.33405158267;0;311.54049912213;0;125.40858720451;0;0;118.6809922092;88.802403651824;35.056430291046;123.28224192032;0;0;78.048353951029;0;0;0;0;95.964605854918;32.243156772018;72.155308118596;105.93922999417;132.85048889043;14.218195771374;29.626740021007;31.086953481513;22.116189038422;32.734358187327;0;0;0;0;0;79.893064109188;70.443711572048;170.3268334915;0;0;0;0;97.425038293105;0;0;0;254.48208969018;0;162.43456915746;94.504243224294;0;125.49691412003;125.13406307922;160.42841500774;0;0;0;90.655933770946;125.61387131792;136.9670879226;105.29416163659;0;38.477489519496;0;0;47.324812041286;0;0;0;0;30.684841963998;47.926379091209;35.948199185528;39.770622684892;33.660953786747;0;35.510494529672;68.962740082539;10.874817726125;0;18.618027673298;11.865970402532;0;42.247993133145;80.539409122333;143.77492341375;0;0;83.619658477019;0;0;0;0;0;184.59653526802;188.38519525941;0;0;137.43819079277;130.62226089572;202.24783451943;119.05166843609;0;273.65000338697;110.12899308462;0;113.36326223669;213.81503975181;0;0;0;0;24.259993681522;40.805991597412;78.002059428391;0;0;75.444500022188;59.214919493534;0;39.03975524525;43.332860893896;0;91.55516251743;86.995886897277;68.627204455158;32.137075559306;33.377023816621;0;0;0;0;9.2998894867728;36.92420579197;36.288089305884;0;0;0;0;0;180.73557820668;0;78.529215219846;173.87901945066;0;129.38940569713;183.35217120728;0;0;0;229.30641859575;0;0;0;80.687279325004;0;83.847226613499;0;0;0;92.853618850121;0;0;98.988308582052;0;0;0;0;76.872849891896;124.06997217745;0;0;107.01297922126;53.358379191777;72.097658062496;60.984797303592;114.17539175057;95.997113995803;32.929083818534;30.417192698982;0;46.224535893227;4.4416313315245;0;0;100.45312525166;112.97214490438;0;0;236.47956703614;0;133.07966677911;63.823536027479;0;221.83390819396;51.216141066681;179.24877535344;110.5486442036;0;334.07937402831;203.2928278919;111.63953014229;136.9225611021;0;0;40.958673512347;141.11079886362;127.06645199984;119.36260962134;0;0;88.287567260648;0;103.07075646985;85.592691673003;0;0;394.75990425234;48.886887020838;0;0;42.373541944423;0;0;0;0;120.54723592105;0;87.1388155827;0;159.96404988402;0;74.905099560527;30.00205445734;32.240482952389;54.594680150948;0;0;0;0;0;134.3535891411;42.712438513825;0;0;44.012841020181;124.31834492718;0;147.78242196443;0;0;0;0;152.44940539197;0;142.20832602846;0;201.39674440951;82.425069387808;0;41.594276238058;121.95996923699;0;0;99.014183325155;47.205383464842;58.679452655801;56.087924205593;0;0;0;0;53.79533015126;0;0;66.82631207159;0;61.591437209291;79.824880973417;40.611543885325;0;48.246252003405;0;14.373908141369;19.855212130158;64.301290721757;17.494932123025;23.534684290469;47.791915823898;0;0;0;75.952146588649;27.404190445848;0;0;0;99.494908287336;108.286681698;127.07963685371;0;0;246.70853896969;0;85.835803786627;0;146.27046935544;138.50865812478;0;253.44469032855;60.873404269838;0;366.48752522341;0;0;194.15128582639;0;0;137.11501394976;136.18489589905;73.428949131389;38.082415524918;0;182.24040342329;0;0;150.48628401762;0;0;0;187.91557553202;0;45.827830756186;0;0;0;0;88.626221006294;0;0;68.540102318222;0;79.616564196368;0;0;0;0;0;0;0;0;0;152.19627227691;167.97421153296;100.67013262056;0;0;201.44556113028;85.391124932216;82.348971535916;144.74088077268;159.25704512372;158.80003734117;112.35019447427;95.557544892587;94.405084230751;118.77019641249;0;50.454687960036;0;62.240890611143;0;0;0;0;112.40938432891;0;60.757676299916;0;36.105867155742;0;32.00654663295;67.268948574003;140.4442829497;29.233203278008;164.80900674858;0;0;0;0;0;0;52.543400092811;0;0;25.333792893141;0;76.091704649358;46.636210245546;206.67169321649;11.244928096805;0;82.696921890901;52.670187882552;92.329213919795;44.28056111879;0;118.59113645085;0;0;100.18523944959;128.44034034792;0;0;152.41382751633;119.52009648608;0;156.13656622558;116.24721224315;109.72221548999;179.11486450313;59.193475582152;128.03276860982;120.67743154958;0;70.304891086252;0;153.05049297755;0;114.63765619574;0;0;0;0;0;67.027873050665;196.19535836543;0;0;0;41.282831202466;0;0;0;0;0;0;0;0;0;4.0932861629026;72.173704920515;40.326453303208;16.846292537922;0;34.067589886763;0;0;0;89.843873171319;0;61.31457856232;0;57.947052051728;53.422719701135;65.897512756535;104.41533057561;42.275224197635;86.499399052415;0;112.30540252138;0;115.97488756782;59.387940523249;226.6653389288;123.71475817052;0;111.2315429171;131.81280887169;130.28178651719;0;0;0;0;0;87.51217696163;0;0;35.622807092045;120.97020626835;119.70444221411;0;36.284298315027;0;143.8766761812;0;0;0;0;0;0;97.861023355085;15.956452552586;23.417253867122;30.634042507935;0;66.695900383754;140.60321961354;8.4239364578795;0;15.556966301209;70.296672692936;94.337858630592;0;0;0;0;152.41178812687;0;83.462379328422;186.57232463273;81.654345205522;0;41.178774550098;52.297737873922;165.64559757873;0;229.86402190657;91.119376635476;113.5087667648;0;0;51.236352763134;119.08602072538;43.917375562057;0;31.000693560566;0;78.86054053579;0;42.936469944978;188.09196648212;28.898350983121;0;0;0;0;0;117.2528019893;58.458318887644;514.95921682301;0;53.314882235487;0;0;0;259.84823499141;44.196571990904;27.220082674573;82.681988835291;0;0;33.593559134252;0;0;0;0;65.047726132844;0;215.50507486279;0;104.54975428026;0;0;0;0;79.857148636969;146.07566947985;226.41120580168;160.31137581369;0;68.17222597605;124.00620729835;0;0;0;82.376829500653;80.938238267885;73.063517390449;0;0;0;34.375913906762;8.4412616106585;142.70860455374;33.308448036782;23.458272029854;66.409058394134;0;0;0;93.235662447773;37.288254028933;0;4.3892604653095;0;0;0;76.848196345386;0;113.31650888811;0;39.492515127459;8.0393426054109;0;0;172.44430272699;0;90.521172199598;0;0;212.08811866212;0;157.97434509179;61.41276380323;0;0;0;237.05039610638;0;308.7866863527;177.62033468099;0;0;75.143995316958;0;10.455433796452;151.86134135817;46.669619108295;29.806819717313;0;0;0;157.6949074885;38.775601887101;0;0;14.728082682057;25.841406661607;0;181.58940978153;0;0;43.226937685166;76.115369455655;67.671766542643;0;0;0;206.19990862889;109.41412616349;113.79544845216;0;0;194.07544201471;0;31.29519280789;0;0;127.41371360355;0;0;0;0;123.07348146581;123.20667008019;0;54.056714666026;0;164.36521721001;132.95040151616;179.91232964934;186.35151407148;0;228.3285475722;0;96.544341696762;65.447692724292;0;0;90.166508502005;0;93.814370502786;0;58.234030380994;0;17.719250086839;3.1520792738379;0;51.328351845076;20.354584516587;0;0;30.339140061788;56.567669155641;81.395108992054;47.92917655973;39.55479804232;83.095695787466;45.067110739215;44.755444540015;102.31075132363;0;80.385208003998;22.412323121394;35.153652400668;79.193115082868;74.215060749014;64.619751241648;56.834110052707;0;0;0;0;103.14366579488;79.375648804679;0;0;95.614759251465;0;79.430707123362;209.56757603742;170.05897649955;117.33539804052;0;115.38903345206;0;45.507349847912;64.909232205337;0;0;44.01813205749;0;216.65253621531;43.870419872862;0;39.232495327189;0;50.054158866391;160.40011839588;17.985267294848;0;0;100.74151966168;0;0;69.543375682522;15.56934830833;45.622160048842;30.611107640611;60.879188657959;103.46889955525;0;62.772393228954;0;0;68.186593150843;74.962809134201;90.96142461066;132.20868482539;0;0;0;133.59730776763;0;180.73519631446;0;0;58.251464621589;0;81.664715228612;216.38466512553;120.56042834718;0;205.19584029685;0;172.90071120078;291.81760073812;0;56.100786210111;167.2710324397;0;187.91585436442;0;0;108.53337414772;0;0;162.39721807477;0;0;0;7.6929036752015;0;0;0;0;42.541217133665;114.09413654083;112.88907723056;0
53.764679008277;41.464443036487;0;0;165.46422867235;0;122.08261503194;89.449861377692;133.88136089871;138.07287185002;90.924288096923;190.65967847609;144.06443934118;0;0;166.96982141898;0;85.042588207549;22.291936841086;181.54114840043;0;0;0;140.15210446824;0;0;43.57855170342;5.7016734707656;0;0;0;0;0;0;99.472213480454;76.5106786398;0;0;111.23298509009;0;81.130010606788;108.01698230773;0;0;0;98.928401776019;0;0;141.0631280953;56.917780097146;0;0;97.887687962218;95.03553387146;209.19742109059;0;156.30253043737;0;0;0;0;0;0;0;0;93.422047909574;62.964534096956;0;150.56196767751;0;120.6715205693;56.924669253343;64.238227532065;79.852291583002;26.037076164885;47.293369083098;48.626042923609;0;61.504259242895;80.597344079764;0;35.352981265863;74.014986596596;0;49.41708157876;0;33.146714257163;36.718505130063;18.096249934256;162.2962659538;0;22.185566912155;0;0;0;64.490063566988;0;81.989096131488;0;41.043885169339;57.311069557384;0;0;120.94946896576;0;155.24406889073;0;49.831530043961;61.375788058274;52.036127677314;115.44366742022;0;72.253590293113;112.36458733895;0;0;0;0;0;0;0;0;205.05299286361;0;0;133.44872173408;0;0;0;0;75.200143940619;0;0;0;0;0;38.845495800227;0;0;93.104900055574;72.994019379183;0;0;200.55709319654;180.0068287601;320.75346920648;0;0;0;95.535959718577;167.45817250903;62.080811952584;0;0;0;0;0;0;47.459776427009;0;32.771687479851;23.860663465225;45.573632229613;172.81757523734;0;227.41565803559;0;47.063385392447;37.329373545563;0;0;52.278310299131;0;31.132048848761;82.245593961789;0;175.74321434017;0;0;64.956749877074;57.97981466017;0;61.486269702639;49.472849255476;36.710205651892;0;48.82694684361;105.68428686823;257.93943013235;68.836523055651;59.999575007671;54.607185993867;0;24.975187751503;3.559270370212;79.70898964103;0;44.271858419714;138.99127850775;0;0;19.529970040635
751.54874149348;117.97602001107;88.565702414863;0;210.86398313625;35.726360187934;0;137.20433461681;65.663797470235;61.815593328717;115.30984323055;406.43790473764;388.33218486868;229.09354867924;0;66.753285143679;166.74948671099;204.86585664601;0;0;100.82263335558;20.831457454446;27.683104623265;54.683830623422;79.273207749697;0;83.807440684824;0;0;0;0;0;0;48.945710170045;0;0;34.463014925496;42.642459868308;44.589991255182;0;0;0;0;45.248085304952;0;0;166.58175488092;144.32126391941;84.893089064548;157.63841524456;153.51887510615;173.38238679921;216.41029325771;138.76598437873;354.9865691;132.11519162463;0;0;72.966803491253;114.6267556054;0;48.477255369271;194.54357078247;0;0;0;20.312351089192;34.936566537334;0;85.642404303753;42.804386981721;71.071290258679;53.600567363183;32.927705265799;135.54436228475;0;39.336066931283;0;0;0;40.981476880241;40.371918083069;0;0;0;227.10785004197;90.461953227122;0;105.94940671684;0;0;0;0;0;0;187.63948300716;0;0;253.11846232929;0;92.040744297902;0;187.90367480601;0;786.77298618288;0;41.234600976783;0;0;91.118922569144;0;0;120.62898538359;49.488035358845;38.213367877143;102.46567019745;0;0;75.655774551622;0;28.267993022846;0;0;24.521905451008;0;0;129.38599475737;0;345.72259159764;93.87956835983;53.673001377996;106.96107835077;0;38.616930721799;0;0;0;0;93.199061196775;173.94003139711;143.51083780715;0;0;0;302.07110197342;74.532726818541;80.215427177925;0;0;0;103.67650725362;42.845540464923;20.60595321828;26.31236972327;52.627109541791;258.64312242824;61.744287223955;0;37.964179087392;0;0;0;0;0;0;47.578967917614;0;0;0;253.27390308175;120.28385462468;101.61342483283;16.807380445791;24.01451560992;91.839677284375;0;57.970219000191;89.991668014256;92.711873195133;0;137.83596262166;58.812855110582;0;187.78114719534;60.057889334412;0;0;181.75828649107;0;0;133.6760216738;0;0;0;0;0;85.381579194256;0;0;0;0;71.719182425538;0;0;0;56.180119765583;99.258466270315;0;0;0;73.214184465789;116.41774784467;0;0;0;0;81.330862501466;62.796303691558;51.000280219231;96.068478832529;0;0;202.64570531591;118.04245748912;116.67809524504;67.535451356898;0;0;0;198.87129517042;352.86607754708;111.20720046431;0;0;83.425501709313;76.209994661638;56.006882708795;0;0;0;120.30419683587;0;0;22.947707748147;0;0;0;0;25.011532528317;0;0;0;18.780122036277;0;0;0;0;102.71955445986;0;0;0;0;0;109.70506225021;0;0;0;45.690681040286;41.352532724779;347.3248011088;0;0;0;49.486093958362;0;0;56.117741379465;55.817517403746;131.52899034978;0;229.63300657657;0;97.610975663427;45.623115630506;65.370597579827;0;65.435643112523;0;0;0;34.00232780589;0;0;0;0;74.071087725838;0;0;0;0;23.080478741966;80.676177477133;0;0;0;21.988611541891;0;100.70320664338;86.608395336834;159.35455362831;0;83.890520059232;0;143.86913328871;0;146.06871099091;61.633667117931;50.84950487351;0;0;0;0;62.752269878297;0;0;0;0;0;0;0;0;0;0;0;17.688839842693;56.053669440405;0;0;18.246842269347;0;0;0;0;0;0;0;67.830690244843;46.222745222417;0;0;0;0;65.160355869297;0;140.79080705511;0;201.88350473025;223.32516767278;138.71764029531;0;0;0;0;23.498731247176;0;49.440664909547;0;0;136.34267402219;35.791770968324;0;0;8.0615196535309;0;0;59.407943386729;0;73.136715070058;0;52.233903808433;24.294368523155;21.956459790557;36.162274419783;0;0;0;0;0;32.610584156546;0;0;19.298262546594;12.193716847646;41.976864766825;34.464564774774;0;0;0;0;0;35.767688898806;98.207685736316;85.896011612127;150.38284245156;0;4.8164785949341;109.87577103663;165.67268441184;0;56.982944370538;0;0;0;0;0;0;0;0;0;71.578485584232;27.210613763554;23.44755640449;0;0;0;0;0;0;62.74475496592;0;509.57313476067;114.52644847547;0;138.57570289659;0;0;554.11539547204;11.578006189073;0;0;32.714307911173;0;0;0;95.38689291646;35.027793824523;95.05132225201;0;50.686275342958;41.436465542364;0;0;0;0;21.886059722794;115.07004491014;0;0;0;0;0;0;61.054907164602;27.491601626203;0;73.46825042271;55.912517493787;72.337500120229;0;0;0;0;0;0;0;99.728191539831;0;45.834235651886;0;0;89.131927551169;0;0;0;0;0;0;43.540836171573;0;21.867678046325;33.07512941161;29.44210069676;0;0;0;0;0;0;0;0;70.878779442855;0;0;31.88500687879;0;40.843594330056;0;0;0;0;0;0;15.385461276287;58.085222582612;86.194921478101;54.869877467848;60.384191533872;0;0;141.43965647245;109.00257804895;0;114.89821523931;0;53.110977309176;0;0;0;60.550029653001;0;0;83.740099584538;0;30.4282614958;0;103.61760041201;56.358567725626;30.048040432456;0;0;0;39.76074871542;61.425790172451;0;0;0;0;0;0;0;0;0;0;47.664102275548;59.941639254431;0;0;134.65911661353;0;0;42.486871961102;234.75264671943;0;0;0;30.905775029535;0;221.33615117259;22.004599835313;0;0;0;0;0;0;157.90492582653;0;0;0;0;25.596016901339;0;33.791561083404;0;0;0;73.467580192273;0;0;46.202656205884;38.098950832317;0;109.25466063815;93.904451932427;144.9236648346;100.37065238822;0;59.191085571066;0;0;0;82.670052568277;0;23.202648886522;51.342269227474;61.229481548434;0;0;0;96.718268584981;0;21.088062003101;0;0;100.20525096566;0;0;0;47.730625757429;67.827107854103;7.8457319898413;112.64801814686;0;76.064478354362;0;56.165370601326;0;69.169454569537;0;0;43.736640579597;0;0;58.702747905437;23.383700240865;16.379747474415;84.42524741552;85.768225353742;166.70910009572;292.18328078234;0;0;31.683129334105;30.403799761652;0;0;0;0;0;0;89.272827816059;0;46.630082501108;0;0;0;95.057466070771;0;149.81397698364;86.538817988623;109.98972035161;7.0715571884271;0;0;0;0;0;109.84539854822;0;0;12.285069875338;0;0;47.658141637032;0;0;90.003440287078;83.869557423997;0;0;87.946850354662;54.556439130121;0;47.01648063101;0;0;162.44289315441;94.077459572852;161.19049747671;0;124.14030790261;48.128036008091;128.18980680312;0;0;0;18.588123210904;0;31.173487054596;0;0;0;64.898908162029;30.783126775131;0;119.62218912701;0;49.65090281108;145.93474974939;55.131075032005;104.58452201505;0;62.959001790764;37.181920855262;0;0;132.77699844788;84.145599663379;198.74326318338;86.325063797668;0;118.37432312777;40.073567753605;38.401531108125;32.731231348535;91.988294691441;179.05215956942;211.10262881978;81.057474357781;93.207935707713;0;68.38181757428;0;94.097649321728;0;121.54060403678;0;70.888088623483;0;121.53872893713;263.78237792;0;0;0;0;21.063582520132;0;0;0;0;15.101217332734;0;0;32.80067592006;0;112.17190229765;0;193.4060365779;109.11714046183;0;100.27531258374;0;0;0;65.164480038471;142.02563247251;0;265.19998478771;190.82437565143;235.55999530883;0;39.126458940575;0;62.185370233434;48.916652698061;121.36296296296;458.67911874388;99.697090005214;79.932558558988;0;0;47.923408260905;101.11293339642;0;0;142.69224139598;0;0;149.13458214121;104.75406035974;64.277353409628;0;61.234816930632;64.213428200392;0;0;0;0;0;0;0;0;30.237115210528;115.45256219935;90.929938134914;0;0;0;0;52.692555513989;94.031746510047;0;92.537401683379;37.135853132989;107.40987830198;137.78304819916;128.72247556738;149.17965103128;128.41816785485;100.40035207846;89.09609988021;85.727618097195;168.85692869477;167.1397460152;101.10371524476;150.11763063715;177.1971762695;112.6443622379;0;0;66.591842073972;31.536512201854;0;0;175.77293967321;0;0;224.01835608695;97.321483735935;254.65027092027;100.20200604497;127.53981314889;128.16455279016;86.340069079431;58.202318418586;0;39.584386346633;0;0;0;0;0;109.10785778702;222.38565113114;0;59.852560552665;0;49.744049367761;0;0;0;58.706541394427;0;0;28.790493231799;69.727850259005;87.108193127212;91.451408958721;361.35365191559;126.15827674272;51.584110195548;0;82.150047804152;55.612485370084;0;0;270.73165064126;0;137.93169988815;101.89834844792;86.95890198996;118.28007897271;0;69.842540963328;0;77.004052571117;0;51.634024289599;0;149.94325292892;129.32098510406;0;224.91649253095;0;69.801685172022;201.15551382431;0;0;0;135.78593490293;154.50107375451;75.356614436931;0;0;0;94.744092976683;165.53743923782;0;216.71946344272;0;0;55.400578088417;0;0;0;0;16.32688583567;0;0;0;82.800410392564;0;51.566410147334;63.033917384763;187.58387872076;107.95854921828;159.87338883736;153.13829735608;0;38.610266887981;120.44047160569;180.90915449196;125.67059379615;169.5187197313;0;0;97.514723523986;43.066471988286;0;0;0;128.14618011611;95.980248623163;154.37908531254;0;74.960311824285;109.89328265903;192.86487913481;49.518485147991;0;117.53776314366;109.82089818398;50.192346170133;204.31773741048;171.5433212848;209.1287358968;235.30210427697;284.1033171233;0;182.27772263912;0;106.13972083879;0;0;75.583388393421;0;0;0;0;0;0;36.311692545978;45.103145893403;65.571880113149;0;0;61.469010054816;33.727000749805;0;0;0;0;0;44.005671122635;0;0;36.413898960925;0;40.610116093276;0;95.252500934998;327.578156791;0;0;0;0;235.04324483485;144.19690231839;108.63072384364;115.67875423423;24.449127175794;42.225995365039;122.7091946348;0;38.096540355291;0;0;0;150.88384348398;164.381456746;0;0;0;0;0;0;231.25899930115;0;0;254.723670044;0;121.61531171437;157.96753105165;141.72171000345;0;152.48855499169;163.44239290173;103.30626619348;37.490056028125;69.207586023523;80.691232619548;151.16025953685;111.58944544362;116.98649472563;91.803737014917;137.22933733251;109.35058601315;38.850304712173;0;87.823300239891;0;0;25.58675473791;45.468228860664;0;36.292189306825;0;0;21.379267436869;18.754478934689;0;0;0;0;117.51786587525;42.689132851359;0;130.01182694504;88.066023301167;124.33336261871;149.38472332626;134.21537741717;93.037132618214;153.10362331346;0;24.045986023057;0;0;0;21.332895869862;68.057147204642;58.861118294545;103.42054971441;0;0;82.232992854799;0;61.831082695905;0;0;75.21858754845;0;126.73355725338;121.43365253934;0;0;167.52527706377;0;231.09132603017;213.23329654722;0;0;0;193.33924224632;95.830605486524;0;0;149.02892814246;148.01663194661;105.51954501969;0;44.043761012767;0;71.006004089778;0;0;0;72.956431763292;32.380790543811;0;0;0;0;0;133.63408067425;0;0;0;0;51.934572952815;0;0;104.73706292828;0;0;95.744226351594;67.283639243945;0;0;0;115.7035161198;189.7694330181;138.97087950631;367.76052039579;28.49931751421;0;53.791119607511;0;63.492325120945;0;0;0;0;0;0;197.46724900175;0;0;0;107.77519829428;59.627946677436;98.508969067804;0;150.89387939487;0;75.429651926465;162.28583882193;0;0;175.9865320708;0;0;0;275.84970891984;0;0;0;38.264666233751;0;242.23174250627;97.748939501388;141.2836146869;176.44742065302;102.53991197919;0;45.918770344978;0;82.054048177946;0;0;0;0;0;0;0;0;0;0;0;0;0;174.60308498994;0;0;0;0;102.8190266586;0;127.18691093361;108.45636697971;135.22968180229;248.47490852051;199.20286472039;106.11071579218;85.624111490761;0;0;35.9648468069;72.284929870006;0;0;10.455924480785;0;0;0;0;46.54621812248;61.473217113827;0;171.47819838412;112.059655036;42.430095061208;97.365929781044;311.08923873406;132.50472430189;0;148.92120447081;163.24951184869;0;67.367175414224;91.308879672895;95.601389677054;0;94.465347487508;44.24962158713;83.231470787669;103.40276849899;136.01748774259;158.99218372043;77.024205970644;159.01658069608;0;125.23605468048;97.832958410729;0;0;72.45809174762;0;0;59.681391020465;104.81824702257;0;0;0;82.76803281036;0;0;0;57.094205417159;0;0;200.94653764277;74.280120905768;0;0;0;0;0;0;0;270.50974732112;0;0;200.76045294864;23.77118998756;0;115.90605719173;0;0;0;0;17.267725476709;54.88155219452;0;39.166338489843;55.91187834163;58.435155134962;0;25.919293075086;0;101.2584643223;62.196457828059;197.90342159258;0;216.12643635855;0;140.13739329365;107.05160694138;98.376985526578;381.67371342813;138.37063604665;84.225232257513;134.27455607806;0;70.751576524422;222.60421273209;152.57791327865;89.341625812438;0;133.20938142241;212.38970004596;306.31903363861;221.63644732327;199.01065810974;96.021989899166;184.65782554094;95.401388926835;0;0;0;0;0;79.913255769163;72.002434614563;0;44.685538260353;67.464688110002;0;92.517857310261;0;71.109210434207;157.24052475469;0;0;0;0;0;105.62956492799;169.83719224606;75.742826685267;0;175.01037609936;150.21088937619;203.95720965904;54.353170651793;98.290507852041;78.779081683127;0;0;0;0;0;0;0;63.007444787513;0;34.910092740757;34.156351848885;0;51.41611063179;76.211579328621;136.27173392241;71.062343820307;96.453620358495;158.82481139012;244.98555532739;368.65611380778;58.654989268973;0;106.40865612622;0;0;39.774008993841;0;182.92361098916;0;51.783111922971;0;0;329.15747593976;0;0;335.77671574671;0;221.38336314295;228.33141969466;0;0;0;135.55705337649;261.82332486974;0;0;88.263170236084;0;0;60.32240189507;0;0;52.999449489272;74.627253004572;82.541590443328;309.81671920723;213.59823144634;0;0;0;97.735491104016;141.62998158993;0;102.82875041895;22.555347532882;125.23739632395;224.39340363844;131.29364291054;124.69618632145;0;227.86660040005;0;0;74.517597095325;0;0;0;0;0;0;0;0;0;0;0;0;66.552743488217;118.88161201986;0;0;242.71328460902;0;121.19750074562;41.670606832663;0;119.34042120811;66.281480090852;0;0;56.288920618512;72.440082416755;58.131594301025;67.344420605505;66.105506607916;182.59426512223;0;268.89983175332;252.64715415022;209.59643989842;208.38302574055;201.99948177935;0;0;92.922960302942;0;54.257498679005;112.1542852097;0;71.114251253198;0;0;0;209.25376649673;0;87.218247524886;135.14317648482;126.70230629289;178.48405172688;0;56.400883221403;0;126.01624792046;287.75286975934;0;94.923989029331;165.33607474375;143.32276019692;150.5806952546;200.47664412886;48.467233192564;234.46624887979;49.23022211023;153.98738217086;0;102.38692770907;0;0;90.919670738032;52.871300825409;82.973573887823;0;0;0;63.207278402567;75.465403232029;63.16322611668;121.94422049445;143.41168737878;285.57999313214;0;246.54530457914;214.86115672459;67.486029484426;39.615896049518;163.778127722;0;190.07321714429;0;0;0;0;58.427323775014;39.374716057682;28.80901160794;88.739284638672;184.15324722933;0;158.8875265651;161.31281181956;156.97082647213;199.06170369495;383.4429285221;0;126.94433727017;111.73264009607;0;0;0;0;0;230.64722561205;0;16.183610169864;95.182970609412;87.563979411601;164.37978180986;199.34536747277;96.067443397149;252.58378371786;0;0;187.28657003896;0;190.56993157036;422.17359961558;93.819271762364;113.49634462669;0;0;88.808191320447;0;0;56.450019149578;209.38706399649;129.65697765931;0;0;68.053564133425;60.410549207892;0;0;0;0;35.37301338947;0;0;127.89573434478;0;106.73727525651;0;0;263.544903311;294.85121389328;0;0;138.00841641891;125.24650490043;95.495577930696;0;0;0;0;0;63.512759787576;51.721103803452;0;114.89387427404;0;0;191.41698026717;195.78821479173;177.88558323858;136.15499671593;189.63590578165;0;0;155.84077059291;0;0;0;127.93337705243;153.57588243464;124.66813009584;152.99562334844;314.05084611028;91.616828540725;222.89927133479;88.754830221359;0;0;93.405609971323;0;69.998129124566;0;64.615302057767;63.424404732109;0;81.227349737959;168.27997264586;0;0;57.083306871201;0;84.520910521721;0;0;0;57.183031182642;0;44.112154965532;0;28.955648144952;40.245784516635;20.282050239467;0;26.951617994609;91.993012104759;40.582069882025;37.127537581987;116.52647599564;191.31129593587;175.90734935743;181.65829696892;256.09433869454;27.676646687312;0;72.927678682446;0;0;0;0;0;0;0;0;0;0;211.81137046716;7.8516404186032;0;180.12478036159;111.05793469006;0;0;0;0;0;0;0;24.084535491107;82.676670905283;0;226.25666892439;0;44.133437678796;202.59649477358;128.40613442658;168.93851920107;155.2629115043;77.600211999104;62.17201931194;48.30171149076;101.86426733953;0;0;102.47035804365;0;0;0;85.11838281537;0;86.713104161173;62.894988003733;99.615366986404;77.747223983608;0;97.228534169776;135.22147391361;77.204210030298;0;0;0;0;0;0;0;0;19.723669195561;0;101.69910026569;0;190.0734349854;161.4698329924;254.79462110161;0;0;177.86756192411;0;105.67431766901;101.58709317103;71.191128360753;84.871482326284;0;19.453411362759;0;174.34496518757;103.31006759114;0;147.8107877378;123.12905582544;174.23624488227;152.86316500547;89.81167174287;250.50553301665;78.104623643998;236.05342146321;333.84803391376;163.01045704523;192.61962371514;126.18467399732;193.79995510191;0;100.05180309546;73.356216078284;0;80.890631087731;129.83495383533;148.66105728444;0;99.768557325256;66.424436447502;58.128484462569;0;74.347916082337;156.9509036274;78.34887025866;0;0;60.199389926131;0;0;21.721638384783;60.721399906107;55.004162809096;100.10232595863;0;136.17366081673;166.70181242975;107.5970069539;0;77.622330514654;0;0;0;71.539027377351;0;0;80.772467168218;0;194.63174953461;201.37659696476;117.1978412124;211.87372085637;163.00254615745;165.15142213535;246.86494496336;0;102.23230211211;69.107654543691;56.755403076525;203.43474912468;111.60586477007;77.601587889748;0;239.9550422251;0;0;134.72599249184;0;0;60.543339653266;0;187.67162748243;118.30219055822;54.685487796398;437.25377806582;157.62858719573;149.54563399168;33.692600961857;156.6328218283;94.132482583552;167.8553977411;67.533698758269;0;0;40.358742339739;82.993225422543;81.395656274881;0;199.28638991835;109.14273243242;0;0;0;101.9582440516;92.719297681659;0;0;0;0;0;0;0;0;0;179.36313476583;166.65047973427;159.37084684123;84.304781754799;0;0;0;0;0;59.915862881877;0;0;0;0;167.27823681372;191.8656534582;301.66171519892;293.5493244382;281.65655090724;228.01716860185;237.70778009145;0;89.153466905144;105.69872456468;0;331.1692764013;201.78708314225;0;103.38459832006;48.734623456246;0;0;0;109.16257654991;0;0;0;45.049920781893;0;100.76851217555;0;237.60006505669;280.32281897463;211.62219508574;174.02301392597;230.78325196368;0;0;0;0;0;131.77396106716;0;0;0;133.32168263202;0;0;54.008422522915;109.61315883632;24.752264925641;0;0;0;0;46.747886387099;0;0;29.924378052872;71.263963555729;188.93007556077;0;88.859175433222;0;0;0;0;0;0;0;0;0;0;0;0;173.97355903325;118.06876163342;230.2187447764;204.6770530194;0;80.941837659716;268.17099185694;0;95.843723998492;0;0;226.29308122662;367.2870006508;119.67760587808;0;216.42747926542;0;0;0;120.67326841191;179.72211804925;0;148.08426852831;0;0;0;145.92647958459;96.859592142399;159.93012932935;0;107.73401178945;0;152.79933699573;0;0;142.90693118711;0;20.796938940677;0;181.64838714608;0;0;0;0;0;0;109.51614292988;0;0;0;0;0;53.643855456391;39.663579518442;0;0;0;0;0;0;47.036250998602;20.953380920055;0;125.96843175453;0;0;0;0;0;0;94.04874805379;0;86.843505115075;0;221.96832526766;0;127.72525917972;0;256.27576639252;0;210.04730705553;0;89.741666252974;0;135.72346140725;107.64773428949;203.86811966631;165.19345462239;107.41255663941;0;75.566842867216;0;0;72.036411240419;93.141174924624;146.78823759711;0;74.360599452543;229.69506465988;197.15738443766;0;112.85308820398;95.638081817938;30.818051608819;0;56.159848385932;113.3049122603;64.342523880239;0;57.881449608563;0;166.02201578637;71.010764853337;0;0;22.981997631737;49.428737062294;0;0;0;0;0;0;46.856293108289;0;0;0;95.432262687765;0;24.294257243065;0;0;179.94000497099;22.140596259505;0;90.264984977826;0;0;0;0;0;123.51867184018;0;102.85015476207;108.14365047734;0;136.67938860582;150.28226352065;67.673086680369;0;100.9071550516;119.67856482096;0;0;176.38837292706;0;108.66478212569;0;227.36832197237;0;0;77.864565927712;79.911967395065;0;13.990381059318;0;247.9834154828;173.55634218639;127.56275363054;207.83117833957;347.96198523983;123.06497282864;145.47161373807;0;0;19.397129738867;44.534514942023;71.675683893924;0;0;0;0;0;0;0;0;0;27.750200138939;0;0;0;0;0;0;0;0;0;0;0;0;0;0;92.127785639409;0;199.86503556052;0;0;35.114596952323;87.302870028591;124.03962134727;0;0;211.08724224077;0;119.12653256997;79.420904387179;120.25767938529;0;0;167.46693331111;104.73154976144;209.91253669553;0;0;0;0;74.539818260101;44.472994152394;0;113.17636099392;166.64747790822;172.83355464066;0;136.95611706656;69.430976703957;97.806217484938;129.1067777603;0;42.860617125776;0;21.53353703447;28.163248124613;0;64.957898128971;0;0;0;0;42.407011807841;0;37.170388316492;15.567965831986;0;0;87.69623621119;0;0;0;241.91753207487;73.342233415326;0;0;0;0;96.411410207752;0;0;0;0;133.66312273313;0;317.68793582094;93.40092962655;78.252747559073;222.21766547661;0;0;95.070923237261;0;0;126.85375947224;91.644028472173;0;0;81.521413395764;0;119.23764971596;0;164.76859536085;163.61851315529;0;0;0;98.954804544891;0;0;0;0;0;0;81.345578661063;0;0;0;0;0;168.20104568237;0;0;0;0;68.41862483189;0;0;0;0;62.630072229194;109.59239972492;0;58.106974718941;0;0;98.462186539896;199.80033357355;46.163654397778;103.39857457908;111.09981848754;341.76076850502;273.96269721192;170.24430697226;82.695204379127;0;0;0;0;84.626190498308;117.05859961026;0;0;0;0;0;0;0;77.447678353901;0;0;0;0;42.111734343815;0;27.375539848974;42.728653366075;0;0;0;152.42898500312;54.478425735859;0;185.94958166277;111.66191757692;22.479846449136;0;0;36.228861485545;52.277860491033;0;69.399959805769;77.394463435296;0;16.8813659247;227.31662540601;0;0;118.99401928851;82.274520732521;213.39315118212;245.58440090666;223.74620955503;157.15021443701;143.695523843;98.989507438056;0;76.104121368078;107.46081661706;0;0;110.51400205884;131.7884439071;0;0;0;57.933540065306;127.93577104612;46.952697149627;0;0;0;0;0;0;48.268178653473;55.06345198181;0;0;240.83872942051;0;0;105.45582722497;0;0;0;0;0;26.616237412096;0;0;89.298145458288;0;130.41693471551;0;0;0;0;0;0;220.74726618027;0;0;0;0;0;134.15131929509;0;233.96408068064;132.69471002111;80.70131385145;93.39925576584;0;0;37.961738162474;0;0;0;0;0;0;0;0;0;62.526791575663;73.554122100293;0;0;0;0;0;43.584812590194;0;0;36.515621193124;0;0;0;0;0;0;0;115.48466907905;95.475657223128;165.07056620371;0;0;315.23435080861;0;82.259796747264;0;111.49243083773;0;0;202.85123692273;0;78.864440065606;0;0;0;0;0;21.111222308649;15.772863165099;69.386856407497;0;212.66056427012;0;0;0;68.790518226086;0;61.723315634412;0;0;0;0;0;0;49.288448953259;0;175.69520678078;0;188.27652999117;0;313.02345827669;276.6817389135;0;85.681939791251;188.42266609827;0;197.26790351905;0;0;53.68085274082;178.95297666767;46.314555066323;67.664457133706;0;0;0;107.1809205584;0;0;47.895496507285;20.45506723276;128.06863102332;0;0;0;0;0;0;0;35.624823226539;76.408150851153;20.341969632129;32.862544988958;106.62168216657;0;0;0;0;0;100.91101854508;0;235.35925719925;247.5746846955;408.50920811062;115.50130287537;108.53752605758;0;329.90333640038;26.950095497559;252.85209319861;118.61267690915;0;0;0;0;0;0;0;0;0;0;0;0;0;0;0;0;0;0;12.894392724625;0;0;0;0;0;0;0;31.238567077428;71.095347027333;0;99.251968044513;157.61717528887;0;192.23764284916;0;188.8111647647;212.6999875659;206.24003398862;183.30878041544;186.70730261148;0;141.65676667534;0;137.67134583788;98.331491647316;201.36586343785;0;0;69.589405734009;0;67.56570871998;39.818225709768;35.916368687439;0;0;0;0;0;0;0;0;0;0;0;0;0;0;0;120.57000224599;108.39768580457;89.383564655935;81.714061183341;244.59266350704;0;72.950412634082;127.30712408149;67.693627723561;242.92582746485;198.15156271107;0;196.76380251663;143.53861221817;0;0;182.41249047929;255.03588931695;226.61422425837;73.289058933967;0;98.480892988661;0;0;0;0;44.889825467441;0;0;0;0;0;34.273771356333;0;0;0;20.738718014705;0;0;34.635062856268;44.820763428725;0;0;17.51175381013;43.586690266558;0;145.87718604712;0;0;243.37450207294;0;161.09366403201;0;187.53436870027;182.2416409413;239.73484542897;0;60.731994459729;154.69958967377;112.76976922563;202.4029379055;0;0;0;202.25467593919;116.03963985347;76.499192485925;0;0;99.948956051625;0;77.476941095629;63.928117383488;61.463843291935;43.682842943202;0;57.807101253662;55.903296230643;0;109.46929136986;28.278187692312;0;0;27.062849755991;27.484631991013;17.908822601128;0;0;0;0;9.8319921420786;29.414236490783;35.727460316201;50.604739027613;0;0;146.09118902279;201.92233754002;0;265.01063649726;0;145.73758865062;135.79531937456;284.62126004669;215.47699655821;171.09380052546;180.35790635183;97.66448443135;0;0;0;201.67708011188;186.81913374987;0;0;82.530489204651;126.70011661747;201.93642643227;0;65.804661566562;53.682242830052;0;88.548976937556;0;0;69.658200488516;60.33025717103;0;0;0;39.03975524525;0;147.748372932;0;0;67.680622324742;0;0;57.848726121441;0;39.135520522248;0;0;0;45.91554157071;64.382478458455;0;0;510.30022096017;0;0;117.51495045896;86.043972657152;0;177.0535932411;230.40394172384;0;192.12222417869;126.44147480225;198.61418286582;0;177.76134302743;0;138.25069173918;73.852592135121;0;0;99.178983335402;73.409494254953;65.892834572122;0;55.69635409063;39.669402697584;0;0;0;206.56159914979;40.378118712435;68.115183448516;0;0;157.45554226267;0;62.774563755031;10.403353344588;62.009751880123;0;0;0;0;0;0;9.3508028032094;138.28291656625;25.82556385422;0;0;0;86.54783208143;222.33605226125;0;195.67222191674;200.47136316324;198.51805375056;103.09588682091;56.753021181998;101.63590355092;0;132.35082836362;310.32965549549;0;0;127.53459766301;81.607817645074;65.462801847544;0;63.821896581473;0;0;0;73.28727437927;0;0;0;0;148.08493435915;215.78794908599;0;0;0;45.108407860579;69.298396721609;90.675263401844;16.006278911647;171.16428271193;36.068078582776;0;131.48309538316;0;0;0;0;0;0;0;0;0;0;29.966951665664;0;101.42388592509;0;0;0;168.26783801688;0;161.90296083539;0;0;93.405153199087;236.48298310611;149.75238576824;135.04709749557;0;210.39624041974;0;0;0;90.873068189328;68.750296521223;0;67.651499250458;53.707897070456;0;0;46.13945545112;81.271041928285;88.936621074253;79.196391018832;182.95346152056;105.45864693254;245.37510251891;0;81.361092868581;52.474331334333;0;0;0;78.050994729563;119.09060842048;134.21729393556;84.121670159783;104.01212237463;0;0;0;0;54.366945105115;0;0;0;53.528159624895;0;0;0;35.037487561507;60.010110149118;0;0;0;131.65231406685;296.08614214871;0;94.973234420902;55.345152280075;0;0;0;0;0;104.44594627351;83.972216955275;0;86.193677210236;0;0;0;208.3972971733;0;0;0;104.72664269352;105.68066325398;0;123.75158593271;0;187.93762166906;196.62750060065;0;0;174.57245774276;342.82720628754;0;44.354003387382;183.6729816262;42.857748643524;97.63042187613;0;0;0;0;50.057558924318;32.673810761107;0;0;81.170358952127;0;0;101.83070338139;165.06548381361;0;285.65744635713;0;232.30476063069;0;178.55075569191;270.3013475119;386.17034445924;119.65299604699;0;0;0;0;0;0;80.547457187705;0;38.891437908777;0;0;44.590488796043;0;87.313612440258;0;105.67584114609;0;133.58188349886;177.53866451274;131.49756638672;113.72267140072;182.73847410395;0;40.749459232329;0;50.021258942368;0;146.17970292114;0;84.822730675797;0;152.59920875198;164.38538494563;0;0;0;16.239610828937;31.903410455363;0;0;0;21.9787230983;0;0;0;0;50.606355564332;109.75861081117;0;57.768718552365;48.794152764086;0;182.07476818551;98.968618929947;94.604973685153;0;0;0;0;0;85.402342984477;0;78.333880860213;0;27.370139114338;0;0;0;167.48921873015;0;0;0;79.282844844182;0;257.58420309612;140.23773059079;44.685248700443;115.63832380479;76.301514264505;34.332000531325;0;0;168.11801811002;219.72758345064;161.6129277477;219.7911042348;118.41600329918;165.99832016421;137.90665853331;0;0;0;0;0;0;125.16130620558;0;97.84329838674;67.671839567732;0;0;68.99065850845;103.21681951031;135.32878880523;61.283023065367;64.421514933721;50.055484437287;59.067066566495;25.226904902676;0;0;0;101.28778205463;0;90.465951771644;0;0;90.409319016945;0;0;122.43348612459;74.430116761625;0;73.566924116974;47.342874020801;92.437125273742;73.776088425881;67.559846434981;58.552543654924;50.561403614516;63.974628314992;158.65588769649;0;0;0;0;0;93.192166413268;156.19727539134;112.8769939264;0;51.816448326805;0;0;0;0;20.837481914684;0;69.099872886995;0;24.328079280638;25.344461656275;58.647509789535;0;147.45940737903;0;100.27316482817;123.01215273485;162.84922906295;149.389847732;0;0;0;0;0;0;0;123.73490400812;0;0;0;0;114.07817068351;72.437602182362;0;66.874185514951;336.35756177225;28.78635830624;69.038381523796;0;62.720855838306;29.045259080427;0;42.587043554073;24.870400942406;0;31.82321716311;0;0;0;153.88292766012;0;79.739303004869;0;229.08339784808;0;26.909646455553;0;0;0;0;0;30.956863941035;0;84.008177321797;0;75.670708057517;0;118.66054940084;62.741409395421;0;384.01761299896;0;134.95516740351;65.562681403725;0;26.638403589934;0;35.572831427735;155.92029430466;0;0;60.975158131071;0;101.6748155663;30.858664583948;0;0;0;0;53.841879219757;53.936604934876;66.214874902319;42.681503843967;27.80650883511;180.61557763833;0;0;0;93.38707543148;146.33957886434;0;102.55922869255;56.065553379217;0;33.358379536352;0;0;32.967377944851;33.031242288806;0;171.87039266301;60.883351366699;0;51.381885347626;57.801533511908;85.000333663026;0;136.70727760111;85.263629369823;0;485.13041559019;232.19992301801;161.39300892179;104.8846061675;0;0;80.272506779764;0;0;125.01940953045;0;0;48.22741797469;102.07900936508;175.78327475931;0;0;0;0;0;0;61.63250974764;0;0;37.259237567494;0;0;21.645818487266;0;0;0;0;54.654924954533;0;0;0;125.65045863166;0;0;0;0;0;133.35276941252;58.494666794723;0;100.97793748303;108.90727097146;0;136.97997948393;0;178.44558171958;311.55316037309;0;0;157.99973971962;139.01278893917;161.41629496133;0;0;0;54.706863781768;0;0;163.49798113554;300.9387753442;0;94.43638663788;160.31007880782;0;0;0;49.29565330788;0;0;48.916585520035;0;18.281765962612;29.032309101138;0;0;0;64.735904678119;0;34.131532569511;0;0;41.166163916332;0;0;0;66.055241845187;0;102.91159732252;0;34.400309907256;44.896236065996;0;104.29169063151;59.135418110438;79.823188276274;86.914390761688;124.84499554421;261.35422021579;167.945870603;174.48091482482;161.41938664481;111.2666268142;189.42462296638;0;89.506463237668;0;0;0;0;168.67369245804;0;87.28862615475;0;0;51.115217379685;60.512837335034;0;38.533481474967;0;0;37.568234867844;0;30.269138375722;0;0;0;0;0;0;0;0;0;0;0;0;36.5846767522;56.615058247215;146.57652984842;0;47.123325670718;73.256873883826;0;0;0;132.20868482539;61.960412249147;0;132.18160363715;132.49579875188;451.7135254018;0;127.5148665356;89.200294941888;45.944817166324;0;0;153.64591606546;0;0;32.730624832626;236.73132685728;182.95864730941;0;76.220478498404;0;0;46.079403757715;0;159.79162643522;97.754524585742;114.96498150462;0;0;0;0;0;8.5871639405238;0;0;0;0;40.981215580803;0;74.737622542422;0;62.091331295372;0;0;0;60.270054281553;57.421376160266;73.76218943959;134.24410158684;129.97410796869;69.618307667328;166.99354095374;119.40119213714;0;0;0;0;0;89.670061958374;0;159.92041646866;0;215.33759305588;282.67716861978;219.48653969066;122.24378000841;0;0;52.236542108073;0;87.093671490244;0;75.113208637916;36.080374464866;0;0;0;0;94.890241486693;179.16146995819;0;0;0;0;0;42.508539989867;46.675827669937;0;0;117.66211733247;0;96.30488392437;0;86.328637156484;0;0;0;119.94358151475;107.05652769683;293.10930034979;653.79132626755;0;150.8420169571;142.16240399429;198.88934769085;87.795807204246;147.85718454391;0;16.541530144116;112.22615821331;98.316489934523;0;0;93.503639229826;0;0;20.065269705049;0;49.628641746776;120.15344020935;0;119.60585147807;59.801177289362;35.918628966116;0;42.542052783354;0;0;0;32.297547990657;18.23987096548;135.69771125582;210.53377906967;119.24742215283;0;87.573241882928;14.71664037006;67.695710001604;86.746211009755;0;85.885942945354;122.32687344587;214.33677458744;258.2331148656;140.5254796342;133.64916320717;139.74278895429;0;0;129.5619781143;48.561063079074;0;0;116.28249896377;42.434648267384;0;0;80.106676148991;0;66.115464430205;222.26563090894;108.42381662769;108.18287099728;43.804250877577;0;0;0;0;0;0;124.82634746787;599.45589082807;90.506367928532;0;117.59151326985;59.138479918146;36.374822318737;59.994226598347;42.337225759798;91.345849024134;90.645161103939;0;79.678453388265;0;160.48680390342;0;176.88532305906;0;128.73701441194;128.44072943422;89.632455258197;0;0;68.115176590096;64.617081635932;75.479164330062;144.19882929525;134.85425800374;142.5364329658;78.892034464401;0;0;58.308067334281;0;55.168081120058;0;133.44515423833;0;48.010233686424;62.052392321444;0;0;53.186445667321;0;92.185694235427;17.789742199292;0;0;0;91.656526479366;65.358865970531;60.987708528401;0;0;63.631139575987;0;37.806032686277;0;0;0;98.957894579078;0;0;0;69.569908362682;0;17.440424814039;0;0;55.225720296757;41.130072211477;0;29.924642708732;35.566774708148
752.52827055855;58.114113561008;73.015998937445;135.55708520155;0;38.65775384438;35.230052697984;202.73476309052;85.696820427256;71.293041276141;42.772197814367;127.01184523051;24.114846597841;157.55840897308;159.54368429866;101.71929164751;100.4435884519;149.56787477498;78.314886006603;119.86982818655;45.711956648505;11.074952064389;0;26.602944627611;104.26926424735;0;24.443836866407;8.6671931598379;14.008111749367;36.945674624453;0;198.37419676452;35.13255228513;38.563286800642;0;0;0;0;40.898445138195;28.032307666602;119.71509697192;72.947524415492;25.841202056598;0;16.975676205421;0;0;55.794303061627;32.790458572325;109.3956243723;13.017682392042;68.621383467367;138.18197984307;0;0;77.965736402696;79.109858266204;46.638031248269;164.50697514392;68.414617647367;22.934964096114;0;25.616057362816;0;16.97480367792;58.610387710663;22.299428913135;23.749014331559;0;61.648520071413;0;27.093475291983;45.667683393432;79.575287725681;0;55.169734663133;30.886096997896;50.960976250263;0;31.073827941042;61.472215320361;79.003667283246;57.796162874518;165.10466783656;374.0479887435;94.105462724575;0;7.2587190864249;0;765.95241726884;0;0;0;0;67.288437344492;105.81994099822;107.13309606015;232.97822213959;0;123.65591240361;46.930665224425;17.094954662323;0;0;0;71.962314861316;0;81.679323682398;0;0;33.763906321184;0;0;0;22.593305095245;59.134416631364;16.293162100493;114.00541149164;80.426859433256;51.757233378646;0;50.372180592256;70.140635289186;50.863457596261;53.187322629604;36.087624621508;0;115.33756729979;119.92769325756;42.370424657977;91.809081304467;0;131.50103353693;29.959447728121;47.763121220015;0;79.197753987385;31.28115283676;0;56.435748685746;61.004607012098;0;0;68.258379722826;0;42.181591197064;97.386141621761;78.236013190905;120.16102730009;40.700128718225;72.680438074703;49.680821239483;0;0;0;222.09572469381;0;0;0;51.818892615336;65.559149022435;48.729603639637;52.723203244358;13.17641212039;54.424394618584;44.259505039641;0;0;133.55340109532;74.379171537931;28.448878479695;8.3289692485924;7.6533607387086;36.075139005124;0;0;44.022497135483;110.65123382298;0;34.989256075383;0;140.85431686148;109.86015938115;115.30421319012;33.632418027271;40.744029194447;56.271581577203;32.415490584395;0;118.58836031628;67.263730651148;65.256683550778;119.91881231781;40.082232712421;0;277.77362095273;65.335469296474;0;0;154.38876751242;27.772980077065;63.221648962797;0;0;0;0;174.49259038603;61.90102451303;0;46.357343942733;34.012888846311;70.68220404855;19.380739740261;28.630290290627;0;0;12.985599895192;48.304848993506;123.63704295571;89.323245212373;60.664816085648;88.713687815272;75.462208255715;0;105.83914650643;26.499624722897;73.843803697996;0;45.907989808288;82.863039654341;122.2346543137;71.40286109107;0;0;0;53.883686366398;40.956173186073;0;0;0;74.62347281993;0;0;0;0;0;0;36.800884614753;0;0;0;0;64.225150169862;92.200560195886;73.606077953234;0;0;0;117.20338847484;0;0;0;52.223562282385;118.73142813156;0;0;117.20284580993;34.376798116025;31.703608422331;0;0;0;36.595379272342;0;47.844491191115;0;0;48.633084470591;91.357574577929;0;0;190.93195109146;0;87.408772936951;63.943291955813;41.846460169776;20.295547061638;0;90.649295255497;24.007167166014;54.289430950581;59.241148056041;30.960802423501;53.374532669464;0;50.737912099728;58.641280080158;104.76697477898;0;36.414001361906;0;39.094182918434;0;63.959379871204;137.78351619061;0;69.558297362718;115.50303892963;64.651337364115;0;58.191335383928;37.853039538922;169.70580794107;246.54751887235;0;135.11355766659;78.069311682713;66.880026748888;0;0;0;53.732199959154;0;114.98337072995;50.056627075821;0;0;50.547988848633;0;0;0;0;0;0;0;0;0;41.179304513533;23.460225774874;0;0;0;0;0;31.934486272564;0;0;0;93.734022737145;30.240373546998;31.934374967135;44.741864113791;0;30.497385677717;0;96.878169056782;23.811900557927;0;105.50026268665;37.594652176587;0;0;104.5772857536;0;0;52.149742438837;101.98094328545;68.000647153655;137.15423755804;0;0;19.783974915414;29.269517511281;13.844331022019;19.463289229902;64.149422436374;53.165020104389;19.888054097998;0;12.121264759373;10.774024301573;15.117562478744;0;33.473638591311;0;16.326934348078;53.78162049931;104.94885799875;21.740389437697;46.422981744986;7.1485472095725;57.148445994334;23.411936347481;0;93.457963938803;79.040809638049;48.044397018446;119.11587975401;0;64.196953851153;0;10.748051443245;0;0;0;0;66.310991643157;66.729275665879;0;52.18998643283;8.1090385499749;0;0;34.037571766756;42.920485296511;0;0;12.979952982174;0;70.672428804685;0;0;0;65.847086809284;0;0;0;46.039903594878;42.685093527001;93.562532282478;0;0;0;0;0;0;0;0;26.225071459896;46.052126246016;46.058301927572;34.243759158418;41.06995498424;61.682383783604;41.293686869586;13.745083652661;53.05190079182;65.995096796233;0;30.503361177624;0;0;0;0;0;0;0;36.293408285976;40.238772859065;50.367086143503;51.69899088375;0;0;13.745800813102;0;0;20.96719406017;13.679206753505;0;51.762654741961;8.6896191514982;0;0;0;67.396576308082;71.842109545281;28.874695100073;28.091950883414;0;0;16.862797104275;60.530083296192;0;81.294195911939;0;0;32.561315144232;45.508783569159;0;52.926119329511;22.803350091234;28.53618990609;0;0;0;0;0;59.743934282577;56.102020998237;0;0;125.13400062652;0;0;0;37.649123265136;66.622183422494;43.772446026835;125.91525316044;43.928741292316;51.91464475274;147.49668679264;16.026522162799;0;7.182910123175;49.490477716099;0;60.541041228223;0;97.310483653045;108.34986800075;56.334708220036;25.221559442775;89.122250641394;0;85.233879138995;0;10.767344649061;0;106.9012095755;0;0;38.769708880699;23.965621886072;0;86.596841842894;59.859801391947;33.608234796491;0;0;0;0;32.726855419749;0;15.072419114309;74.50264048232;56.290289990918;45.95197093228;25.977416380247;0;57.220710110141;0;0;53.383794548614;32.502414745591;76.538603664061;0;0;40.464481673655;28.391283791009;77.67131280389;71.578888573395;199.05298852242;0;0;69.442605621919;0;109.47809627892;0;0;58.132968181598;0;387.02170987187;0;0;0;0;0;0;62.005477694396;28.499766717877;0;53.883840646509;0;0;79.644652358619;57.279808285501;63.726368501383;31.542669767113;45.219620967461;69.6824289136;52.695631939795;129.80751758988;83.154447334102;100.76723570531;62.180843186848;0;6.9396445152285;53.488072778805;0;38.172001750588;0;0;0;98.973049113202;56.48635269609;0;89.580734979094;53.370679035285;33.133501472832;0;56.703455608339;54.161947993993;0;76.292634257946;19.944601911208;0;34.273042623767;0;47.102158232016;0;0;5.8472555858263;25.613548833612;10.956004767483;0;0;0;44.041334322109;0;74.456423843838;48.554683492464;55.708124900625;17.427378284427;36.374644819124;0;0;46.196300241345;121.36290570767;0;88.01950399913;93.948949156332;36.820934090986;0;93.951910243581;0;5.3364584680525;0;0;0;35.116799567455;0;52.952805552106;0;151.85330151449;78.325230387057;0;0;30.183651382453;0;132.98757097058;0;0;157.94258402209;15.467138867831;0;42.458119560125;0;0;19.639044550838;28.424279319409;0;0;61.871973353339;146.91749074728;0;0;0;0;0;0;38.161953633948;0;62.956214308352;0;115.3131997879;83.216359300153;61.268933755429;164.01840094122;0;53.715397499789;16.042678669364;0;0;61.836991608859;27.665465891354;10.424420449358;0;60.734552364989;78.506091042472;25.729755599386;0;0;0;75.844822325043;25.864257108543;38.672130679205;62.175454871533;54.750692319771;0;0;0;0;0;0;36.785038069323;91.963310302227;76.09689013036;0;35.226195388403;30.797017863077;0;27.980360916718;50.121478913851;74.190791056678;53.886634168359;81.252635170122;0;64.712551544895;0;32.863918069656;41.812411674676;24.474116495332;0;0;21.240105559826;91.958611538763;0;0;76.843841521538;159.88442090253;9.8583441697139;0;29.54161692357;27.383310375903;0;54.424038429682;0;71.614366673546;4.1030503757093;31.751277468826;54.196471094932;0;0;0;44.650951400035;0;0;0;61.313109620565;97.236666747868;413.18814723374;0;79.170408666824;64.776596228718;82.020881975003;83.202240409593;48.778855552918;0;0;0;0;55.458805184841;0;0;0;401.12622551746;104.00831551895;169.65277734969;48.851831130914;59.433433241232;58.368253651102;47.930156739861;298.31502654662;25.798450806497;66.410225555364;66.586173102204;296.96547985572;83.611841200463;57.168619691593;0;0;73.481780316758;30.917576540929;0;15.59195096921;0;0;57.447875117252;33.019143259684;29.418060397981;0;0;88.911743302947;65.983250562186;57.325335971386;121.96218873961;45.38717036667;55.511075808234;0;0;122.46909911165;84.223494500888;0;46.401067426457;0;0;38.001012655128;52.169880691032;0;33.22457301469;47.172869217504;26.619798170705;66.897065831207;0;0;0;52.79100988892;39.853876357864;0;50.838933196259;65.701067087195;16.952858041842;130.9291659419;0;91.012668537273;0;51.696543712373;80.360209920705;210.74505179608;160.32320967195;0;55.097195313232;108.08985747349;0;185.03991511736;0;183.63259464345;0;0;0;0;0;0;0;52.617635650694;64.818748260713;0;36.946499700089;0;0;0;64.971502875544;0;56.420079478446;69.215145477689;29.825087864208;0;73.789934925706;0;44.29821892499;60.767745633272;40.501121372506;0;0;0;217.07312528894;0;42.154407156826;70.711278165377;39.728827426723;23.741571005372;55.081317520917;0;26.727655205755;64.789616646043;84.141993919112;84.712071100124;18.922152138622;0;61.303401516598;55.153872372542;147.71403514046;83.24747838875;0;107.87472207332;79.67187141702;44.814723240175;0;0;65.221906567648;94.399802200776;65.987578228361;0;67.41969257797;0;127.40316004167;53.78601352056;75.589191148094;0;59.630184246981;0;48.144466686051;155.6415657612;96.282181202916;0;18.159495470286;0;11.427828832314;31.248529741158;72.645643080268;0;53.688484638994;35.724945002809;0;0;0;0;31.516495027251;24.654748735699;24.599769527306;0;101.90596227701;44.660200826072;40.595576377501;0;0;0;48.193713496094;19.545726696214;43.966833338575;0;83.095740539509;19.188360886305;26.115991360008;124.63280761146;0;149.18665650722;35.213144994127;0;69.327358599988;0;156.60012005082;48.77855893133;0;213.00149026526;0;50.71215396927;220.76749732793;0;0;0;53.409111238999;44.68261700297;0;58.219860874871;0;0;249.61049943318;0;0;0;0;0;7.7483758722034;0;62.214088964572;0;0;0;0;16.200639653102;21.617858502423;0;34.24167214325;14.804341184809;0;0;0;0;0;248.62342156445;53.950015354831;110.52663342356;51.457938161925;0;23.23101838484;0;0;34.463511639991;35.625871027586;82.686443885546;54.40456376013;96.204086323891;0;0;231.39671137097;0;34.056638957812;0;117.35085334025;0;0;0;0;0;229.48008392191;0;181.23978093523;0;57.064989992335;98.028298025612;189.44226468225;119.2480407796;145.80650411199;98.596020084202;48.194551753075;0;86.297864819458;0;0;72.334357324381;81.04024364917;0;113.11531882195;82.088848313707;27.688129150765;102.80388323837;66.253400097935;0;0;75.896070573043;16.262767841892;81.569612290805;0;58.246723578856;43.375665648522;34.083729234694;39.430026170992;68.665592228621;0;65.386349364606;88.00616445641;69.040409082195;46.167733022421;84.731460659516;89.509999392663;0;0;86.943257193515;64.413596296645;82.070889569285;147.97334425944;0;28.579212674002;66.480079004922;55.843551448825;0;0;38.517728653917;61.066382839211;85.146426845925;0;0;39.052806852833;65.021436210771;30.048780024256;0;74.852822147799;76.269074841577;81.736357429697;93.022390345801;0;0;80.632087609804;0;39.117577385449;0;80.862144957383;42.14096769708;156.58544453262;0;0;0;88.275495510408;65.345549644463;0;0;0;159.7052573271;0;0;0;44.815264876335;66.491058634748;142.12740218648;34.917109220633;0;49.313864497914;0;0;0;0;30.465308238053;24.239117258337;0;0;0;30.318037725543;39.714673434506;0;0;0;0;0;0;0;0;0;103.49047045948;69.948034745153;0;0;0;21.985187796677;65.562779056399;0;0;50.125519832325;0;91.805949771952;0;29.744932169719;0;28.640150977419;0;79.580769826298;115.82866919663;138.57109776312;91.873939529553;60.844843548404;56.964670878988;0;108.59786774631;97.787775211312;68.137030455941;74.850203211748;111.45371995995;63.069409110106;140.99505785789;124.0286697579;58.501637831588;47.087620630236;0;58.673110546498;51.800670753754;42.981179465716;0;132.54470919909;53.829276112505;109.19271778448;139.39983315774;24.234946933066;0;65.786102373018;0;63.78859578988;38.587579413412;0;36.15920308843;67.348648044762;31.7907143119;0;0;0;29.08656649641;94.499696699934;55.996870941766;0;168.3537652467;55.018209086398;0;68.680974705472;71.874590158316;43.576852080377;70.098153106557;0;44.289318691586;53.552383550994;121.44186791657;127.99203686076;157.91457739686;48.523774739581;73.501081182877;0;72.665637795511;24.310800550835;23.976564537933;153.07396913648;36.081164175807;41.293606941998;51.664568022702;0;0;37.172742049759;38.554394326782;40.474972280417;0;0;16.405659070918;84.709501942469;100.88933714554;63.571444444419;135.35943975452;0;0;37.230301117702;0;180.96262758939;105.86270422235;0;0;62.713045638203;122.43206220421;0;44.137901175279;57.269225630207;111.0686278985;0;0;36.33160287427;106.06569428436;53.845453461654;89.053077527715;0;68.427267099084;0;6.7735498645065;0;0;56.468985191739;51.12319068516;0;0;0;0;0;0;0;79.917707659393;27.07667942003;0;102.78034856448;33.123683077217;26.813693332307;69.023426277616;0;46.847065037905;56.101247354143;0;77.288499234606;177.5378422113;143.8527503573;0;9.3017699951321;0;165.2277836563;80.15177994665;0;55.169821992471;0;0;25.278775556264;0;8.9372852929842;73.365033735564;22.058303593992;0;46.040849541271;26.142530838912;0;113.81699975013;0;19.011084893455;107.8394848083;0;117.70485387753;53.076006802869;0;0;0;66.062919140372;0;0;54.24287533539;47.397372754997;0;111.56009296475;0;49.575082290725;113.17227338189;101.15651808531;82.190182549046;96.56378517863;0;57.859452002828;0;53.567567878579;0;58.16370732866;73.502280314829;60.687587188012;0;0;0;57.732410745128;0;90.572815212102;0;0;0;0;94.812942243322;70.779228878214;66.020956995657;0;85.453699071808;77.885090595638;0;95.354808594845;201.82824269909;106.528055017;0;0;159.03335116636;44.537886370456;0;72.863223589816;44.576773621643;0;0;45.531581935757;91.137649620136;0;0;29.709152511989;30.240589890083;21.924685308406;0;0;27.774290353916;71.407526543892;49.700044144264;0;129.81571341932;179.22757579451;50.001633826802;41.62612141669;93.154186087968;245.15719793786;83.46634859948;0;57.603737163494;0;107.51998508523;79.006401994721;29.789209547086;38.119138352922;104.72329980957;82.651877218355;101.13981882776;68.135649657895;0;201.46174655432;0;104.34801981132;31.993217145659;180.7243971863;61.013892124654;227.7358496725;29.922665699399;0;87.86057403388;0;100.15445275302;0;36.810914542267;33.903059964955;0;0;0;87.75474352396;123.62638068528;33.806914329637;0;104.9697443591;0;0;0;0;0;141.48354361535;55.25179249586;59.83824097025;160.2687916908;34.008050814942;93.752250724987;0;65.686958963918;31.877121614869;118.30628817196;0;0;163.16335078989;0;0;0;0;133.63758644916;0;22.465763798753;69.220890271428;43.948188479132;0;231.1058537666;0;158.3413872327;0;47.973574851173;30.989740696981;27.780404555109;104.59752083651;121.2809158619;80.058231148996;46.822871065383;0;63.794110034314;0;84.900094769539;9.7472187718495;38.0607462288;0;69.643328221443;150.91818710835;26.59443727897;0;91.16757376149;0;36.785380705003;0;0;51.756745819102;57.793075034028;84.182103578869;57.512699949976;26.865383806764;26.943108687992;0;47.708334898582;45.489949238419;0;96.052508323908;53.663922471101;61.729284989865;59.420501011319;0;102.41213005992;0;0;0;68.51861159401;72.227204844462;86.445378405346;196.3223225614;0;83.333955991575;0;61.861021383412;0;65.125873733409;51.726603820141;0;109.29269767151;0;0;46.212446817171;67.902863528606;50.006133349719;0;0;77.864038611858;52.906350308575;0;67.981919017511;0;0;103.68167371947;0;146.01592766977;28.961615892102;83.824939467097;0;0;0;67.912827507206;160.68812998682;100.24679263091;0;31.788726309202;74.889165835199;48.498623857971;0;0;0;100.42048729536;45.118142769455;58.351891388829;0;0;106.29125201906;0;31.855688878455;0;0;70.995181122075;55.130224150202;86.983932739292;140.60002109228;0;0;116.84137110736;66.336348039092;101.30381902236;0;62.212350392732;41.56442010547;0;39.148714383692;39.256573632621;66.218895512561;139.80335143891;0;108.11034687965;61.688933584409;48.755326250101;87.77847133799;56.653501359596;78.618163998598;0;213.85872639359;133.81518112879;0;0;142.00351411968;61.456534957225;0;58.361879760295;22.628660249055;0;22.335593905033;29.097156175209;57.249700166761;0;0;47.96955783939;83.236880846342;82.070946650877;0;0;0;26.19628158743;63.595124996683;55.203366567563;52.076178353335;69.248255341557;58.000557568604;78.75891469994;51.871651308896;58.970076175487;50.764383914239;91.313718698153;65.037358140908;62.357112966275;0;0;0;0;109.7411649788;37.713487622886;146.68530175366;93.578502526239;0;83.800854530942;112.62442244529;116.15850318143;42.196972521602;0;87.241696480059;109.17330634611;0;78.691297313626;47.868543063505;123.56217007137;144.39386759423;127.5850684432;48.210874325875;42.406042455348;23.909285828837;62.76207896877;137.03859082133;32.807125301777;0;0;0;91.90414055403;60.240301491903;39.671279790857;0;55.708909434494;82.209779647579;0;0;0;0;45.954020108823;57.25777783845;14.21796730294;39.817629616242;32.674722218616;16.571793624497;17.228838375461;39.484320449477;0;0;54.79871856681;96.184205548658;66.50346300583;111.59825596259;0;51.060710499371;131.49098074781;46.127744478854;61.896610613289;138.22339099115;15.775276955555;0;50.633051284008;0;144.72077701838;161.40108545649;0;40.681648532929;27.982591396692;0;0;0;29.82709238306;80.84547890498;56.156413303733;105.02443550608;55.460378121461;64.518993073181;63.572553994225;0;0;0;0;70.382742146133;0;37.120234745408;202.89078060127;134.7231255458;0;98.238428145633;71.216048736936;0;28.218258908765;0;28.78586846419;0;59.966656577532;72.445984436815;48.968135702274;0;0;0;239.35974764859;0;51.541207320289;65.204987563136;30.295395114422;33.69046372623;0;56.433345007632;60.51006595221;69.981880704883;0;68.230135645269;27.492202221396;199.43696198;66.71617707943;21.00387808988;56.88767173531;0;0;0;114.01004398206;0;81.871457926612;130.81100394321;116.29889453963;174.74920488199;70.86212050117;34.800175159064;61.988494412659;64.301012219481;76.830574667165;93.986317244738;59.902220199174;43.782024328227;57.885760640404;87.006048665092;101.33247976638;137.44730731691;0;91.873218983819;36.264036989685;53.467916368453;0;201.96228721874;59.739796450864;0;64.622989906279;92.618178184935;0;0;80.299337998296;105.93566677597;64.057306702285;74.483008971067;87.546434926214;0;100.10932712631;0;100.4076140065;56.634499533241;66.809301780305;40.592711162362;0;62.771325231944;26.510114849734;0;22.385391502474;0;75.764562617548;75.851231306925;54.176301307264;0;0;49.144168017394;55.547413799803;0;86.965703775978;0;114.26999890691;73.634025979063;63.211526208382;38.811165257327;25.769723366684;16.854020395164;0;43.962530790551;0;68.517556859259;45.500647444105;0;17.788923344561;41.319662511371;0;0;72.780529195795;71.090070436006;0;0;196.5208780466;28.029678066672;100.43793241071;97.032027442828;60.649957692423;36.668882189661;103.21039724533;0;0;167.89595408636;33.449211929009;53.002609745525;0;101.25351631667;0;96.723069548635;0;0;0;0;0;0;137.22698549559;57.809622456203;0;86.235338414405;0;0;121.07622701922;26.916721758663;58.893785427559;28.378534309659;74.228129038414;0;40.108483286842;0;82.862812223974;25.740689692831;0;0;21.282136049822;36.044005168004;90.135768139824;69.870175357293;58.011015829058;35.173577283072;0;100.83391376083;130.59619950692;0;66.76346286592;54.489676012248;0;146.80549696569;106.15268075843;233.14673187263;0;53.379586931126;0;59.51641451654;0;92.73729874104;61.545766374857;0;0;145.1734840858;50.521354422824;58.889473465675;0;83.020099711908;37.269876153965;76.5776473887;0;85.271131049438;104.14817194439;53.109092014406;51.28845307284;184.73822379926;12.924080104217;0;0;53.600786090377;98.405920794089;0;0;92.265703139838;0;94.208536699382;49.720219238868;216.07532048709;0;136.63795273252;0;53.299941524946;0;101.80217731809;26.505968723782;0;47.947829825245;0;52.108156888466;47.061909242922;69.509798284121;20.610115189491;0;57.99728134948;34.194681715692;0;27.109623489988;0;31.311284671879;0;77.505972426532;37.674456961755;0;36.82096217212;99.822365594283;14.965432346703;0;43.726151126907;162.90848829424;0;0;0;90.29123479826;0;0;0;0;90.631144022835;54.687925340674;82.514657723494;46.800220992996;60.500420368936;41.639099230348;0;99.673460715177;0;6.1216515877096;0;62.423002224382;106.95007828158;123.02056735847;245.22761151019;0;0;85.037824342785;108.49019157462;0;0;35.277824271302;80.982252128435;0;202.04784699947;152.51303098074;394.40265578332;0;0;109.97094012383;110.92785236715;131.88471251532;294.79658167424;0;81.491111481762;50.946568303179;177.28982306473;140.73092507727;62.26694485665;0;0;32.35079390772;0;0;0;0;25.449697759486;47.905501513631;39.423836499872;101.08977259224;0;153.379667473;0;61.101944096283;0;18.397689771562;24.608897387585;0;0;0;0;41.352551279164;0;58.340862926215;121.08341841224;0;0;99.530612744316;51.750574545671;47.98458559853;68.882881651629;61.736642787421;68.849799421568;0;38.127870832618;0;0;0;157.00198616493;152.93657785271;76.942927216698;0;0;86.630056050991;0;0;105.65644450473;110.23585882095;0;0;77.773616757575;73.471981252424;52.970575876971;98.619954091595;35.129736316197;113.02849181991;56.788570137013;52.390117265759;123.88680548227;111.65531515583;75.743888452507;88.040143691455;0;31.336273023204;154.75888088932;0;131.67973282945;43.947635726186;131.50857430134;79.41074102979;94.479406651836;63.502543150732;0;97.916118921152;91.554632432981;7.4845990723365;0;69.21004850312;40.396397690805;0;33.625799491897;17.449729560339;46.601447195381;0;71.758574895285;0;42.289521897407;35.447804351488;0;27.218710890946;18.726444895358;0;30.549271403651;89.701872897472;64.245171519493;0;0;107.09869818551;0;0;22.807006976237;92.162087044166;0;71.83144436507;117.94957699257;62.806104325514;0;53.873890589655;0;0;70.893626177632;0;0;54.237128615792;76.066311596619;0;119.48745890008;84.219433207234;135.74407223022;23.539706817849;196.82677517106;0;380.32519311742;0;0;32.134582763818;26.951441833713;97.153279984152;0;75.872694749743;0;93.625802958513;54.745681766442;0;0;0;51.42531599819;85.288437540824;85.585362408138;0;0;0;41.893035759445;0;159.11905582466;94.158651972119;88.02742782192;74.673819767959;37.234777386217;106.66153292778;0;25.689541712781;35.174720316667;0;0;0;135.17911283857;0;97.011183393342;27.123064739211;0;0;0;0;0;58.848754878251;166.48806976265;0;43.366941678226;0;90.895682334597;0;98.79954427104;0;58.717480826433;84.206201876836;100.32852454738;21.006926396407;68.26351866369;172.81400491655;0;42.135279018455;0;174.74810432464;0;0;105.24781534849;68.909307031146;89.722337664646;0;71.585086725466;0;96.052961528701;97.895164572801;126.07243980883;138.17682623615;0;107.64644220795;0;94.659636761562;125.67916419144;69.073478880554;0;54.957546683276;18.220685183013;39.838194619907;62.618712031418;0;70.426281864778;0;33.761654047373;160.54770552412;64.362415084241;50.463475418953;30.888069164409;0;0;0;0;33.767668070331;58.213888469343;44.148370848266;157.33098239834;110.01335012299;56.599348511143;102.49725895503;0;99.870802561693;69.751020246766;56.084888500737;0;55.128407841673;57.442862780644;0;0;77.406197560431;0;120.90816681676;0;116.2137878618;0;89.128990534932;78.683965236695;51.029743439741;94.140081240997;26.119673962585;0;0;17.331324107761;0;0;84.01140292566;57.877576218525;0;113.28527194792;77.518256287735;83.579293844016;64.157510638995;51.776533761437;58.146723606999;0;0;0;43.216820945081;0;35.197983928493;0;0;0;13.806742046459;60.264545779243;132.27163020169;100.5825537446;0;0;152.9613841783;97.729764337196;44.95400672136;0;0;25.508274450963;97.000932522486;0;0;151.17851642336;0;48.995537799757;103.55848275361;0;66.57502561342;69.346141631513;161.44796252869;62.01722667341;75.972215163514;68.373688536932;75.023196572473;74.501896676289;49.266572692031;44.236926296831;147.46742106636;182.27117586373;52.915680997388;63.244455685778;34.41492472407;41.846605219764;0;98.840340003287;64.464827966335;24.883911095658;47.241730098807;92.22844196669;70.041021402141;44.116609811146;0;0;27.145493295622;44.901296757571;0;0;119.13073693463;166.03871580698;89.844748016843;64.369179502595;117.76806838642;0;76.038387715931;37.658916522157;16.416257946866;0;29.726626553725;0;78.432970447155;44.126395570572;0;0;0;0;33.753469458704;79.768114700044;52.130838567589;0;68.535181648369;0;50.125499432496;118.63235107968;0;0;77.405046519669;172.16840511766;54.088320961129;25.411160545305;5.4709902009328;42.365806773251;37.617190046066;95.191722525939;18.009275104279;0;0;0;0;36.576313494612;492.48696073884;0;35.984916507107;0;69.164768192477;80.344156350817;0;70.581668421965;0;0;0;66.133315378372;0;30.214526605349;0;0;0;0;0;0;0;0;105.76099680909;197.6335268967;76.628001779265;84.357096356411;0;0;0;82.981636556818;119.92692812319;0;86.161040095071;41.23230316668;127.89303960267;0;0;0;91.564246398328;81.336757267603;61.361138962442;111.72200802815;74.105677693074;89.088658246614;39.955536136118;0;27.085716847922;56.656090668597;31.287253171936;49.54508856186;15.160658748247;0;26.090755050329;0;49.706496575589;0;0;25.507370755298;0;122.32522386398;22.593597703005;103.98823507383;0;69.272281381074;39.824695421081;137.46407970635;62.044348335075;99.600585098338;150.07165066016;0;72.538328652661;0;0;132.05645296297;0;0;0;0;50.79365673076;46.038961345583;29.404597144017;101.95648848902;0;0;108.42283150474;0;0;84.256891394057;33.770105259671;0;44.247364058169;35.378167065179;36.086399059545;0;26.951759910681;0;0;37.647905088979;0;0;22.680484173135;0;146.98122688421;0;63.791095213299;0;33.529066994715;0;13.189866621295;48.499562803594;87.471650736795;0;204.81433330121;0;99.063782315889;138.34086945675;123.52496172487;83.49359948224;0;0;111.68844537475;40.179857558518;95.246386775035;0;0;42.360873536271;40.322492822535;35.688809596421;54.583080608321;271.76538685372;0;61.203846486553;0;36.131690347601;55.982289268606;0;0;0;67.485680359944;31.086891953515;20.85332112147;15.648951084753;50.394533426746;0;0;18.475733886062;2.2750992684663;30.840982444877;29.187309937858;44.793471497272;52.944493965418;0;94.578601313986;145.08203378012;0;97.265815475202;0;0;0;89.155824975869;75.56700348449;0;0;115.38885205492;135.19294357388;29.094998280562;147.19698294059;80.315934775456;128.12524560072;144.1009746031;0;105.83808160514;0;0;0;0;96.310486145783;0;123.85233534436;0;0;17.348522358348;0;0;11.429848906527;0;0;0;0;43.472395112435;0;31.49888846974;45.227703600912;24.565406797555;172.23135631254;222.50707205822;29.896027416526;0;109.77919133087;114.12016070668;112.82643571204;158.21740653181;189.54377294657;86.233457562083;164.11453926344;99.639929102143;0;0;0;152.56614686569;87.910578389647;0;53.951337029737;115.96318321428;0;81.911778602951;0;85.829282992846;10.003635956009;0;95.323365494277;50.471563765663;95.243079571968;29.810168497491;27.559167365033;32.507526116045;0;0;155.34541314691;0;145.48145297944;0;0;0;64.360285610552;0;122.29633175352;57.134006634429;177.84643080074;195.30968725545;0;124.12976413373;56.259112026006;96.136685668929;0;65.244823735531;165.36313883022;0;85.505854912169;136.65052955444;89.027016672932;83.218544337924;0;130.30844154237;45.676514092779;76.685746083502;11.197421949761;35.314654449325;55.39974492212;0;0;0;51.996758550872;0;0;185.15505062043;0;15.823475939109;25.182729017856;43.827508187051;16.82753513793;5.0685457838441;23.98857760974;0;0;0;0;0;63.399340414843;90.650135471669;0;0;0;0;22.142054157524;124.47933458656;174.66139937702;0;94.786851220635;33.529121941309;127.85466087744;173.91957366488;0;44.423686414171;0;0;99.964954774543;0;0;30.948060149392;0;0;0;60.392282289926;41.25172857576;71.925774065031;55.27216862201;0;30.202586610059;0;0;112.32501201429;9.7985209632936;0;0;0;17.60251711784;15.350419372396;0;0;86.009922015714;0;0;3.8439059050455;25.449697759486;62.52083965491;33.620812530818;0;69.945516229746;73.304507372348;93.684987738142;177.96334713684;87.400716131038;112.7818525236;0;0;50.094970537417;91.462377408555;213.69679207141;0;63.860169459268;0;40.570673391622;0;0;0;43.384148790909;83.905997358061;0;57.696121837791;0;33.424590002063;0;27.223874460231;55.31278559387;0;20.624273340388;61.631741172967;28.199311217021;57.825724567905;29.158861871816;0;0;75.076700851052;0;0;82.441128420979;80.459481085358;18.425256654002;0;0;0;0;0;0;0;0;0;0;215.50265130094;290.09562279725;0;0;0;55.358713121487;85.037113451253;50.053125515416;134.68604803561;96.34477514827;60.104098672807;177.27010753007;47.832751671351;70.640461006944;40.971015865058;56.156254244983;57.003839721841;80.497426903062;0;23.360421345054;11.216670734361;32.454723775874;135.04769065772;88.841425443017;56.790585015789;15.204300685485;0;0;45.554184581846;21.701024035192;0;0;46.575163057151;0;0;0;51.11643048624;28.306798635275;0;180.276934343;58.664902997435;0;30.556721105858;0;31.736248523708;0;0;0;19.301037166257;46.410178447207;19.201752556228;42.685155278256;106.92497169816;0;122.92952270273;0;0;31.995275220283;0;0;75.173078058449;0;0;44.730591873027;0;0;100.7231623187;127.28878137022;0;0;67.644199446974;74.715526633206;35.325897935351;0;167.07583930971;0;0;0;30.079752291703;0;197.37995212617;162.75001628456;39.296088242711;10.33209342058;10.593385486106;0;0;0;0;65.458445311971;0;0;0;25.954431934824;0;0;0;14.283758270046;0;0;0;21.007759930568;0;38.928254971247;95.094423482988;19.666158740178;38.142288128914;0;69.734631226781;0;0;49.864000880516;123.22925474687;162.75064616808;53.109857743386;127.80392218882;140.69133955056;224.48527437642;117.1194473386;56.047303907757;259.841289846;56.62442439938;37.897689955162;0;110.95782230006;49.525039043162;21.739121589863;41.352982447565;31.216463259008;57.799260865964;44.909561689093;0;63.929760701788;0;0;56.370638509565;44.161234899256;0;36.465319327526;44.656032566076;40.69103959773;40.97677223302;0;0;32.16416800227;23.130825447082;110.19996241716;27.74945309757;30.053864141691;19.886325722575;0;0;52.391691125325;0;0;24.760956213882;41.758766393673;52.683208152942;35.971820563148;0;0;0;74.85057144525;0;37.968301692861;0;64.992721126887;47.029520051015;0;69.717700346984;63.502308376145;102.4485457309;172.15111041184;60.446222485488;75.793104914177;0;89.541004480536;72.354927184051;0;146.70697421915;57.981506068378;0;98.430667332978;90.970309201665;105.28667821595;54.28648807152;0;0;32.856396718731;93.968810834531;0;0;0;67.827515428717;0;94.067652604803;66.263812289583;0;0;68.915591912562;0;66.647563334696;0;7.8052785558118;0;34.534977196866;0;0;0;20.439966082057;0;37.029346684142;0;0;0;0;0;64.876307688807;0;0;58.124608547473;27.409496891822;56.384825216357;0;87.613555464997;63.662619203485;85.323125037637;81.78796811119;39.840677748757;0;0;0;0;51.093268412133;56.845525036141;65.363262944104;82.402117059492;0;81.530661886752;72.384271846671;0;36.937518647956;48.861832198789;0;24.004909974712;29.10675659452;0;122.77945376763;0;0;96.293447874968;0;101.75442299881;96.566686788361;0;40.141852244818;0;0;0;29.624595422837;0;0;62.090208262466;0;25.855723895051;0;64.19179148186;55.579329898273;96.694286524705;0;41.14386366662;0;58.406965902148;55.150832140005;93.154532560029;93.239448027078;58.414817084959;43.121960955839;59.760048243039;0;0;68.179593339842;43.926591424687;55.185456261257;0;30.46132784769;0;0;0;66.564830253029;0;156.64556610418;205.60014426409;150.5208859956;11.465519100543;103.55307416776;0;14.242894513127;48.940986671914;0;47.733084586687;0;0;0;0;47.662599957233;0;78.930507045646;83.173145174423;46.332543645448;43.095830791661;0;25.424490454567;37.211692390024;0;0;54.3292934348;45.288630534913;11.098506620334;63.190463541436;64.66420225361;0;51.195950075277;100.83250089697;0;27.935892105309;0;106.70259790574;0;9.1458683715863;0;0;17.901875043526;0;52.565131202857;131.74225992255;37.87239427436;30.299736823387;0;68.883290679577;0;48.269479305126;0;16.965688379488;71.460751068097;44.606189283595;13.137027869646;75.923716857283;0;30.397755379893;0;0;0;271.71008312093;74.110842008974;49.691399745213;29.3873249897;38.307721831527;0;146.91470940445;0;0;149.85360945867;45.647823525995;54.490797095445;0;0;0;76.273047008465;39.691310282723;64.893793667787;0;55.747302746215;0;34.344945801406;18.701337613994;0;87.130211315618;0;31.71838018948;39.360470036064;0;52.689379755892;0;0;37.383708341862;34.035517740387;0;0;131.22845063195;0;45.790955771127;35.065637330087;73.748409752455;0;49.974373631037;0;53.898597280707;0;59.787051866806;60.156250567518;29.59485453815;47.322322369021;0;0;0;132.6421383595;0;77.790086398713;0;83.634421804408;78.308121328565;85.968116011241;0;66.64777564586;186.6020878242;0;0;30.273352262498;0;29.0217833245;23.042743254218;0;0;0;0;0;0;29.30599676216;0;47.051813427504;55.839854361925;0;0;64.655769094373;0;51.854120746582;0;24.118554601697;0;73.794703493705;100.36785411827;88.568799324979;36.653898174266;61.77
832336069;67.903052958354;62.245111485927;25.606125931361;34.914026388964;66.329395182344;185.93919602082;36.531758695224;0;0;0;56.293442907718;42.206308053292;82.50341200763;0;34.148117511813;22.072374899784;96.814124071168;58.651974068644;0;69.754088201667;83.499054557647;84.162761739426;15.801337675114;73.816042725625;35.604457221485;63.297365654113;40.895823786141;31.764354222902;9.6887721354148;0;0;61.168911128126;25.911032263959;25.782091727174;0;0;46.8607078306;59.890065077862;0;0;108.41667774899;31.724356186466;74.824746702786;18.021658581613;0;0;132.45710729804;95.905300461712;0;0;0;0;73.802138257726;25.921803955775;115.88105791067;0;0;46.809301387049;20.472490425842;50.426598884433;0;0;0;0;0;0;0;133.62332563387;0;127.77244892668;0;45.94863376164;0;0;0;0;0;0;0;0;0;94.67693491517;41.88678604634;98.453489045954;0;0;79.975888642789;0;76.440874191672;0;0;223.31558432627;119.74717115592;47.418356576917;0;0;0;95.339922790536;103.0524643331;0;123.1123576816;98.098788681327;74.3598718147;68.927574701964;177.4898159578;0;0;62.541240909471;11.869052074574;0;0;0;21.69217631692;24.928872010104;23.485037813509;36.000063285412;0;24.673281099274;0;106.74993552882;51.153872088185;31.16357321564;0;30.874006859055;0;7.5272190304416;0;0;72.091621648272;133.63036907576;118.55694151007;115.59667732199;25.365885083129;0;0;76.168088663462;0;51.086840496815;57.45049436561;0;94.023774345923;40.929600043981;0;0;69.800803156737;51.147218412904;0;179.01292647534;0;0;0;89.306349085206;109.92218160187;220.88757832252;72.198050107658;0;73.086773270576;17.935163992872;0;35.53871851667;17.896303111805;0;28.028323807662;0;0;16.042643339132;0;0;43.839089031193;5.697030668558;75.897871219619;0;0;0;0;56.842809389847;0;0;36.5846767522;79.763086988687;51.071961619658;58.055392581691;0;0;54.116343770511;0;0;0;40.274267961945;179.26415924753;202.113353858;102.44033846493;0;0;0;58.640934637723;0;0;61.486240961258;138.28132445892;146.07586291801;0;0;108.74106597439;77.589792838022;0;0;0;0;0;0;88.062940790966;0;0;0;46.111274336388;77.507763172049;0;90.33925110142;51.775547288452;0;38.671924545077;0;49.907275509894;0;34.604422892309;82.88720372391;87.606627642466;70.734080706449;97.658498979878;46.560631566111;0;0;76.309986739301;0;82.791658469934;53.867596078279;116.92305518487;142.27103349411;114.01972995631;139.28431601247;212.77209502697;120.97831966514;112.38902654757;0;88.355251665729;0;88.19853271908;92.031276619663;148.04459522592;0;96.33951169628;0;85.147895560358;0;0;0;0;202.76866245048;27.673287392916;0;54.761963895062;106.07277615225;0;175.09174534877;0;0;0;82.014227177709;0;0;0;0;0;93.567749463032;0;0;89.40104741624;56.23476673598;0;0;149.03620960013;55.948338488844;0;77.549729427638;0;129.31292662491;0;176.98334562208;53.524586662196;187.29332589724;61.776236782763;0;0;0;51.758981418684;158.50122994413;79.31813439162;101.60624125025;74.556586618769;64.067308361177;0;0;0;47.051459266816;0;48.315669078893;0;94.257910872945;39.9071601433;45.393227945368;64.205771505481;0;0;0;67.811598632974;54.770746782636;69.368958081313;98.730228455229;120.74731446643;61.010309008425;85.141333909779;0;22.07496055509;27.907980724895;68.26335355029;61.312545649349;75.807490456869;86.111680649397;90.935772216775;93.590404056319;76.668178930859;125.96023268006;136.24921923043;55.256363503482;40.362920407229;80.976236321437;15.647453658813;33.642692818565;70.848605862251;66.556430327949;0;89.196631186592;179.08111636502;0;29.75668001472;24.601103043797;0;41.571826064501;42.904343156875;24.124080193448;0;0;36.150007978462;0;29.396092783334;0;0;0;65.883311947976;49.010711308805;0;0;0;53.809254784084;0;0;0;24.360780301279;98.127491253333;42.729387682997;66.500056866059;0;0;0;108.85080893367;0;75.175607635907;0;97.057389780745;70.126631469266;0;75.479164330062;116.64491286941;122.54391080008;0;0;67.284746326899;101.05828427275;64.266555966981;0;0;28.802929206223;126.07701688775;38.089322035517;63.33264869273;36.686380595448;44.856277203251;41.637967862354;0;35.118254246745;0;40.550147660151;0;0;0;78.226491632692;0;50.145449234463;0;66.927843306098;0;59.278278837642;0;47.596215604493;166.92002758164;45.384906196827;219.00517652747;0;56.485500115681;47.297562671853;4.8066482141489;28.604061185482;36.660484813183;24.774415699239;0;12.323094611673;0;0;41.569526296746;24.134597123386
752.55649085834;75.592042451537;0;0;0;0;33.989557884675;22.526084787835;93.487440466098;49.933419782694;50.776351791325;0;0;75.157172096353;141.21313333668;0;0;83.736943976131;76.803015620375;0;33.322734753116;28.478448165571;0;22.169120523009;0;0;29.681801909209;0;18.225607759929;28.877079016814;0;0;0;0;60.32361011122;22.054683395076;54.080423421547;0;20.692087445215;0;22.446580682235;69.232604190629;40.788564030512;17.970870759414;0;13.701789419471;0;0;119.29289529687;109.73536233619;45.786331172011;0;0;0;119.42160306134;58.65203574367;22.200790264429;50.595197536001;0;0;0;71.412731027851;0;29.835340328191;34.190384712974;0;0;42.983753211664;0;0;0;0;40.41482779184;50.077551758402;0;0;17.774074687468;39.697069482501;44.188738187955;0;74.278926845436;0;35.109818568633;0;0;0;0;0;0;0;0;0;0;0;29.556603319543;0;0;0;0;60.746417609356;54.213009828215;76.927295980451;34.853100972082;0;110.1482180656;60.478966745148;0;37.698149391876;19.348416715207;0;0;7.4228480843453;0;39.384228139747;32.634774026465;98.387434567701;0;0;42.939763934704;0;0;34.693422394666;125.47380312843;0;47.934253727914;30.535682372046;0;40.454221366345;120.75478079726;0;0;0;0;22.327192983695;21.332405263996;0;0;0;0;0;152.76153641144;0;67.594819592308;16.343555708282;0;47.007451206897;28.447004526357;53.691381601602;0;53.908472377725;41.328092238557;25.673981445907;0;0;31.553727348397;0;0;63.87162239394;26.239947310403;35.919914199267;0;30.100395468552;33.147161948617;36.559904052351;47.119106750318;0;111.77400092268;0;0;0;0;0;21.309357350914;0;46.139550788801;60.286248032646;0;25.211673529286;0;44.815006069155;0;0;0;0;0;37.629042252976;0;0;0;65.258683487659;48.532058824246;0;0;0;0;180.40967134043;0;155.10800501211;27.089184093965;110.2776910803;0;77.837406518712;0;0;120.62142719541;90.973489393132;0;36.265246684402;0;40.16385264674;0;0;16.638182229847;0;0;0;47.841683824391;136.05865799838;0;23.914919198736;35.727500382457;0;0;0;0;40.006714994277;0;184.08935916747;119.02071431778;0;108.39676891969;0;19.944309161834;0;0;41.861828053576;13.135164674375;0;0;0;9.4151110567201;50.837105135527;0;25.772041009458;0;0;0;0;13.467748284478;37.487831288618;0;0;49.602459729403;31.999017950337;0;0;0;0;0;0;0;0;0;0;0;74.629363224461;0;67.883297545568;0;157.16932340678;0;0;41.445369296387;0;0;0;0;0;0;0;0;0;0;0;0;4.0496574357848;0;78.438365561932;0;0;0;0;0;21.136314937108;23.951190938723;0;0;0;0;168.61265848013;36.159416695746;36.60637127817;45.304374987738;57.563441884083;0;14.04314686709;0;0;0;67.898896763369;19.568767651232;23.530267821492;0;54.324029582044;267.5979600165;0;0;19.995059543482;0;24.851828184426;0;0;0;99.101689689901;25.519064783752;0;0;17.038647926505;0;0;0;0;0;0;37.015535226376;52.037362907292;0;34.148691547808;23.697197752398;0;0;0;0;0;0;0;0;0;0;0;10.797954125578;0;11.460364097615;53.733489051216;0;221.00332316078;0;0;74.622137022264;57.105800774562;0;56.616297022609;53.504657827424;68.02264308393;0;0;0;0;0;23.43202272027;55.745221946646;0;0;15.505650744661;0;0;0;5.7739511897414;0;3.1240373091168;6.0207782861732;0;0;0;0;0;0;0;23.209334669974;0;22.829231411215;20.471085132299;0;0;0;0;207.27725570815;30.021075385156;70.544183133665;0;0;16.859688538423;0;142.06840645063;28.952719010206;23.311756399481;0;110.44845627456;0;14.556390773782;0;0;0;0;11.251001000056;0;0;7.1262486960955;0;0;46.553098246081;0;0;41.34584520583;0;0;0;27.457532866825;0;51.459392755363;0;0;0;90.074206882785;122.2881346864;0;0;12.060423113618;7.4221900358196;0;25.827085193031;26.220116845148;0;72.086641289272;62.016717918529;14.779659841571;0;0;24.321236958919;0;0;55.731182852128;0;38.374127657401;0;0;0;0;34.61883251562;44.489005151927;22.921962223157;0;0;68.729004065508;0;28.817287881322;193.36412299935;46.83389430861;0;0;0;0;0;28.553965397765;0;67.115654969934;0;0;0;24.586499788335;30.413259063068;0;88.574362699751;34.60214492662;0;31.410798300675;0;14.513612057191;0;31.375364153423;0;0;22.922137693615;0;0;0;0;0;0;0;0;0;33.673956371874;31.605313835993;0;52.70877257119;0;19.870386683235;23.361635020333;30.401016324814;0;52.191135326625;0;0;41.992397643177;0;0;81.56727111587;62.398649753959;36.208552056947;21.539431590511;82.062370241785;34.329344797111;66.415944745497;0;0;16.512922430323;5.6400376733175;61.534582980692;47.905936241303;0;0;21.414682130439;0;0;0;0;31.47211817807;66.274659184164;0;21.613931228888;35.24248181594;0;0;0;117.63574812998;0;0;32.471770475309;0;0;0;0;0;0;0;0;0;0;30.299941524859;0;43.077872150554;0;0;32.927751042166;32.431986142105;5.7945981791305;0;0;0;0;0;147.10327434044;0;0;0;0;0;0;20.860311521317;17.314952609729;0;0;0;0;0;0;50.070718108229;29.558197165871;64.716486529518;33.239954204427;38.872305955588;0;10.433827992492;0;55.815874986619;0;26.329827719543;0;0;26.196471789619;0;0;0;0;10.564241534765;65.305575670082;218.9751299489;0;0;0;0;94.979647931495;0;0;25.157395592547;0;0;0;0;14.906890780699;38.597671192453;0;0;0;0;0;0;40.738234247951;84.971427541466;0;0;31.260674404667;0;22.228949611687;0;60.558194348685;27.020477499655;0;0;0;0;0;58.347176421204;29.435577029105;0;0;43.136922439442;0;0;0;0;0;0;0;0;0;0;0;0;0;0;0;0;0;0;30.83800262788;0;0;0;23.606604858492;0;0;0;0;0;0;34.422033340142;0;0;27.510467968084;45.739236846465;0;0;0;40.991735472775;0;36.959001975049;0;0;59.839302752208;57.184386869829;13.772458582154;0;16.803530328494;16.68064855214;10.550015876459;0;0;0;0;14.307814412905;0;0;72.526611348322;35.857265536844;30.468951444222;40.108386955497;0;0;69.7230146767;0;0;0;0;0;41.343736043652;82.682197930103;173.90035528546;22.695137740355;13.198721941319;45.663685479553;29.047408578796;7.7301783399472;0;89.674979588253;118.05094106784;70.367542939926;0;0;56.604142170966;50.06903980284;0;0;35.85312792518;68.440340137217;0;93.222691888417;0;27.556246376528;89.901341046205;0;0;43.890402286447;0;19.330502945691;0;0;98.599490347636;13.5579055893;0;0;0;65.60135184012;48.961070948718;23.959047092702;0;0;0;0;0;0;0;17.779795166702;0;88.496214762503;84.708163312934;144.65453715693;139.73753492585;0;76.16051845426;54.811515167853;0;57.6129165398;0;69.231106020109;0;0;0;36.253937716065;6.2197778973382;0;0;0;0;63.269201373691;42.630605989999;0;71.552441027319;62.786345326028;53.957594834688;72.503963692737;18.010240273715;0;0;20.626851803018;0;0;0;0;0;0;69.113406195492;32.291329657289;38.084292270792;0;0;13.775094508172;24.373560596472;0;0;0;0;0;73.897996271765;0;58.157744985263;68.812644537665;38.984086670222;0;31.868467993682;0;35.956593051474;40.961588001262;0;0;0;85.630902328181;0;0;0;0;28.037419069199;91.09830521861;0;0;0;74.870856411023;62.740245860222;0;86.841738572309;0;68.659581851874;137.74865982902;0;0;131.70804911698;0;0;0;0;0;18.975279615134;0;0;0;19.971828338633;29.087622087928;26.949211545947;68.718650720166;0;0;53.075312208191;0;0;48.194249443724;74.32601261398;0;0;98.599429881448;0;0;0;31.947597978559;0;114.63573510142;79.268276088657;0;98.256963740544;0;24.170685217657;44.916485685839;0;0;21.1126015911;25.490996713197;0;0;0;0;0;0;0;26.96144138784;0;0;87.001683587386;0;39.894266283747;22.831263390758;0;33.461601356471;0;38.112155364914;0;62.560030858649;0;0;86.322399558851;0;0;0;34.724406285758;0;0;0;11.662061311193;0;0;0;0;31.590489195314;37.030199879464;28.167745098368;0;191.21471853068;0;132.20572433619;0;0;61.401024740155;48.747975761307;0;43.709983787219;38.01629942534;0;0;0;0;24.73485767751;0;0;37.159668241263;0;52.744060981976;0;0;0;0;0;0;0;69.600053355918;87.433266008988;118.56670735861;90.364268597384;96.166946965371;117.5599932924;34.858025893884;79.270655791461;0;48.094561005078;43.483524194583;15.195098711448;20.407514866224;25.294021953127;0;61.588812690575;269.67968531726;0;0;0;0;0;17.518067189329;31.222993752213;0;51.928874170334;0;0;0;0;0;17.063423496532;0;0;0;39.985155119246;27.905881914364;0;16.500433232834;0;0;64.906580030614;47.674266238254;0;60.810606948552;0;72.153248309431;0;53.08953329601;0;68.304630874669;0;0;0;0;0;59.060247306586;0;131.69373541517;163.49870080253;0;0;0;0;160.10238413156;57.465994366045;0;0;29.180960791535;0;0;0;0;103.3147212973;0;0;111.76280853667;79.941823855743;0;0;0;0;27.322540778249;0;49.768535941881;0;69.985986018946;0;65.569734061251;0;18.864810696595;12.098842014426;0;0;31.336705386891;0;17.666700037652;9.3772394673447;0;0;58.526267003031;0;18.402522952993;0;0;42.778084994818;57.061505734464;56.160238670768;58.58896258897;67.561119037699;0;69.468725880663;28.464895823306;20.651258584508;64.015778490117;0;0;0;0;0;0;134.17538471876;30.831163304868;50.359739810303;25.066598880338;59.020578937;0;0;39.458931172957;91.568915496648;120.289478071;122.25415019164;37.177669137454;0;0;74.363321292573;125.25704807124;55.626077360145;0;0;118.92201003167;0;10.736208913428;0;0;0;0;0;0;0;0;0;30.606995244566;0;0;59.075340764081;0;0;0;0;0;0;52.305463557464;0;0;32.426323300594;22.281931340459;0;0;0;0;0;10.970325510959;0;0;0;0;34.496823486493;59.429533279716;0;0;0;33.588481356034;60.94910201169;0;47.670015737437;0;0;0;0;0;35.623907934359;0;0;57.790797135764;0;20.155796038272;47.703776294191;30.422421774202;12.69913045073;0;72.017533347551;0;47.674152299844;65.245531118206;32.062029029575;0;0;79.424391770717;54.998545745864;0;0;68.08061350332;33.970172808842;53.966443696407;44.713767284383;0;48.905866711971;0;0;69.728619246014;0;0;95.843876357639;0;0;0;0;24.184287252437;162.84631208749;0;49.027141472711;0;0;0;0;0;48.292713536901;29.886434565451;0;46.319727126946;0;0;0;78.355189281209;26.37997670701;42.023745425433;80.473526932668;30.855223171791;31.696115893277;0;43.867722748231;124.58105321168;49.508456520019;26.462904206155;0;0;0;0;30.445191870521;0;0;39.307062167448;0;0;56.083081166477;37.245893643549;59.372861399513;49.382220863323;43.372986062568;91.93045311851;0;57.835053844884;109.39501591841;26.779690277645;267.72919943186;0;0;108.72618041975;0;38.962147502884;80.17124885453;126.84891521644;0;0;0;85.788658498225;52.588940628232;0;77.942214739264;56.870478937028;0;63.592696618566;10.224764049288;0;0;5.4594495388961;0;0;58.0945348695;0;0;33.449028008907;0;0;0;0;0;0;0;0;54.49380119155;0;0;2.7383893842981;0;0;37.218794722185;0;18.60658608328;66.788776951603;0;84.749459955648;0;0;0;0;0;17.755095647904;30.835224065552;0;0;0;0;8.1267434293656;28.973939400674;31.375986354052;30.398291673153;0;18.885564117832;0;0;0;0;61.491549223016;75.116043526095;40.633972282717;24.416836885974;0;36.324626234283;0;50.834866702765;124.99445185981;0;90.577468780971;0;0;0;40.484390478074;110.41732607903;140.3697499714;128.41360507999;45.343717452384;0;94.272378406991;0;0;0;0;0;0;34.931874218946;29.952498701128;0;60.321368192472;94.83506533973;0;0;18.559295391919;0;94.812942243322;0;0;0;0;88.247484623384;0;135.93132289052;211.25946899344;0;93.005733522963;81.209031544487;0;133.61365911137;0;0;0;13.686622634602;36.058286675086;25.537278563968;0;0;0;43.314278428694;0;0;0;0;0;48.648155533887;128.17379805626;100.19213277549;0;0;0;45.78873355836;48.619948002053;0;0;84.8412737578;0;73.818949410684;43.985448443957;0;0;0;0;0;46.855735276137;0;0;131.3880955789;0;0;13.535591869317;0;0;0;63.585664611223;0;63.34874722008;0;0;0;0;0;0;0;0;39.967506951506;38.038886364701;101.42074298891;0;56.522170039514;0;0;0;0;116.35884915829;395.74382489511;54.330929287596;0;0;0;0;0;0;61.097816428499;0;18.267186694026;0;0;0;0;0;0;0;0;0;6.9220890271428;58.803914162219;0;154.07056917773;0;0;28.256173432095;0;0;60.852314739762;0;0;54.800854209064;22.544345327777;0;23.266087188985;0;52.238528899375;30.127767112989;0;0;0;42.768346183801;141.83699882118;77.266959384704;88.308660298587;62.037294029613;67.079223638535;58.98596060856;0;0;0;15.402403809383;24.153354195859;76.803391353453;32.04045357491;39.549707129196;99.183117289157;74.438098753776;0;83.684543205277;0;74.605935202719;81.452821611021;91.178779469459;0;0;46.868111911306;40.305224007623;90.91892692282;39.132386525637;54.492788679588;0;0;71.820712071686;0;0;0;39.428616326552;0;0;0;52.777129051741;0;0;0;0;0;0;0;0;0;0;0;174.02926065094;29.284136852064;110.12356937868;0;19.262206796162;0;0;0;0;0;0;23.05676230511;0;0;0;0;0;68.426805905418;0;0;0;50.722346267771;0;0;55.583498762262;144.97193546238;81.303325346504;0;0;0;27.873446662071;0;36.334836911488;0;49.449919963473;0;0;59.969949468424;87.830384678595;75.233540009816;0;0;0;0;60.607124706412;0;0;0;0;0;0;45.322801087677;16.947628167362;15.31180633992;24.968277700775;0;0;0;0;0;64.725588437027;21.851130336793;23.377953634785;0;65.700606632933;0;16.013902144549;0;0;0;0;0;0;73.891094386262;0;0;31.208718748372;23.001402736485;42.583811666145;0;0;0;0;58.151047339716;0;38.87613766357;0;38.504665383547;81.280294527754;82.58674374771;145.05861668005;0;0;38.149481699451;99.20655798705;0;53.079689694884;0;15.976952951542;0;17.951198255046;0;66.18335595039;85.546247510011;0;90.481282625424;73.324646889185;259.7819282964;119.15998782049;0;72.316311488813;36.275048365418;30.285095383193;0;95.959876546354;26.152849886794;87.350315744759;0;58.203201262338;43.963256301472;0;0;15.428259275758;0;0;99.613930257742;0;74.154586143097;0;49.728477612628;28.050527526918;0;0;8.8992129619807;0;8.9415490303027;0;0;0;50.145997179062;0;0;13.516558951991;102.93837480916;0;202.24565134067;0;0;0;17.326943541348;60.352189705674;0;44.359602206699;74.254639517282;0;0;27.811454269784;29.924240595646;0;0;162.2672353178;65.619603242732;0;98.822738495395;0;75.557218093935;75.484671737793;0;94.897584849134;197.75433392204;95.13405061589;80.558618711634;0;0;0;139.04403146101;0;130.40693916461;149.29146954415;109.85794065249;119.54515251974;0;0;0;0;0;0;0;0;0;0;0;140.97422802122;44.241379674068;0;0;0;109.92319854855;0;0;0;0;0;0;0;0;18.580353694894;0;13.748159608366;0;0;136.490897725;0;72.820341974926;56.003461063185;85.348382283117;68.274107953893;156.11810922914;67.022559565606;59.526857450423;43.097193176596;0;0;0;142.78910207047;62.630495119126;0;0;0;0;0;0;0;104.55022489505;0;56.72770587351;134.2697462644;82.125049672562;70.43207466535;0;0;0;0;31.52733529869;0;100.29358067097;47.614277861822;0;0;0;56.874476226178;0;0;0;11.614652693645;28.104708224154;0;0;0;0;0;0;0;33.130983799012;29.651889837418;69.943565053541;36.371925639628;0;0;37.973871587968;0;0;45.020951698499;0;0;0;17.58501231622;0;27.231336700475;7.0543639448225;0;107.77994732293;50.627938132065;108.29080528026;92.408127170038;0;117.75804184468;0;39.693741887346;0;166.72825746555;39.8563223852;0;0;8.954029371894;0;111.72509902544;138.89235746512;0;96.631056683803;113.4009324788;93.201356162451;0;0;0;109.93175254702;44.55854561188;0;0;0;0;65.84123041455;11.766560322944;0;0;0;0;0;78.955717158744;0;0;0;0;0;0;0;0;0;0;0;0;0;0;0;7.0835676472853;54.611658618335;0;0;0;0;0;0;39.216934163068;0;0;0;0;0;0;0;63.140288504538;0;146.29756076188;0;123.82444230848;179.98232513131;52.425994670662;0;0;26.186991929234;46.37801179879;0;45.610139863653;60.210661905349;41.242755379035;0;0;111.02959725895;0;27.370796852968;0;0;0;0;28.589372803893;0;0;0;89.962393970361;0;0;0;45.60716645949;109.84386594008;0;34.359589086384;0;40.806663681059;0;0;0;0;0;63.976458024608;0;0;0;14.733491027167;0;0;0;0;24.261561289507;0;18.46119866481;12.505710231051;0;0;0;47.955745471898;0;100.86131319718;57.889426944493;0;0;0;0;0;17.486479552641;0;0;0;74.719413174538;76.703603845378;149.39243990421;96.475381761749;0;0;0;42.060418611081;0;12.44028209243;0;60.170414661414;77.064683172266;0;0;0;0;107.19031220895;53.91877455338;17.717900520796;0;0;0;0;0;0;0;0;83.545589948166;167.14634356296;0;0;19.698869229415;138.26196147942;0;0;55.118064500808;0;49.990368591404;0;0;71.53374038367;26.673240920999;25.795270045802;36.753189511171;0;0;83.899989045059;0;0;0;0;0;44.010273164299;0;0;0;0;0;47.758101744251;42.379196444285;138.29231407236;0;0;0;26.991329399173;0;0;35.183157413664;0;0;0;113.46047551398;52.662516552869;0;0;52.321190507354;0;0;0;0;123.02949594164;0;0;53.134291274328;0;18.868155544737;68.257840647413;37.888675800889;0;27.547778837881;41.560304552338;0;0;0;41.870743183437;73.642137011989;0;107.6849980556;0;0;85.733353829378;66.691243997672;0;0;0;28.150288760324;0;0;39.873887508121;0;0;0;0;0;23.189979510757;38.49738175044;0;22.220557603096;0;0;0;0;0;63.732174758968;28.239412549356;33.462008091705;56.51813615489;19.726883776348;13.081523130881;25.295137218476;32.785238199069;0;0;0;0;48.872157806222;0;70.161934929455;21.852946454726;0;0;0;0;91.362739196377;127.38191599715;66.842561824625;0;68.632988619098;0;12.350249853326;0;0;0;68.266640976246;0;172.22342827468;0;0;0;0;0;0;0;151.09611544063;0;117.03890169982;57.022098078456;87.167881647538;0;58.766913062728;0;0;17.327222073756;0;112.3417097376;0;0;0;0;0;0;0;0;0;0;0;15.111495125165;0;55.413123346261;0;0;0;0;55.904749752095;0;0;0;0;0;0;25.054420393711;0;0;0;0;0;34.557222397524;0;130.44542338867;15.108591557679;64.883522702199;0;0;0;0;70.811628470527;53.809122556036;99.033534704651;157.85578757326;122.88501838676;33.409502837427;0;0;0;39.352318259479;0;0;0;42.02329015808;114.47957178043;65.712757754001;54.088843782764;0;0;0;0;37.315557556161;0;34.683573669019;13.251407405828;32.976603258638;29.42858197943;46.081243971834;0;0;0;0;17.895157465011;0;0;0;0;47.486204952795;52.02319097274;0;88.790880392635;35.169041184212;175.09415783041;0;0;0;48.036820770593;0;20.770303806815;24.752548556191;0;33.440528712751;31.240855196491;0;0;0;77.540394406947;0;0;31.735303608415;158.45603608687;130.72251945123;23.759471855786;0;0;42.106715784512;0;85.169609900531;0;0;82.815967620902;61.529478199075;0;72.946587115066;0;0;54.047943352464;29.795182906923;0;22.407215262813;28.30087122318;0;0;0;0;19.923387129335;10.288963781215;0;0;0;16.190474985468;0;20.979674499768;0;0;0;0;0;0;0;0;17.254973573711;0;33.783124836594;50.392838807785;0;0;83.859858316785;0;45.114944097006;55.47691330521;0;36.123436155131;0;0;58.29589484084;0;30.635549100892;28.623893486185;79.179950515743;49.415741011944;25.271621528967;0;66.57313307279;36.435406268933;0;0;0;0;30.426877012791;56.663225783457;0;17.973433626763;0;0;0;0;42.991872799669;69.164346402524;0;12.248757723465;0;68.718448387906;0;33.820676958395;31.201535508637;25.105944348105;13.46133151643;0;12.952981476388;50.412394252051;0;0;0;0;81.355423829519;0;48.192453616039;0;0;0;0;134.92233742012;0;0;0;12.137153586682;0;0;0;28.147747065569;0;0;0;0;0;0;20.706367568158;0;0;0;0;0;0;0;0;19.22026154082;0;0;0;0;0;0;0;0;36.36506580046;0;9.2854263086353;0;0;0;0;0;172.5915653449;0;53.683388675074;68.894678477632;85.577118084191;59.522682081501;85.985865383067;137.76562962345;0;0;60.655657579366;0;0;0;91.412787861088;0;0;86.420304596829;86.340009690515;57.16009713068;22.762252039674;20.067316133025;16.544089181361;0;18.908896667417;0;0;0;17.0265859788;47.194094902126;22.152527872921;0;0;0;23.770572871547;0;0;0;16.184066439741;78.223985786885;0;0;0;0;48.156514550771;0;0;0;0;87.632484183514;0;165.07056620371;0;0;45.393746516439;33.118612598761;22.627336641081;54.291228001867;0;244.69557237364;0;0;49.048423775954;0;0;0;0;0;0;0;0;0;0;0;0;30.009199708607;21.989773837912;0;0;0;0;0;0;0;0;0;0;34.964801090963;0;0;114.49248445409;93.949731438035;74.184750227424;60.995746987749;0;0;0;192.34506275153;0;39.954128021672;0;0;0;41.23125024197;16.847068919004;0;0;0;0;0;41.811699000515;0;0;0;0;0;0;0;12.681073654948;0;0;0;0;0;43.479674908467;0;11.829705164208;0;0;39.732638527847;0;0;0;0;0;0;0;0;0;0;0;142.48014775477;0;0;135.14576796299;0;0;0;0;0;0;42.310314535287;0;0;0;0;0;0;0;0;12.932087141621;18.555345628118;37.47927199582;0;0;0;0;0;0;28.375031761997;10.249443621789;10.671857051397;0;0;125.41748086933;115.53676514672;0;0;71.922591949366;0;0;0;0;0;0;0;71.600600714065;0;118.01225503669;32.446389314059;35.967558019825;101.68741255343;0;0;0;54.300158628127;87.650905519319;0;0;0;0;20.622772304822;0;0;0;48.786276175404;137.62143983485;0;0;35.889128157755;0;0;57.357886536124;23.956331190297;0;0;0;0;0;138.43377992258;90.612021139231;102.7213901668;0;63.06999627768;78.5703311569;0;0;167.76896697773;171.2058012941;0;71.876619143774;0;34.146520244117;0;33.872201398028;0;0;0;0;0;0;40.46845186692;0;0;0;0;0;16.307910023089;10.817701160098;10.348280975348;0;0;0;0;0;0;0;11.927649404167;0;0;0;111.83569499882;0;54.901365909355;0;76.248045394314;48.423717471411;0;0;88.945170093453;116.9933465256;0;0;133.56935910147;0;0;0;8.1277733725676;0;41.777605968669;0;5.9597646996637;0;32.911490557029;43.237099647863;0;42.299859203873;36.047580021873;0;0;18.393714790744;0;0;63.538864644501;0;29.421637130425;0;22.518445741237;0;1.8163790349793;0;9.8604542781602;23.981445965669;0;13.799587232799;0;30.225763246095;0;98.330524320198;56.580738084268;71.567253063821;69.939395558466;0;0;0;78.266313006326;0;0;62.471904905806;0;0;43.533819054986;0;0;0;0;0;0;0;0;0;26.112695910833;29.839792228272;8.4426189511887;27.234617359743;0;0;0;32.299046996473;0;43.283206902343;28.720617104094;0;0;0;0;0;0;47.953549284878;51.974085225126;33.228272141531;0;12.236696693122;0;0;42.238186504592;0;56.711224026563;0;50.843238869904;0;97.709059932166;37.323295271952;76.09585096309;0;0;0;61.36944811855;0;0;0;94.167254205981;37.827476817801;78.363899203818;0;23.810408556139;41.715038116168;41.324576389751;0;0;0;19.149041190295;44.092471987907;0;36.643745711317;31.442290445079;0;0;0;68.884274773601;0;0;0;0;0;13.324409494903;0;31.237156141492;58.906472164266;8.6507612263159;26.00974727601;0;41.611072474282;0;0;25.149836307547;70.836588156263;18.717674760693;37.827878987972;84.861088649334;256.5369888039;84.584533969771;71.187790184496;0;99.540856240881;204.86456426673;70.683151105866;96.39841774554;0;0;0;0;69.0812404008;0;0;52.661151658732;0;0;0;0;73.28727437927;22.351282850797;44.385626029288;0;25.395633793089;68.952047560982;5.9941096968332;0;0;43.662320269679;19.656177726956;22.069553096054;6.9517701941414;0;0;172.87803182779;0;76.867040377848;0;0;0;0;0;26.430381307657;0;0;0;0;33.056328126042;40.865246798596;0;0;16.900605167341;0;0;152.61595522582;0;0;36.19161354231;8.193434491148;0;0;0;115.958856229;0;36.83503553103;50.94104194653;71.081203909239;45.89318267853;39.355293414976;0;0;0;16.98368874208;0;36.850654188683;46.210068966443;0;0;83.160664327529;0;0;54.36762089755;45.684036102679;38.474262697702;34.698277421787;0;0;0;37.86752064983;0;0;0;0;0;39.838843164567;0;0;0;2.0590620966285;0;0;0;24.68552075876;0;0;0;53.660175256092;0;40.252973977223;47.060789879119;0;0;63.105835674816;43.795663073048;0;0;0;0;0;92.057674527369;0;64.767191957585;0;0;89.461866998437;55.015115332182;96.635843447296;0;0;0;0;61.183541883885;0;192.24005906341;11.329791971976;92.606944010842;0;284.14151916318;0;0;0;57.543216062279;27.253664732006;0;63.429467992415;5.7429659927135;0;0;0;15.610557111624;0;16.957294192473;0;0;0;3.919993495189;67.162030984377;0;0;186.59528519538;0;0;0;143.17529972702;0;0;0;74.849010743053;0;49.625444836349;58.113295017289;43.698021821272;0;29.529935748056;25.549999860616;0;0;0;17.211849626775;75.246449843323;0;49.266339980257;20.982020547556;111.03620989988;0;86.203087381035;80.089664213525;63.532532074484;0;47.131642642195;31.81603147442;15.523603517078;0;0;0;17.966220470755;49.121353976704;92.093250448008;0;53.648159326867;107.35372078082;21.865886995145;0;0;13.803669204596;18.002638756955;0;38.215783395656;0;0;0;0;0;32.983994846172;0;71.460771951131;55.319480560161;0;0;0;45.636311405671;0;0;37.174104272275;0;158.58157727487;0;0;0;79.685895894488;51.749984640684;0;47.275694833856;0;43.090094536735;0;0;0;0;0;58.059437147432;0;0;0;0;0;0;0;0;0;191.96454550152;28.177889282892;0;48.269040847145;0;40.740684929618;0;0;0;0;0;0;0;0;0;0;0;0;0;27.861612089951;92.800443229457;38.240114603169;0;0;40.071012807509;72.785869123874;0;0;0;0;0;0;56.116570918155;0;0;99.019730351892;90.121907035019;0;0;0;48.447966825828;25.299032728009;12.889159419276;0;0;0;24.354610878998;0;0;0;0;11.491801225874;74.447889973908;45.434739846695;0;97.796955812512;0;60.100895268633;49.077057097715;66.621147848749;0;0;0;20.960134347535;0;20.842468869923;65.494662127674;0;0;0;0;40.311772190165;34.822775503502;34.446827729431;0;63.574666379783;25.401964687812;0;0;0;0;46.136966880445;42.019157704181;0;0;0;115.56005472898;0;28.312255325774;0;43.573044080651;0;0;0;0;55.042047750393;0;46.075821436641;37.181824718517;54.933424782546;0;0;0;0;0;0;6.2910848259953;73.701761250414;198.58634798597;0;0;145.50519943435;136.79080590929;0;0;0;0;15.361828836145;0;0;0;0;0;0;177.58559231995;306.9788643489;0;0;0;331.92220038282;0;123.8629618635;0;0;21.118734377605;0;54.494550272274;0;0;0;7.1970678449789;57.283144201834;46.566831525186;0;14.46593616739;0;0;0;0;58.222957644932;13.283848360033;13.842649895341;22.344516028214;40.136795030739;0;0;12.859557550309;52.262491755232;72.589076817629;0;93.580979716098;0;48.760965134747;21.507376280017;0;0;0;0;0;49.286362601893;101.06636326872;0;0;30.395634001951;49.147112354925;0;0;73.377010798159;0;159.54575809085;0;0;50.499995562129;0;0;44.829991853138;0;0;0;0;82.212840623771;0;0;0;0;0;68.282977229392;0;0;0;0;0;0;0;0;0;0;9.6905274981027;0;0;0;0;0;0;0;0;0;0;0;0;0;0;36.785305922454;0;0;0;0;0;88.018387113316;0;0;0;0;49.894654648301;65.656186029577;0;0;234.10007590096;0;76.971285088302;0;58.75121625899;0;173.21476022718;42.994427784393;0;0;15.641601727867;0;18.760759730778;0;0;98.538000256748;43.238767557888;7.8722753716116;0;31.852590556677;58.930401082725;15.259780278266;11.075288634025;0;0;10.058084477006;28.28383457782;0;0;0;45.363466577852;0;0;0;50.065101400146;0;49.863075471629;11.148729761355;46.116472638618;0;67.481142440541;0;0;79.987269872484;65.019830395147;34.78055215005;134.49570517747;76.040537510365;0;50.89019721485;38.326591261136;0;0;0;0;0;90.022476311874;25.055904406734;65.392496204067;48.351559213407;0;38.784792134585;0;0;0;79.858272734653;64.587007035046;0;0;14.831877804104;0;43.686211107822;0;17.447156422459;0;0;0;0;0;0;0;0;19.292700631043;96.496601741558;28.600298507008;47.714275778077;47.585319059646;0;23.811191259025;76.003959261065;0;156.24662752092;45.695804033746;0;0;83.242609904684;57.209100842444;238.49592915723;0;67.726149863286;0;0;51.766766445045;144.04304631137;0;0;285.76353219254;101.31155215005;0;0;0;0;0;0;0;0;40.731051910726;0;34.633839269591;28.463749590363;0;57.523155101179;0;0;0;0;0;0;0;0;0;0;0;0;67.640320484102;0;0;0;49.25186943772;0;81.048493181998;68.725765261337;126.87777413245;107.74135741201;0;0;51.758765629932;0;0;0;0;72.691098394846;35.299667744528;74.022297612958;0;40.630141889301;68.518806628915;0;0;0;0;121.93114008634;0;0;29.178041958544;77.99431221418;0;0;0;0;0;0;0;0;71.401056101721;0;0;0;0;0;0;0;0;109.90930650001;0;75.840911394151;0;0;0;55.66939440235;96.553651879932;68.82013960711;73.196815781973;0;0;0;0;0;70.561840427623;58.695752124281;26.963427622679;89.054791607358;0;50.718207214753;0;0;0;16.959930345934;0;40.939451945994;45.560828298079;0;0;39.549782589778;9.7574228293781;0;0;65.365321542814;0;37.954252966217;38.683374969799;38.634057399323;0;87.206393781311;78.758762538149;0;31.844815230156;5.255942989307;0;0;48.285123669273;36.22400314702;37.824756920763;0;0;0;0;0;0;18.607020045886;0;15.37766997504;0;18.341517253679;0;0;0;83.893856315143;0;0;0;114.50047652885;53.931017597191;0;76.816150089665;135.87848924697;0;0;90.745130779177;0;0;0;0;93.16831992643;139.4082455006;26.96000548138;81.884049117433;0;0;0;0;0;54.060909709688;86.630264757711;0;0;152.94585048392;0;0;30.352629414197;113.4559776669;0;0;41.181040382323;33.09757573908;52.924466863716;0;151.54654034215;0;0;33.953533820122;0;0;46.391090068881;0;0;22.061818115405;0;0;0;22.955192429723;0;0;23.743948958625;15.464004000697;0;0;64.768405244909;66.743391490354;0;0;0;0;42.167137934669;0;0;14.559577258368;111.22644399006;58.247116998506;0;23.414121218151;212.51613425999;7.3753417559626;0;0;0;0;0;0;0;22.364134665629;0;0;0;0
753.38287418305;0;43.268740111078;0;0;15.756240903396;0;0;0;0;0;0;0;0;0;0;0;25.015753703561;0;17.823210604997;0;0;0;5.5422801307523;62.847227765526;0;0;0;0;0;0;0;13.782297218685;15.017433802173;0;66.164050185228;29.691212858889;10.77051821416;19.040606287616;0;0;38.837802350841;0;17.008145540159;0;43.246272855205;0;0;10.863096704942;28.198251002798;0;12.436711289395;0;0;0;14.929609098389;0;0;0;0;0;0;0;0;28.652505498901;0;0;0;0;19.61543820454;0;0;9.648102125373;0;73.933288518957;0;19.42521823767;0;0;0;0;0;0;0;0;0;232.61645115546;0;0;0;0;0;0;35.389105462362;0;36.818793904021;0;0;0;15.321796726395;32.56826336695;31.231167171551;0;0;0;0;0;36.621059409251;9.6742083576033;0;0;0;66.345941960975;19.382813848881;0;56.585519362771;0;0;0;8.1490112128081;0;0;0;8.8382839434729;24.623760476668;40.449864960372;0;0;9.9250504764874;0;0;0;0;17.428880237272;8.9891267464636;0;21.496533225147;18.911419395608;21.075852311752;0;13.251000703448;0;26.580626731859;0;0;10.366662243346;0;0;18.552177611654;9.0615380919823;33.608764665263;21.422770232462;0;0;18.932236409038;0;0;0;17.586347665483;0;0;4.6802444173663;5.6446254042934;0;0;43.706261226645;0;0;0;62.196376199822;0;0;0;0;0;0;0;0;0;0;0;0;0;41.180076139329;0;0;0;0;0;0;34.057585139822;4.9848855490178;0;0;0;0;0;0;0;0;0;0;12.628031212698;0;0;35.112574853489;0;0;0;0;0;0;0;14.503502318278;0;0;0;0;0;0;0;0;41.546609039663;0;0;4.5023634237932;19.05373375235;0;0;0;0;26.332101431527;15.49629776603;9.9369720847946;0;15.456674973628;9.3952913990323;15.772897059195;0;0;0;12.848938660628;0;23.653791063475;0;0;42.613815654676;12.549610421621;7.695856162559;0;49.677277304529;0;24.657870154501;0;0;0;0;0;0;105.93618441487;0;7.5946647815977;0;0;0;0;0;31.76590205658;0;0;0;0;0;46.702501173204;0;0;0;0;13.822422631176;79.058348688499;0;0;79.248514895059;0;0;0;0;0;0;46.939386548476;26.573247781074;28.660648017853;53.165014262578;9.8209140111813;0;17.852228331386;0;0;0;0;0;70.724930916077;0;30.609131795505;0;0;16.2676663187;0;0;29.792373069641;0;0;0;0;0;5.4775766621592;0;23.442483602703;0;0;28.44663274619;5.439830161154;23.154580864184;5.7174051744174;0;0;0;0;0;0;0;8.6132667121843;0;0;0;3.3178184403978;0;0;0;0;0;18.765470482085;4.0629121303137;0;26.89219896637;0;0;0;0;0;0;24.12864814708;0;0;0;36.329313396293;0;0;2.8071023331259;0;0;0;0;0;0;0;15.603641595588;0;36.520359113088;14.934695799732;9.6482114907657;0;11.782221032084;0;22.280344250019;23.986305780557;0;0;0;0;4.9645013938621;0;0;0;16.958272042595;9.5497163168003;0;3.8869947406943;27.714100048957;0;6.6873506154065;0;0;0;12.109171407353;7.9305160171955;0;0;0;39.106500189651;0;0;17.968043245394;0;0;19.073255235939;0;0;71.707310401422;0;23.767871611995;0;0;95.567028422047;0;0;0;0;0;0;0;50.502429178901;0;0;0;0;0;0;26.590714000427;0;0;30.978465571234;92.676665810875;0;66.817228230714;0;0;0;0;0;0;0;0;34.928578769029;0;19.361354392458;0;28.407338253497;17.167931971002;8.0904972299075;12.196062374161;0;0;25.239359130371;0;0;0;0;0;10.25782761275;6.1042182007319;17.884192046695;0;0;45.956475834791;0;0;17.388822144286;0;0;0;0;0;0;0;0;0;0;0;0;0;0;0;10.005439496854;0;56.120626297205;0;0;0;0;0;0;0;0;0;0;0;9.831280324981;0;0;0;0;0;3.6360095563532;0;0;0;44.636375882628;0;0;0;0;0;0;0;0;0;0;0;0;0;47.019520246644;0;0;0;0;0;14.612824880868;0;0;0;0;3.6536898421602;15.079492422697;0;17.020758569121;21.120345019423;0;0;40.808806670689;0;0;29.705914919464;0;0;0;6.5731761135892;14.260956496225;21.338592026631;10.843883534197;0;0;0;0;0;76.538603664061;0;0;0;22.42672837273;27.218152350081;0;0;40.943578893651;0;0;43.781408464541;0;0;10.541013314713;23.154656818094;0;0;0;0;0;0;0;0;15.825063912723;11.399906687151;0;41.097844560896;0;0;0;0;0;27.782616417391;35.716946996038;3.5338157293743;0;0;0;0;0;0;0;0;0;0;0;0;25.724675939405;34.640567189621;2.1559676601561;0;6.8908257676226;0;0;12.114019008981;5.3891714007925;0;0;0;0;15.669504299208;47.540026865225;55.297676182387;31.275833066059;13.33774438273;0;0;0;0;41.298066618622;0;18.739135102504;0;0;0;0;0;34.854756568853;58.026219116221;0;0;0;0;0;0;8.6421882013243;36.963650889789;0;22.177489542476;0;0;25.73079584107;0;0;46.540336776145;0;0;0;0;0;0;0;0;0;0;0;0;0;19.98830253689;0;0;0;0;0;5.7812093531001;0;0;51.838680377122;176.93289208274;23.276029108554;0;30.87055370981;0;0;0;0;0;0;0;0;39.043291863428;22.728798006046;0;0;0;0;0;13.860537032097;0;0;16.578596377293;0;0;0;0;13.3362961503;2.8464433404399;0;0;32.624233398276;27.539244574585;35.933536268679;0;60.934346088005;0;0;0;28.919271776315;0;16.154275977533;0;0;11.090583883001;20.885096080081;0;0;31.300064754295;0;0;0;31.364998986643;7.4071097831501;0;0;13.126947444254;9.6327328161912;0;0;34.311057906893;0;31.495824452026;0;0;29.236505301926;0;0;0;0;10.844875396397;0;0;0;0;7.6709202676304;0;11.500577420675;0;0;0;0;0;83.742819961566;0;0;0;0;0;0;38.012613355775;0;0;42.611414046228;0;36.239999278282;21.760148129789;0;0;0;24.914071560503;0;0;0;0;0;10.59665863991;0;0;0;42.623527419431;33.474343421825;0;0;0;0;16.216763474906;0;0;0;0;0;0;0;26.189472479924;11.556700140889;0;0;0;0;34.541567408393;38.091177191513;0;0;0;0;0;0;0;0;4.2963951320794;0;2.3263097994105;0;0;6.6302119297097;9.4927351470543;0;22.448038755893;13.996924543145;0;0;0;0;0;0;19.333115440831;0;3.5861815088511;0;11.933951024994;0;0;0;0;0;54.777096637918;0;4.0687159615925;22.408872890845;0;0;0;0;65.425345105816;0;0;91.445320613323;0;0;0;0;8.2518332656627;0;0;86.371148152869;0;58.706541394427;0;0;5.3401721317047;0;0;0;0;6.1241881913943;0;42.566778342147;9.3464126244245;33.722464532924;0;0;93.902419366563;0;0;0;0;0;0;0;0;0;0;0;28.383228207934;0;11.676838384114;0;23.160737217146;15.253086362842;13.806926737323;12.938948533201;23.26418645377;0;0;0;0;0;9.3158933969451;0;0;0;0;14.304790829936;0;0;0;25.893748454369;0;0;0;0;0;0;0;3.6960626575563;0;0;0;7.2995680895162;0;0;0;30.021716568009;0;0;10.036705967141;0;10.069759118281;22.805208932462;0;8.9658888372449;0;0;0;0;0;0;0;21.368856441566;0;0;0;0;0;0;0;0;0;0;19.340668576228;0;0;88.746269446222;0;21.944983806676;0;0;0;0;0;0;22.154753776474;0;0;0;0;0;0;48.523191283731;0;0;50.292826408486;0;22.904677888219;0;0;0;0;37.27010921611;0;0;0;23.991093071548;0;0;0;0;11.93125339578;0;0;0;0;50.134684580897;30.46470484176;14.689365617045;0;0;12.554899329261;0;0;0;0;0;6.4664504350277;20.837086066395;0;0;0;0;0;0;0;0;0;0;0;31.282067799982;0;11.46615776727;0;30.299028841996;0;24.744015854726;0;13.841517204705;0;2.7820906663223;14.213864723807;0;36.612204642854;12.023114146957;0;0;62.520814176925;0;0;0;26.562520808424;0;0;0;0;20.307103769752;0;0;0;0;0;0;0;0;0;0;0;18.619972179613;20.214905220756;0;0;11.714334168112;27.093093614954;28.855183227668;0;0;0;2.8782478554575;24.673285995641;53.01993861646;0;0;0;0;18.527486128945;0;0;17.140410484759;10.921668449658;0;0;0;26.07265108341;56.694186237324;0;0;0;0;0;0;28.147221309271;0;9.543296811936;0;0;0;34.700994626488;0;0;0;0;0;0;0;42.323768752282;0;0;0;0;0;0;38.386288379947;25.833796025333;0;0;0;0;0;0;0;0;0;0;0;0;0;0;0;42.074005861746;0;0;0;0;0;16.184938642968;0;24.060249519516;0;0;0;5.6738887953799;0;0;0;0;0;0;53.7109184942;0;0;0;0;0;9.9049037883237;0;31.553107933868;0;0;39.712195885359;5.9552565457305;0;0;0;0;35.94207811401;11.393411856117;0;0;0;28.633479243211;35.714658638202;0;0;0;0;0;0;9.3805471426747;0;0;26.869763701222;4.7831357534352;36.433707175456;35.654500866568;47.80572891879;40.462255132115;17.203973008526;0;0;21.950102113021;0;15.732549179098;18.891028960376;30.326151343971;12.763741240378;12.504270304546;0;0;0;0;0;0;0;63.881879380669;26.144074034997;18.335019940772;120.47488311668;0;0;19.681740199124;0;0;0;0;0;0;0;0;0;0;0;0;0;0;0;0;0;0;0;0;2.9355042639159;0;23.599798179803;0;5.4542119647817;0;0;0;73.716295686925;0;40.232838822472;0;0;0;0;26.126549477382;10.918899077792;0;0;0;0;0;35.158102432719;0;0;0;0;0;0;0;17.055254346944;22.705750496479;0;0;0;0;0;0;0;0;39.632900608643;0;0;0;0;0;0;0;59.318160460043;25.901588215064;0;0;0;33.82514186966;0;14.864890649042;0;0;18.215808396604;0;162.97928837036;19.251731537676;0;0;0;33.734750086569;46.13330687737;0;0;11.575979788947;8.6332477916126;40.183751774567;0;0;6.3504498407323;10.056779868939;0;3.4059216840956;11.041197403111;0;0;21.097969870961;29.873507968629;0;0;23.218706896176;0;0;0;0;44.115009972117;0;7.5217037097004;9.9482402696407;16.403179069883;0;30.35742192993;37.65412433869;0;0;0;6.1271571267708;0;0;64.712509976709;0;0;0;0;20.164238985361;11.554683798169;0;90.588617752988;0;26.912108649515;0;0;0;42.986516429252;0;52.078656925792;0;0;24.156039892926;16.009724059456;11.539308057056;0;4.693586862653;61.854820546644;22.190386734755;0;0;0;12.360522468587;0;0;19.611407597467;0;0;0;0;0;0;46.657324012631;36.749305235657;10.077473357669;12.177127884834;0;0;0;0;0;0;28.611553819232;0;55.209362386268;0;0;0;26.652035275115;0;0;0;0;0;0;0;0;0;0;0;0;0;43.064510506297;0;0;0;0;0;0;0;0;0;0;0;0;0;0;50.70269493084;21.692284199156;0;0;0;0;100.46311487169;0;0;0;10.086669460664;0;24.140554235016;0;0;0;36.230656400704;0;0;1.3807310211526;0;0;0;0;0;0;0;46.062443710654;11.98589573217;19.494437543699;0;0;0;0;0;0;19.37708013746;0;13.524037023898;27.535481611518;50.91287944742;25.251561108974;28.284610840183;6.7274867213397;10.591839749823;0;0;0;0;0;0;8.9948837226402;20.978566550657;24.672054987988;0;25.553288513734;0;0;0;0;28.549421497504;47.294284286699;0;0;0;10.416744498947;0;30.714213414142;41.752213688423;27.070393298827;24.708241824766;0;7.8834077008958;0;0;20.908801585867;0;0;0;15.717138422633;0;12.085206923279;71.918524786318;16.400307311617;0;0;0;10.354902792324;10.887152501693;0;0;0;0;0;53.184744433354;0;0;0;0;33.970343265451;0;0;0;54.017697127729;31.241929380778;0;11.585605554198;0;0;0;0;0;0;0;26.530558289878;0;0;145.33934764595;0;0;0;35.084557407342;0;5.921149528894;0;0;59.544583145741;0;0;0;90.598819926892;0;0;18.916057437782;0;0;0;0;19.228780054783;0;25.030177765098;36.383335567665;0;0;0;0;0;0;0;26.515354167963;0;0;0;0;7.5834227466683;15.768006571985;41.398619107079;0;0;0;20.629571750101;0;21.723547028902;23.335401439342;0;0;32.704973053365;0;0;0;0;29.527346574359;0;32.284229134856;0;31.056936208261;0;27.01960501372;20.055727521997;0;33.589104880279;20.492791591063;0;0;48.163281806934;0;15.251781468748;0;56.419787048269;31.63221211387;0;0;0;0;0;0;0;7.0133905097922;0;0;17.564192083734;0;0;14.71307689903;15.28246528575;0;5.0490719733817;18.652074646812;19.424817105449;21.472703639293;41.053013681979;0;0;11.894140615627;0;11.63952302019;0;0;0;0;0;9.0098449347799;6.4571584778751;0;15.250586770952;0;0;0;0;0;0;0;10.032172362399;0;21.723332201093;0;0;0;0;0;0;0;0;0;0;0;0;0;0;6.062531081845;17.768021606565;1.1475710230408;0;27.393117276039;0;5.8245337111769;0;0;41.826114819638;0;0;0;0;0;0;0;0;0;0;36.280423983941;15.948578877003;11.064477623077;44.434049063175;0;0;0;0;0;18.360172564738;0;0;36.282037859017;0;0;0;13.199429456793;0;0;0;0;0;0;0;0;0;0;0;0;0;29.023691499899;7.1905230494934;0;0;0;0;27.237426087608;22.195499348292;0;0;16.915782126815;10.438415853188;25.248814122419;0;0;0;0;0;19.152686460341;0;0;0;2.6327401228314;23.784850451616;33.455235466041;0;0;0;19.317680412088;5.235988547839;0;0;0;9.7527711240527;32.840605970114;0;0;21.8243719149;0;0;0;13.653705768472;0;0;0;46.497254939741;53.577457034257;0;26.391170087335;0;25.16275910506;0;13.679237339685;16.820527067782;0;0;15.12636967787;0;0;0;0;0;0;0;9.0039097154796;26.101146595843;0;0;23.384204608084;0;42.191303720315;15.395881176034;14.024571718668;16.319941968289;0;0;34.795462427592;19.768735903059;0;0;13.21785288232;0;0;0;0;28.338915662077;4.1087294376376;0;0;86.797253195464;6.7369302173178;0;0;0;0;0;0;0;0;21.625542040265;0;0;0;0;0;0;0;0;0;19.921432096113;0;0;4.269187558811;0;0;0;0;98.765788493637;4.728056979065;28.221575268191;11.968786714379;0;0;0;0;0;0;0;0;0;0;23.348654677607;11.983172576375;0;66.955966331107;0;20.520593763975;0;0;0;0;0;47.757926652041;47.850267421007;19.450423361076;0;15.962664526095;86.669510732403;0;41.496537259092;7.6697053862766;14.269228413966;52.701395132917;0;0;20.748829872411;33.337074275722;0;0;0;52.847022455682;5.0808611531267;8.1999693452074;22.097875217275;0;0;0;0;26.375228795849;48.947968331194;0;0;0;0;0;0;0;0;0;46.81204245703;0;13.422211514571;0;0;29.371742426148;3.8780031474345;0;0;5.3257085757454;12.257571827519;0;0;0;0;0;0;0;0;0;0;0;43.985689606919;0;0;0;0;9.6232975508789;0;20.631479757149;0;18.844335124695;0;44.591408698628;0;0;0;21.801362111245;0;0;0;0;41.1702321526;17.834004094458;0;0;0;16.862628335227;0;83.721483563315;0;0;0;31.428303794633;4.4886098009728;0;0;0;0;0;0;0;0;0;0;44.094451600646;22.645555735404;0;0;0;0;6.1177158075686;38.347432702017;5.5956413096592;0;0;0;0;0;0;0;28.503830787059;50.530313633084;0;0;0;0;0;0;0;0;0;0;0;17.721579908548;0;7.556974947008;10.009001678025;0;0;37.51282911673;0;20.699717488989;0;0;9.6178659020872;0;0;8.6531724545825;0;0;0;0;0;0;0;22.515607158001;0;14.561335503457;13.900255376913;36.316714725642;17.725912065888;0;0;0;0;14.497978509615;44.457109289009;0;0;0;65.839866414723;28.994498259185;0;0;20.936777265491;22.175491258986;0;44.375778033231;0;66.680973553543;0;0;9.4368633949831;12.374921801705;26.37783564382;18.55569833529;6.172377111971;0;21.694452875319;0;0;22.816977513601;0;34.533739442888;31.620062692162;0;29.453333416076;0;0;0;0;0;0;95.472580265009;0;39.375752359427;14.117950321171;0;0;0;0;0;0;25.754813616909;5.7243300640324;0;0;28.993784180251;14.174718581658;0;173.7999402183;0;0;28.824130797366;0;0;0;40.411366548209;0;8.4971252500479;0;0;0;0;0;9.2131774187899;0;34.164029316094;0;11.587286402696;0;0;6.5834894160106;0;0;0;0;0;0;0;0;0;0;0;0;26.101673398012;16.641803160574;43.448926260137;66.276315131387;0;52.381906224945;0;0;0;0;0;0;0;0;0;0;0;0;0;0;0;32.334396306886;0;0;0;0;28.398252350698;63.578767382849;38.239694704938;0;0;22.390190454965;8.737405216232;0;0;0;16.579682894712;10.274462102742;0;17.056859313573;0;0;0;0;0;66.841498007968;0;0;0;36.104196258631;17.665343736693;17.034347832039;0;0;13.825594533901;21.684218300632;0;26.915791632228;0;0;8.6522715551919;11.579219536184;0;0;0;0;34.295592465907;0;0;14.11245781075;28.434543936172;0;50.132665878831;18.711806474995;0;0;0;12.865188178848;0;17.862327604883;38.89278882896;0;0;0;88.694601371327;37.007915512406;0;0;0;0;0;0;29.656028910007;8.7079575147922;31.073405231351;0;0;30.811242858241;0;0;0;0;0;0;0;0;0;0;6.9462367314719;0;37.774731989405;46.061493756056;0;0;0;24.930950700637;0;0;0;56.666662449139;0;16.66385574553;41.109640216878;95.393886416583;0;27.234027661965;13.972191278261;0;0;9.3322955308402;5.596207645528;0;0;59.081259291886;0;75.377750461164;0;0;19.83431776517;34.454083000078;18.426126158165;0;0;0;13.981028313007;23.079391905155;16.806335713656;0;41.475212174913;0;17.225962429949;6.962020034935;13.117163931715;0;22.496195311012;0;19.635838403539;10.344996747633;0;0;0;20.260961542897;0;15.993356352496;7.59153626064;4.8280964255452;0;0;0;0;0;0;27.449700150218;0;15.600767754319;0;10.61584680564;0;28.515196631473;0;45.165053206929;0;0;24.984421568556;0;109.67599352312;0;9.2141386617212;24.646893064268;0;0;0;0;0;4.8950855326511;25.604406196563;0;0;0;0;12.036178442052;0;17.826620182473;0;0;0;0;0;0;0;0;0;0;53.646815029905;0;7.2725313938239;0;0;0;0;0;151.92788668004;0;30.812834062881;0;9.6264236746038;0;0;0;0;0;6.5331523467602;0;0;12.348055143859;0;0;0;32.178759437835;0;11.0414310595;52.130884135484;19.611281514177;0;0;0;17.432206057231;0;0;0;0;0;1.540302769602;16.232797126714;0;0;0;0;19.392925519795;0;16.171369331463;0;0;0;0;0;0;0;0;50.650288006181;14.100968779181;0;0;0;0;0;26.332775746863;0;0;7.5548756654553;0;0;0;0;0;0;0;23.694617143829;0;21.499326288739;0;0;0;0;0;0;0;30.112428539457;0;0;0;0;0;0;0;0;0;0;13.309599954526;5.4788908321662;45.360968346269;0;0;0;0;0;0;22.650653965349;98.576897906517;37.897332795367;0;0;0;47.569484272423;0;0;32.430917223766;10.773367675128;0;0;0;17.606903873957;14.17907375939;0;13.225162247957;54.221918126426;0;0;0;43.372657699887;0;0;0;36.131690347601;38.398108665005;0;0;0;79.917253057828;1.8406712340897;18.035304753704;1.0363543764737;38.664771336038;12.072856760105;52.415253240888;0;8.8476082662578;0;19.126532648672;40.123062146846;0;0;0;24.41974826002;0;0;0;0;0;0;0;53.120028742434;0;0;0;0;0;0;0;13.272458187128;0;0;0;17.554279434853;0;136.5866220976;0;0;0;0;0;34.697044716696;0;0;0;0;0;84.222053207809;0;13.116670939097;0;0;0;15.705751886962;0;39.356298336442;30.62519881693;0;10.733128483464;0;33.404805739516;26.369567755302;0;0;0;0;0;0;0;0;0;0;21.111392750767;31.406695453868;0;28.441589792691;17.481418387692;0;0;0;0;0;0;0;10.345032794682;5.0269370282544;0;0;0;0;0;76.70421508226;17.224286035141;18.495501465574;0;0;0;0;40.051206936359;0;41.905579066966;9.4551968773742;4.9786824801775;0;0;0;0;45.210775291401;27.301869463184;0;0;0;7.6513820378856;10.378548441428;0;0;0;0;3.7408187889534;0;0;0;0;25.991932499892;0;0;0;0;28.639182020307;0;12.981241392117;61.03373881379;0;0;0;0;0;0;0;0;0;0;0;0;0;2.9896783415985;0;15.112225213287;0;0;0;0;32.918280011005;0;0;0;0;0;39.335546924939;11.879053390676;0;39.66228414747;0;0;12.544385297892;0;45.465816124557;1.5356133700712;10.392287865827;19.028394700071;0;0;0;21.190589102311;0;0;0;16.081391723462;0;0;104.79369808811;6.5389645259257;0;10.194706965555;0;0;40.646056940243;22.464831783398;0;10.143965772153;0;0;0;0;0;0;0;0;12.023860423455;0;0;0;41.176205830303;0;0;31.769393533052;0;0;0;0;0;68.415957660473;0;0;0;0;0;17.772874198716;0;0;0;0;0;0;0;0;0;0;0;0;0;0;0;0;0;0;0;0;0;0;0;0;0;0;12.77508764342;0;0;29.888196052846;0;31.844627717873;0;9.6452873740585;22.006374145465;14.53810240373;0;3.0139961232238;18.795389772177;0;0;0;0;0;60.469486349924;13.130771101917;17.001172584679;56.564747761172;0;0;0;22.960106718836;21.731987100241;0;0;0;0;0;26.85516793603;0;0;0;18.659814163836;0;0;0;0;0;0;6.4336790554191;0;12.908741214271;20.165056114211;0;0;0;52.368029561008;0;0;0;4.1578324179921;15.329411996233;0;0;0;14.276154749653;1.7713138564308;0;0;0;0;0;0;0;0;75.43557962144;39.23946648966;0;10.973422009359;26.377628932724;0;0;25.990496897155;0;25.704232412174;0;0;0;0;0;0;40.456337040973;0;0;0;0;0;0;0;0;0;0;15.137944655851;11.073163648652;0;0;0;0;24.791813124744;31.437743585844;0;0;0;0;0;4.4983759290846;14.009825922264;0;0;9.1232286144965;45.470046988072;0;18.494267646572;60.733477492247;0;0;5.8560012382118;0;0;0;7.3349315819752;5.9814045044426;12.400858380173;0;0;0;11.731960298945;0;11.614871757797;0;4.1457855167445;11.190035889376;0;47.197199650512;0;0;0;0;0;0;0;22.257608398738;0;0;50.802709626995;0;0;0;0;0;0;0;0;0;21.516311030328;0;0;31.972225715646;0;0;0;0;0;0;0;24.537336123295;0;0;12.463049658497;0;0;75.628051393536;0;0;0;0;0;0;0;0;23.832669414555;0;0;0;0;0;0;0;28.934784776731;0;0;0;0;0;0;13.058493632431;0;0;0;0;0;0;0;0;0;0;0;0;47.725099909007;0;0;0;0;21.120089170388;0;0;4.4818483919253;25.693895607925;16.589851543852;0;0;0;0;0;108.68931644035;0;0;0;0;0;0;31.562429246709;0;7.9995035015717;0;0;17.302349753409;0;0;0;0;0;0;2.2612093999735;0;0;0;0;0;27.444942300903;0;0;0;0;18.741546828008;0;0;41.971555968908;22.465476804676;0;17.544261377224;0;7.4789858840115;9.7344943170247;0;20.23052979839;26.848467564424;19.671827861516;20.445757349751;0;0;23.120771232673;24.536608812568;0;0;13.114722134968;12.374914438124;0;0;0;0;0;0;0;0;0;0;30.891932646448;0;117.03279421545;0;0;0;0;0;0;0;0;0;0;0;50.807716301747;0;0;11.163507717007;0;0;0;0;14.476312983044;3.2032032209944;13.534367913546;0;0;0;0;0;0;0;13.845133993292;0;11.749517351931;0;0;11.010333580527;0;25.801154762279;0;0;59.019884631806;0;0;6.6304229814734;0;0;53.898363093734;0;4.9573690074138;20.879022135753;37.663468565765;11.106872158038;6.9004730823828;58.030701875751;0;0;0;0;0;17.81754503792;16.335569582708;0;0;16.152115603445;0;57.368210647534;0;22.225058912531;0;0;0;19.755035711492;120.17369197738;0;0;22.047621115621;0;0;22.355362051631;0;2.8245961923427;0;12.449477743036;0;10.507853512571;0;0;7.4767416683724;0;0;47.240791996858;0;0;21.739140618616;0;0;32.406083034856;10.853020536033;38.517436970524;47.909864249517;0;15.184013172522;0;11.51895535916;10.51607163756;0;0;0;0;0;0;0;0;26.800640454696;0;0;0;0;0;0;9.7547468401381;0;0;0;0;0;0;0;0;0;51.613546536341;0;10.122700896754;49.565713422383;0;128.00587099965;0;0;23.244950679502;16.830846465993;0;0;37.843437689079;62.554848613249;15.162090907408;18.424954162465;15.893524824328;19.308925011854;0;20.791298833156;0;0;0;0;18.547536988746;0;0;29.761697274982;12.661892415988;0;0;51.370646343858;12.475690160748;30.415056677225;0;0;23.826891514431;29.297913879876;0;41.259048373909;0;0;6.5934755889701;0;9.9522780855046;0;0;24.038922251497;0;29.399055837953;29.407698376308;0;0;0;0;0;0;0;0;0;0;0;0;0;0;0;68.003213849292;0;0;0;0;0;0;0;0;0;0;90.675803746311;0;0;0;0;0;26.200315087463;0;0;0;0;22.2538679194;98.167485840004;0;106.40669469708;0;0;0;0;0;0;0;7.6792441084956;0;0;56.011794914902;0;9.2277341328476;0;0;0;0;45.237820214459;0;0;0;0;0;0;17.121142135117;9.3838748191443;33.18764990214;0;15.696378397477;0;0;0;48.643187374033;0;9.0777543387472;0;0;5.5322328861944;0;0;0;49.108667568938;0;0;0;0;0;0;62.683589683535;0;45.458499242667;0;0;10.865483645553;29.649238138685;26.075573645909;0;7.123296495947;13.057070891677;0;0;0;26.820591260828;17.891725388147;33.508180622257;20.398378163183;0;0;0;13.821941219156;0;40.747218077628;0;0;0;0;0;0;0;21.304342654719;0;0;0;0;3.3668259647372;0;0;0;3.7568234867844;11.371737775997;0;0;44.338244109432;0;0;0;0;0;0;0;32.019980483169;23.940341411768;0;10.718167017246;36.813732456317;0;0;36.959471114288;33.69816198656;0;0;0;0;0;0;28.343550278907;0;0;0;0;0;0;0;0;0;73.994760255413;0;0;0;0;83.156466701099;0;0;0;0;0;42.611100382725;0;0;0;0;0;31.907375095185;0;2.7782000984048;0;0;0;0;0;0;10.932364999556;0;0;0;11.813891591401;0;0;0;0;0;0;45.519662705561;0;6.3904863397344;0;0;0;0;10.159539398509;0;3.9933041419197;51.368376199024;0;0;0;0;0;0;0;41.269754262179;0;0;0;26.355511802777;0;24.338650620028;0;0;0;0;0;0;0;0;0;0;0;0;0;0;55.576574569807;0;0;0;0;0;0;0;0;0;0;0;0;0;0;0;0;0;7.1628650110114;0;9.8380073758424;0;0;19.646112681241;1.9479924839547;0;48.244092831397;0;0;11.1956868587;0;0;21.09798649169;9.5300680939223;15.55531175698;0;0;24.70854078938;9.1944569451636;0;20.508328952243;8.4736408422308;0;0;0;0;0;0;15.839664735751;39.430095913525;18.286197825244;0;0;11.429086125606;14.898064319169;10.839973884826;28.336732729121;0;0;0;0;0;0;0;54.316167279131;0;4.247458627933;0;0;0;19.768743517337;0;11.984670577154;4.056857662398;27.615723379342;0;0;0;0;63.246139018689;0;0;0;46.584159963215;0;12.619577033838;0;0;0;8.7293248989275;0;0;0;20.320679387611;0;0;0;0;0;0;0;0;0;0;26.057483661983;38.770248981559;0;0;0;0;0;0;0;0;0;4.3175020007002;0;58.12641687682;0;0;0;10.781780915067;0;0;0;0;0;0;0;0;0;21.707637795267;21.878130360982;29.074921721082;0;47.663774963286;0;74.516238338168;0;0;20.367078045926;0;33.598779110496;0;0;0;10.886620301937;0;0;0;8.215396407782;0;0;0;0
753.5335656785;0;0;68.545846856634;177.91648577121;34.443875463239;0;0;0;0;44.022846873267;0;0;0;0;0;0;41.60514826487;26.760105836233;49.275935202052;10.253149154805;0;0;0;0;0;11.348924259403;16.08245841881;0;0;0;0;0;12.236427542511;0;0;18.557008036805;20.991520192904;7.8688219862086;0;47.698983949749;0;27.107927647607;20.859046417177;24.250966007744;38.536282742262;0;0;30.376437082338;0;0;0;0;54.064669238465;49.173601260554;0;0;0;70.31346518248;0;0;29.71186619407;49.15513710162;0;0;0;0;0;0;25.044711279012;11.102844404815;0;31.945938148457;64.483422812189;0;44.732217294432;21.756244426191;35.322736757157;0;0;0;72.042991751683;0;0;0;0;0;19.796506599341;0;0;0;0;0;41.287289706089;0;0;66.023884781254;0;0;50.832313845218;44.705504373267;12.163717740499;60.614088647099;0;0;22.966696232335;0;17.771984713313;21.472023427851;0;18.024340968452;0;0;42.683430497004;0;48.938827556991;0;0;60.660936352201;27.970930379098;0;0;0;0;38.905541553136;23.199187256684;23.655057213259;0;51.279427461852;0;0;31.761368243896;0;29.845533478205;0;0;33.263056674702;0;24.223544540131;11.792544501499;39.252964347948;0;16.148445272581;22.880977991595;0;53.441931220009;0;0;0;0;27.552061492371;0;0;0;13.635717889843;0;0;0;0;25.124311571072;0;0;49.360447684353;18.372743660826;23.194288981746;86.859278640295;89.168023207984;0;0;71.814372519382;0;0;18.157973517328;0;0;84.09678296991;0;0;0;0;0;0;0;0;0;22.054107545618;50.124265942719;0;0;0;0;0;0;0;0;0;0;0;0;33.08330732409;0;0;16.872747586714;0;0;25.536418075265;103.684002983;23.759989207022;0;17.26670300701;0;13.207055427757;0;9.6062158211971;0;0;0;0;0;0;86.561259315886;0;55.960738706485;0;0;16.337147280621;24.981562030859;107.02869719039;0;31.819407227267;0;0;13.559260545276;23.600308701387;0;27.26385724515;27.912224933048;0;0;0;35.219489508472;0;0;32.126790847406;0;0;31.03969288427;0;0;0;0;0;29.962179431922;0;0;0;0;48.17192898807;0;23.541374314415;28.00107197097;59.238385296462;58.92793852134;27.773433481066;0;0;73.428288941164;0;66.164052359646;0;0;0;0;0;0;0;8.1838372845054;26.250812640376;0;0;0;0;0;0;0;0;0;0;0;0;12.572289272766;16.730139034345;0;0;0;0;17.641387879267;0;53.151989029192;0;0;0;0;13.248728687607;0;13.858368618839;0;45.04296782771;0;0;0;26.940451563737;89.178738290601;68.054278817066;0;0;0;0;0;15.473779812945;0;0;0;39.38656897932;14.722537375241;151.25069346638;0;61.907087466303;0;237.37386134184;0;41.942863989767;0;0;19.326695383683;34.749782612587;40.029621264573;0;0;0;28.198425654327;23.456838102606;0;0;0;128.9831567254;48.672403687139;0;38.998826978228;0;0;2.8762626930294;0;0;0;111.00623537756;25.882500606442;0;0;0;0;24.533728709797;0;0;0;0;35.108193590072;0;20.694870164083;17.380895973827;0;21.432639491699;0;0;15.365754655186;0;0;0;34.546371225537;0;2.957575298471;0;42.189320156413;0;0;28.443778707029;0;28.936516402946;27.028592273894;32.273511281617;1.1529914854149;18.018819725825;40.970888608091;0;25.563806304412;27.360280259325;0;0;15.56121686772;0;0;0;29.581534611319;104.83419305517;74.794524109698;0;19.276451059057;0;0;0;18.455053251667;0;0;0;0;0;6.6725568609262;10.519700456141;0;0;0;0;0;0;0;0;0;0;0;0;0;0;119.88449430581;0;0;0;0;6.9950454058984;13.524879620827;0;0;0;20.742401507192;0;0;9.0155925033583;0;0;19.007353253609;2.5146140038902;6.6308688636217;0;0;27.814803939592;16.126570322059;0;0;22.308792249178;0;19.017320855098;11.710132874873;56.558757347673;0;0;67.127436612616;36.100778224952;0;0;0;0;11.433709409866;0;0;0;0;0;77.836134617588;0;0;83.380303630006;12.647097828206;0;0;0;0;0;0;0;0;0;0;12.682751069374;33.301973630347;0;20.587033066278;45.913844301746;0;50.668906290287;9.5361051144906;11.576164721335;0;0;59.864811327776;43.632114676239;0;0;0;23.038129487808;47.515189871864;0;3.0809878191537;53.32572522503;33.335166098621;0;29.836703588573;0;0;0;0;30.173793380789;14.35962106034;60.326931637204;0;73.227836514266;0;0;0;34.096591388692;56.365678010314;18.186512832347;0;0;14.107302446118;5.3855330081062;0;0;21.685060126894;0;0;0;52.659396084927;0;61.929280255832;0;13.984718765854;0;0;0;22.451909871499;22.543863136884;0;0;0;21.244571299959;0;0;0;0;0;0;36.9547271745;0;139.44955128124;0;0;0;0;0;22.66145356174;20.078120599453;0;0;0;15.362625448685;0;79.174864217248;0;0;0;35.966054347098;0;99.358752834811;170.78437628639;0;0;0;64.751087627088;0;19.009158601373;48.987922714749;0;43.047135950819;0;27.507364707479;0;0;17.491884592155;0;0;0;0;42.035619949971;0;42.370054488432;0;0;34.743853065857;0;19.237120909206;15.462300687322;11.656886216189;0;47.882301849762;0;5.1241321516531;0;12.101201339983;22.29590407245;43.07397934207;0;40.601663047429;80.626246490903;0;0;52.17145127373;11.233074120265;0;20.943739232211;63.309418088032;0;41.65394340914;0;0;0;0;0;20.839143349401;26.846151838367;0;53.124232869516;0;0;20.12306863112;0;0;0;0;0;0;0;0;23.751835115237;0;0;0;0;0;0;0;33.711909015648;0;0;0;0;0;28.153256994486;0;0;0;16.465057552722;17.3436280593;0;0;0;0;0;82.738588604713;0;0;0;36.825035862789;0;0;41.512112166892;0;41.119435583282;0;50.398639056885;0;0;0;34.414133274603;0;0;0;16.599279534812;0;0;0;34.491200654725;0;0;0;0;0;0;59.766020140589;22.812576967253;0;57.307301678005;0;0;0;0;0;0;0;126.58424992839;68.761620074607;18.657352498206;0;0;26.083387295246;50.620200097074;32.731231348535;4.2183981293412;0;0;0;33.598209383013;13.126947444254;0;39.214209384566;0;0;68.440340137217;48.508167586698;0;0;23.523624955573;44.143173447837;0;0;0;13.013850475676;0;0;0;0;0;0;0;19.351605192504;86.317568210684;0;40.294761019544;0;0;0;0;0;0;0;0;20.945725726651;63.458261317502;0;0;79.635369366345;0;36.149923505939;0;0;0;37.978767622718;0;0;0;0;18.056980561283;0;64.512280351218;0;58.759020380394;0;0;0;38.25935630043;30.550480438631;0;0;0;32.418432492687;0;13.234778655765;0;59.387203594048;0;0;14.124855727754;3.0258576409351;16.098823829592;53.274917275692;0;16.237488952663;0;58.453380613542;38.323019336838;0;21.317216190845;0;0;0;0;0;14.824758350542;0;0;0;0;29.020647449566;0;29.400971113913;0;0;0;0;0;0;35.965180800597;0;0;0;0;31.95871630422;47.105598412263;0;0;17.949309183108;169.03509362811;0;39.788061366962;5.9335441106557;0;0;0;0;0;0;0;0;0;21.131561389581;0;0;61.168001443932;35.159985218911;0;0;0;14.057575454969;0;45.75457948982;0;48.293730582373;0;14.675836885563;0;0;26.334009222996;0;29.356398856653;0;0;0;0;0;0;0;0;0;54.541446904233;31.296203136885;0;53.455310411509;0;0;0;13.774213689144;0;0;68.357791943026;53.269695599435;9.4526169009162;0;42.277262067786;24.538936396442;0;0;25.955541538966;0;0;27.725873205194;60.697136321901;0;52.796326620594;0;59.507929852535;25.577007276697;0;0;27.700289044209;22.814102680498;43.012764978734;3.625688831909;80.293177788714;0;41.035361257756;90.634504532148;16.352277212219;35.932253566584;0;15.385040064534;17.690717958122;48.790756333935;0;0;49.57714662607;0;0;22.82858612134;0;40.681826837857;1.7103906699347;0;0;0;0;0;0;0;0;0;31.399135995771;0;18.062725740792;0;0;0;0;27.491883582754;0;0;0;0;0;43.65024543109;49.559605015423;0;0;0;0;0;0;0;0;0;0;0;0;0;42.991673721889;0;30.381637785759;0;7.8997935999574;0;0;0;0;0;0;6.7555807820073;0;0;0;50.979458545295;0;0;37.613297355006;67.50177231614;0;0;0;57.259568444888;0;0;0;0;0;0;12.50595681543;0;0;29.567464156346;0;98.189108979373;0;0;0;71.714410374598;0;0;0;0;0;71.156615169583;47.362083268718;24.574885550539;51.533690471329;0;26.932689389289;45.133580300472;0;0;51.160655257797;0;74.850647960548;0;0;0;0;62.371286997005;22.979490035391;42.076712798504;36.48393258387;77.807147740123;67.539760499624;0;27.502559811966;0;17.70908313371;4.4451565434505;27.905393678433;0;0;30.982618320373;7.8723574085383;0;25.711785636268;0;0;0;0;69.735876453447;16.17012608006;0;0;0;30.032213192924;108.26966186032;24.485237772052;94.809268477608;0;34.63800576089;0;28.875202212563;0;0;8.6347435663725;23.645232412489;30.32920217467;43.01135011487;0;48.644724325459;21.355079539812;0;0;0;13.689321125411;28.889574608772;0;0;0;0;0;0;0;89.186189291232;0;0;0;0;0;0;21.781849881488;0;51.950224951068;0;51.333832712283;89.682167026658;0;43.171158733257;0;113.98467194528;0;0;16.463619557203;0;35.465066424491;0;0;0;0;0;0;0;0;15.52429642573;4.0732998394365;0;0;20.492034051185;0;0;117.36389036647;69.127026620492;0;0;0;4.7333256594464;62.062959226045;124.85664955645;0;0;28.410537591106;0;0;42.105436659153;0;0;0;15.302306145115;0;0;0;21.316277632044;0;44.510716251185;0;47.458977967755;0;0;118.88608679596;29.613963470934;43.646883726569;78.824550284939;0;0;0;0;0;0;43.011908875234;0;0;17.917712531613;0;33.841202348703;0;0;17.330790068259;0;0;30.326926625859;41.604255010551;0;39.918185600082;0;14.912664688355;0;0;33.233655104142;0;0;0;0;0;0;0;0;28.269070903133;0;0;0;34.899931546669;0;0;42.271673127058;66.756448478236;31.236151852924;0;0;25.880662388337;0;0;0;40.548601792093;0;29.827095718667;0;0;0;0;33.526611848706;40.696305122714;4.722080099382;0;62.817701219717;54.685530236394;0;0;22.450881866988;51.353471661253;35.298389670586;122.07849602489;76.420091767914;173.04448255962;0;0;53.835293217545;0;0;0;0;0;27.271059823908;49.528106949749;0;0;0;0;34.485290419262;122.9183323622;0;0;56.624656884251;0;0;0;0;0;0;0;0;11.644240160757;0;0;9.3426881591714;31.285039547554;0;0;47.35077193691;0;15.932774298907;0;0;81.125405309543;32.409842221481;38.198236688559;0;65.12305129148;35.963187589325;0;0;252.24100681181;113.4399708685;0;0;0;0;0;25.944006491955;0;0;14.981912152315;69.657800823134;0;0;44.381505842804;0;0;0;24.545957710536;46.53654116209;115.67466966126;0;0;0;0;0;25.746575737486;27.369232360644;0;0;0;11.698197075033;4.4436934304616;0;0;25.149394084864;0;50.791685844916;0;26.672774971991;53.550769406873;19.475431467313;28.33779188116;0;0;0;0;0;0;17.998362448212;0;0;36.761907350794;0;0;19.184889618613;126.95239088801;0;34.121926757706;37.213850123188;0;0;0;0;0;0;0;25.950683284411;0;0;0;34.741085711193;0;78.595890332897;0;0;34.84155835084;0;0;0;0;10.895506651574;0;0;36.695315471651;30.189446036866;0;24.850022072132;65.797818539128;0;0;0;16.27202928107;0;0;0;0;28.28754949993;0;67.723626969268;74.651718420209;0;68.78970944148;39.237412073354;0;0;34.067824828947;0;0;86.843473753231;0;0;0;0;0;0;0;0;0;44.784511393626;0;0;55.364630034513;0;0;54.648303381301;32.147777330559;12.512791567336;74.528879317609;0;0;0;0;100.88711017365;157.14371756851;36.080263304896;102.52430696765;20.258990581815;0;0;84.21041154176;0;0;0;0;56.848476134578;0;45.009659054075;0;0;0;0;140.64280345346;0;0;65.104866518834;0;0;0;38.993168742513;185.84939101516;0;0;0;0;0;19.719204747867;0;17.909776375588;26.879796352349;39.178206624852;33.398092900317;36.515313283446;65.822544062501;0;0;37.910047425378;0;0;0;0;13.341596160218;42.745208691136;75.464126593352;0;0;36.534173519366;0;0;24.549310822021;0;0;35.312238508211;62.774124866555;53.760849099949;34.873523850664;0;34.371133589693;0;0;16.261183599649;0;0;0;37.662258498926;0;0;43.59423094367;72.407852807817;0;65.058965642545;0;0;49.23022211023;0;39.874682944847;25.084008483424;37.625354936094;0;0;0;28.786750124347;0;0;18.461400686902;60.459135863325;12.62232723098;0;31.213488109207;0;60.454932115661;0;0;53.475131405375;6.9671811815905;6.8897210520902;53.405911213696;0;0;0;0;80.19743410473;0;0;0;0;0;35.632392015263;0;5.3557593224191;0;31.78977133774;0;11.76205302215;104.34095381688;0;48.972178425087;65.046393143851;0;0;0;40.360544791031;0;30.196271684572;0;42.746843088059;34.494900980328;17.441459407151;82.402664277109;0;37.301402658755;0;0;0;0;17.963559123435;0;42.764133175403;36.420468798118;19.206643674282;32.172199902159;25.264399254955;77.205861651318;84.036890609793;0;0;0;13.622443832499;0;0;0;24.340499615668;69.234708841478;0;20.898801314651;32.23508478234;0;0;0;0;53.975099419486;23.241330025027;29.807871464033;100.98449566122;0;15.96335909234;0;0;37.046597765284;0;0;62.740152388088;78.450513963041;167.90091133298;0;22.828429674538;21.035822069314;7.8372327771821;0;12.832203211796;0;0;0;0;15.518344266131;0;0;0;26.453643411569;118.99163740537;0;24.325626140029;0;25.256511169622;22.594437224193;0;0;0;0;0;59.554609461375;0;29.966304905476;0;43.379122274379;30.408491140562;0;14.215814853748;0;57.570930870976;0;39.791495790223;21.875890017866;0;64.418110917879;41.65673447142;0;0;50.778831089792;18.306118893453;0;12.030587717872;1.708911142328;34.534259255447;0;0;7.1548768599723;0;16.769559498263;24.297545024906;16.501127814217;37.808091213227;27.379696338649;89.039522514254;0;11.89680302004;0;0;0;55.084163795628;23.032961288639;0;30.418012941737;69.708437097856;17.593483248812;18.017301566154;0;14.505261662775;0;29.432845523973;0;0;0;58.666197138536;0;37.088588790402;29.581830816162;29.619030838218;0;31.224368514006;33.005691030003;37.372555072408;43.643447094982;0;0;0;0;35.706661914118;0;0;0;0;0;30.737452766847;0;15.948578877003;0;0;131.39620187866;18.107475071599;39.861270561532;33.133330223433;0;0;30.029994272233;0;0;0;0;43.838925332724;0;0;0;0;0;86.955916193415;0;0;0;0;0;0;0;14.399502650409;0;0;0;0;0;0;22.755317997242;20.82962246532;0;27.010019127884;0;26.570513080841;66.534037214482;52.657489485586;68.873378394095;59.525348971428;57.632646595016;0;0;30.419258588046;0;20.08060384903;35.103201637752;0;85.5749707184;0;56.519080145758;67.5534113319;0;19.718510063138;0;45.697314934013;34.950906090061;17.497618781389;47.133361392322;41.174345312016;0;0;0;0;0;21.626672640573;0;0;0;21.950480758355;0;114.13842120074;0;0;45.009442342854;27.977426021417;0;0;37.702805112125;24.386890010622;50.230963458586;0;0;0;21.847804215953;62.503496824066;0;39.57243460179;0;0;52.733982320912;0;58.119964851159;34.690560998871;24.535160315618;41.127458805908;46.426168448004;32.639883936578;0;61.822912425906;0;0;0;20.50664553125;16.415720515139;177.49060738401;0;28.709593442511;0;14.866316412893;0;0;83.50805469416;0;30.797395279167;0;0;0;0;0;124.51613398947;0;27.625837279956;63.331944546489;0;41.447976033863;41.721779157672;0;57.870951781125;28.335689215146;0;0;0;35.858577773004;0;0;49.221221266291;23.483490242516;0;0;72.946200935245;55.615686724572;4.728056979065;25.242631212104;42.501405883712;0;119.47547764939;95.054195843644;6.1268558725835;7.1788669748301;0;0;28.380676039062;0;0;0;19.608827852251;37.802637406036;0;0;0;11.046676016;0;45.395695005662;30.95611057712;51.784388283394;0;22.767465950318;25.143230198464;35.896775453556;32.78817578333;30.465646196845;0;4.0682879665777;26.192767451247;23.153842332096;96.902565244395;22.323411089101;0;24.722010060745;0;62.683223519522;126.90059578043;0;0;22.401978720604;54.666462301382;51.48804925625;44.153322194042;0;0;0;0;96.354268368493;32.57669674179;0;112.89138504336;44.887330049165;0;0;72.693841955585;0;0;0;20.343272978794;30.040187675468;5.3731940606041;41.843114517156;35.965398889161;0;4.9174000242817;0;0;0;0;0;0;0;0;0;0;0;0;31.970826329345;0;0;0;0;0;0;0;46.800220992996;46.002623782831;0;0;155.63984240017;0;0;57.971645207021;32.71365891973;0;29.027324882337;0;184.43540146216;0;31.658488862172;41.984217972371;91.89579476746;0;0;0;117.80009535448;0;64.702497991829;0;0;20.721958545912;44.184752728326;28.176860895398;0;13.12859270614;14.661959961663;0;0;0;84.932347765932;0;54.928397003513;0;0;0;109.52329224984;0;0;2.9365035876329;17.388775789804;0;0;0;0;0;0;0;0;31.690594477538;0;0;0;0;0;0;0;32.599381880219;0;0;96.420281096057;0;27.809248471876;19.793931509089;31.636827320525;0;0;0;0;0;0;41.506272204523;16.604542738295;0;0;88.881768691049;38.349287014627;0;59.422409604464;0;29.046273911553;0;0;52.922875308409;70.864910949919;71.363136945363;92.442417817401;0;0;0;0;37.075613319511;0;30.23288610591;46.416915067075;0;0;69.858209824833;0;0;0;41.67051928458;0;29.909681807844;0;0;10.450817290435;0;0;51.154674207143;0;0;21.422133539085;20.912157987893;32.195979893019;0;0;0;52.660402071405;10.764605573886;37.89248051366;29.741681554185;7.8253793811469;20.568390294901;0;0;0;0;0;0;0;0;0;0;24.823843878769;0;38.040314198967;0;0;19.98897881034;0;30.578549445318;35.151840206863;0;38.486921145533;52.794606630075;56.833586900591;0;155.32749902295;0;0;48.931002780662;0;0;0;0;18.368802976459;0;35.224446491108;0;0;0;46.429559473724;0;0;0;51.246043974142;128.35931011069;112.67637122622;0;64.495771052316;9.3764849258333;0;0;0;21.392188472908;0;32.327618201843;0;11.22497401756;19.660498441323;18.875963536068;41.874527742016;0;0;8.0687530475508;0;0;0;0;0;32.885146912997;0;0;0;23.60286306063;355.61351005601;0;0;52.644448936805;0;0;0;0;0;50.657220880788;0;0;0;0;0;0;0;0;57.45719866153;0;0;0;0;25.259475683638;26.941984703907;31.301268266494;42.097828835721;0;0;45.863125774965;0;87.671064464762;19.353757420699;26.824548542671;0;52.862220899604;0;0;11.313759471815;32.694957935688;0;0;0;37.615480725587;35.532525472258;0;7.1409846070432;16.298729540111;0;37.444489149477;52.706296548684;10.470531920139;0;26.115833959189;0;0;21.104792543957;65.270117374718;30.679376352185;0;0;62.785069659902;0;0;59.809633172539;40.145587208694;0;0;34.04633539233;44.08991660795;0;40.191602980973;32.252582316846;33.483352130273;0;0;0;0;0;0;0;19.769417060609;30.397896421974;38.412624341308;29.451173517006;46.216864287362;0;49.429425700434;75.728588552708;50.05628213494;0;0;0;19.223237584124;64.374993725907;35.244377367434;7.2823449604141;23.257151599247;0;0;0;0;0;0;17.34061395054;0;0;0;0;58.503320890783;38.348544978431;14.028512708321;0;0;35.031725958537;0;0;0;62.490985375063;0;47.972037267963;0;0;0;60.784326833643;21.376919508062;0;25.54857849582;0;0;0;51.973242975708;0;0;0;26.346992867966;42.313095249154;0;11.036993892243;29.753475096669;59.661939173285;26.935745888584;16.727940103061;0;0;29.357423202742;30.587018470753;0;38.624204414373;0;17.371090416823;52.188847044988;0;18.346766417072;0;64.041061483819;0;0;0;51.321372846664;77.036255260289;0;0;0;0;35.350586055593;11.275616968654;0;0;16.634033932362;0;0;0;186.7749592671;33.565950183934;0;0;43.880845172661;0;86.575166511244;36.578067153443;8.3543909211044;17.948646953054;69.497673962099;0;0;0;0;10.941980401866;16.858366017038;7.7047256720859;23.712017524512;0;0;0;171.29039515697;98.791534071301;0;0;0;83.964805183249;9.2931490602986;0;0;0;0;0;0;0;0;0;39.787445925856;0;0;47.532539437062;0;0;0;0;60.08520415884;0;9.4466339900311;0;30.558861369893;70.743750949598;0;104.97660865786;0;0;0;0;34.653930011882;57.348862996437;0;42.09239999185;0;64.633585692937;38.762048385342;70.592460753251;0;0;1.1503557018931;0;0;37.562267704194;0;6.8090716269503;12.513965667686;0;0;45.289612540194;85.263806694086;23.272983945796;0;0;0;0;0;31.887418034738;32.903740053213;0;0;0;37.580108121159;31.743620078411;40.361021412398;73.642587193977;35.256086438791;71.235244904409;0;55.21483791217;80.089793232172;0;0;0;85.623730133383;0;0;36.347349247465;94.44390512667;0;0;0;0;0;0;0;18.998474175518;12.782571839027;9.35063271205;0;0;0;0;0;86.753868248517;6.0761217183705;14.001609904425;0;0;0;0;0;0;0;0;0;0;14.536835939066;0;22.26242753274;85.030453136956;0;71.685723263953;45.367349578952;0;0;32.839400957579;0;32.505053305767;0;124.90099400092;0;0;0;16.343473553501;35.337023284;35.686363930286;7.6436472664471;0;0;0;36.244943693136;47.823096394782;0;0;0;33.132082213615;40.015832422281;0;14.336375888643;0;0;0;41.204575640001;0;0;1.0614566705515;21.729133817354;0;0;60.33114276005;0;0;26.362119203687;81.351940801473;33.000372250107;22.870407276419;28.908772263253;120.21901241709;0;66.223167266303;0;0;0;91.323702485798;50.788385643529;29.524447804019;20.516126012828;11.914230574688;50.557693782333;0;0;0;100.7283983543;0;0;0;0;0;22.850872425;0;14.619574182767;0;0;0;0;0;90.584187559255;0;23.915368450842;0;0;0;0;0;0;39.749718897831;131.91489613462;0;44.476280055446;34.809836080107;82.604318095929;45.618280793752;45.967548474183;66.0637666269;0;21.450424866881;25.312773544101;76.211286528372;34.012799431791;0;0;6.338411439514;17.481418387692;0;0;0;0;12.617890941416;33.615204554812;0;13.903724076053;19.437489842584;0;0;0;0;0;0;46.593901966856;10.769532498942;38.204265538424;24.612669031127;0;15.595634356904;0;0;56.316547433887;0;0;86.918099371908;55.363199187189;0;0;53.506330390741;0;152.88623603615;61.011521915715;0;81.846601799201;0;0;0;0;32.198655527326;13.18193287536;0;0;0;0;0;0;0;0;43.113238790617;0;3.8221664116614;10.817701160098;0;0;166.58280045048;0;0;23.322702686492;0;90.989794113895;9.7806725114169;0;0;0;0;0;98.931174212896;64.116209897893;0;0;18.978748268665;0;46.060891655538;0;0;52.565610141084;0;95.547898633343;0;22.201658387082;0;0;0;30.569272733202;26.024305855198;27.380533294437;0;20.949934880923;22.894599335608;0;28.483497656628;0;0;0;0;0;5.1772408228853;25.01410327272;34.903929763424;0;0;19.772395865681;27.24568552469;28.86840245972;22.227803711785;0;0;29.355485567953;66.271253761023;0;0;45.681109723557;59.482314396282;0;12.816119604954;0;31.025066261014;0;48.688927277191;0;0;116.61422249084;0;0;0;0;0;0;0;0;110.30140939578;0;0;0;47.780677624078;64.774183129664;0;0;0;0;53.308089836037;4.9345766244612;0;0;0;0;0;46.458536458232;43.069486933927;22.71020006191;0;133.96547101807;0;33.966678189121;0;30.836475666668;0;0;55.360729884659;61.918775480359;0;90.954073154252;0;0;0;45.714774410277;0;97.118004731403;58.26306572327;36.288450551441;74.444725724564;39.486706416651;7.4800187798821;38.731218496019;20.815919350796;75.26497964779;0;12.720112270059;0;20.023218295761;0;30.136529220454;34.577428042797;55.310951969362;13.896732749528;0;0;44.096710940737;0;0;34.836023987199;0;0;0;0;0;0;0;77.384070528088;0;0;0;0;0;0;4.4416313315245;0;35.868838686417;18.86237723066;0;0;0;0;43.648348014788;0;0;0;0;15.918530331536;70.683151105866;0;31.014927296347;115.58196352638;74.345328561377;36.261433064119;0;0;0;0;7.4166118351559;12.332920341161;0;0;39.462378511915;0;87.484712173668;23.313623487228;0;19.898913054511;0;0;61.882135469416;64.765775066691;53.928487609855;0;0;0;0;0;0;42.479153893021;0;0;46.082358741423;0;0;21.072871583132;0;0;49.833445250175;26.1329353379;0;19.246213008371;0;0;0;31.20732665093;78.595322459295;0;0;0;0;0;53.950490442458;0;37.073620977964;16.623472396464;87.352010531411;23.834434755372;31.610193093312;0;50.003019933324;100.33170481719;0;12.406676333129;8.0310874124047;0;0;35.175624452834;15.550054953787;0;0;0;19.244278637325;29.956631171718;19.45788537386;15.663098092347;22.296405606485;0;3.0797263838673;28.483727718411;30.156066145513;54.331660062799;64.966881639021;0;13.327031880107;35.934770353421;9.0903380836867;0;7.9293577248244;0;11.16307522894;0;0;23.758487961852;16.9709924612;0;0;0;60.010110149118;0;0;47.239027312113;0;41.964965028951;0;39.51976752393;7.9460485744348;41.4668358001;71.426467512351;0;54.18766055188;0;32.252224718405;51.528405858919;0;35.146936338155;0;0;0;0;19.043751937467;0;0;0;0;0;0;0;49.708139064643;0;63.44907709469;0;81.170633217973;0;0;25.116122400084;0;0;0;0;0;42.918897006075;33.660263771938;30.953466387984;0;0;0;0;0;0;0;0;0;0;0;0;0;0;0;0;0;26.351670891493;102.00785883027;44.361293906327;0;24.966709883172;0;0;0;0;0;0;0;46.854493363123;0;26.704389787798;0;72.86295032404;29.282728156153;0;22.655011437413;38.0516923318;0;0;0;0;49.371632202857;29.581103775386;0;0;79.283287039827;49.244115821646;0;58.848849542611;0;0;0;25.333792893141;0;0;0;0;15.163615160843;0;0;0;26.75079896973;0;0;73.298311742214;0;7.1791895588057;22.190867369943;41.402014471124;33.026985204772;35.439323475708;0;48.118480403486;52.021469793874;0;45.050822737831;0;0;0;23.797912381008;44.787500368916;0;0;0;0;113.92404807577;178.18679169555;0;35.860240591061;0;33.163398282216;0;0;0;7.1421074194545;0;0;0;0;6.29506037171;0;0;0;0;0;0;0;0;0;0;0;0;17.275066826432;9.900809955801;0;0;0;0;21.306224210845;0;0;7.284916322882;16.907038626424;61.353533659391;30.295324152529;0;0;0;0;0;23.906162498766;30.882424069991;29.509942315903;58.55079707764;0;0;0;0;50.87036516712;33.953964977065;0;0;0;0;15.323109344703;0;0;0;105.18958220629;62.034445506337;35.544669273257;0;37.265518110553;59.86226219017;0;49.958869192052;31.469257986321;0;0;0;9.0679578804601;15.58574092509;0;36.610249667169;0;45.948744315707;0;0;0;0;0;0;0;29.098166173827;19.49160656738;24.202824492894;8.2561706170202;55.083257748712;0;0;11.240124685868;0;17.261058614237;22.115101011791;61.548290018698;5.0878839745697;0;30.431499935028;17.516801640463;0;0;0;0;0;29.607103187593;0;33.42608484796;0;0;0;0;0;0;0;31.270392223329;0;0;0;0;0;0;0;0;78.422665515426;35.660753366052;13.744794221814;41.642753500986;0;0;0;0;0;0;0;12.747104832949;33.880361073527;156.05539903857;0;53.650531801714;0;0;8.6206774581914;0;0;26.490406382356;0;46.040983365177;28.813492147685;14.494094965583;40.441470719273;0;16.851894843716;36.001690762452;0;0;0;21.068561433818;16.788214781054;24.728394639446;0;22.592788428527;0;26.324418609715;34.593527740228;24.951380321495;38.554297196483;39.48845778879;65.275178322701;0;0;55.440549399781;0;0;41.766767125204;0;15.279758337679;0;18.535042346011;0;0;0;0;0;0;0;0;0;0;0;0;0;72.70706519233;0;25.097132191287;0;42.627483510358;0;0;0;40.406755600416;30.294415682541;0;0;0;36.053411977119;0;25.188861732941;0;43.2227990438;0;41.428323153759;0;0;32.815829070871;23.207887862636;0;0;0;0;21.898165296352;44.988035146414;0;22.850206884529;0;0;0;0;0;0;0;0;0;0;0;0;42.540366299356;17.745642563168;54.135176476725;120.87581631961;0;0;0;55.929343654825;93.700190733649;52.738258210757;0;14.776675931442;46.437221582199;30.312841812993;42.635431243503;12.933422388334;0;28.321726238926;44.267056236506;0;31.862522038247;33.973019753293;35.798592547505;0;131.76175632414;102.44823836217;0;0;37.969821614655;0;9.0941976979514;10.008037714967;8.680631632074;90.030066108642;0;0;0;0;0;22.876842151342;0;0;23.628115229218;0;85.875555873861;15.115167316991;37.875088685767;33.8479453115;0;0;0;35.760788347771;28.150742239149;26.121968764663;73.944120841539;24.404033829041;71.337249029941;0;0;13.622123496904;52.850352160092;0;22.993099430447;0;0;0;0;0;33.140088574007;0;0;42.147635383249;0;0;0;0;0;0;0;0;26.41747273504;44.990277111041;0;10.207179947833;45.327895311717;0;42.686522339389;0;0;25.997874062023;28.457386961159;0;7.8599891459806;48.527192783327;30.643176971795;0;0;54.94265541287;0;86.415460529704;37.948874598715;144.22765617316;0;0;0;27.695083824621;76.874729257034;137.88045904402;0;0;0;0;39.511776837647;62.098557743124;0;65.942589399566;0;104.68860388838;23.947466925316;0;95.275598123005;0;76.780146037895;0;0;22.72592020412;0;62.708171729794;0;0;0;0;119.19762298104;0;0;0;0;43.705779736476;0;18.730834409599;0;0;0;13.441169752069;41.696087969652;0;27.570343979859;0;70.293747929891;0;0;0;40.582229226189;37.109666288633;33.86968340194;0;0;0;58.306921765358;12.62217880939;0;26.168795422145;205.49449436993;0;0;12.98489070689;0;0;0;34.054762258302;0;0;0;0;0;0;0;0;0;37.278309155487;0;87.465253233231;0;15.1442686466;30.208139119959;0;98.340652215363;0;77.485792524074;40.320391656414;0;0;25.271494363133;0;0;0;33.722286212454;0;0;0;0;0;0;0;0;0;0;0;23.774615781229;33.083060288231;0;0;0;42.82688161894;0;0;0;11.704740661279;0;14.203483328202;4.4501274151612;0;40.526348153102;0;0;0;0;21.563817416186;0;19.483183189325;0;0;25.246085815036;0;83.750515093383;14.237209809417;16.91755809102;0;0;0;0;0;22.936288771101;38.262592681375;0;21.778492986786;0;55.198401636944;0;23.759733289362;0;0;41.503135065894;37.402309693777;48.196035754722;0;16.989834511732;0;0;7.4391700036801;0;0;15.729880132514;18.563197182488;0;0;0;12.669395319555;0;0;0;0;72.710283254078;0;0;24.665536929773;0;0;0;0;0;24.583713358523;45.384467410603;23.261830351608;110.84870138053;0;61.09407250735;0;0;0;0;30.841274927552;0;0;31.360410161614;0;0;0;0;0;37.948067210724;0;20.999124004727;40.858207767087;32.73904987089;0;85.183131056701;31.928595185859;0;0;22.850374199451;0;0;0;26.937297291537;24.093988266078;0;0;65.551545213741;0;0;28.078357583008;0;18.533137237415;0;0;9.9539966970476;0;23.298846799402;0;0;0;0;18.221129069575;0;0;0;0;0;0;0;44.675768091777;0;14.217590427226;0
754.51568165421;49.375149115744;76.396369258623;0;0;0;0;61.434776694096;45.630774513214;64.078864480341;38.645055919999;0;0;0;52.276015706369;17.483003251916;0;0;10.280718626349;95.756072662143;0;0;0;21.553311619592;0;0;45.832194124513;29.372154597229;0;44.589607305374;0;0;0;0;35.923048717918;0;0;0;5.7316110763742;0;0;75.81814458925;40.53521891231;25.672672513448;32.334621343659;28.259940677659;0;105.63721379668;0;56.736239969486;32.319763180243;0;71.174940893647;0;0;0;0;0;0;0;14.264428889046;0;0;43.865053934899;0;0;14.240724404923;0;0;9.6325812611583;0;39.265906220265;16.401773613134;0;118.60131699916;62.199083095115;41.667093119803;43.415252299044;0;49.881671168515;0;0;0;0;0;0;0;75.886608630805;0;0;0;0;0;0;0;0;0;0;397.75758366031;0;0;0;0;0;0;0;0;0;6.6067764393388;40.8260107615;0;12.476702099219;48.251594153437;16.289811638953;0;40.272576843774;0;78.076433324575;0;0;0;19.681845396974;0;21.922410173516;0;0;0;0;0;0;67.797475424837;0;110.62785361044;35.199503224295;0;0;57.927500059344;43.769826022538;0;0;32.002416793232;55.034258089669;0;21.342760983757;0;6.4344800131114;15.376759203436;0;0;0;31.827381379118;43.429040043239;0;28.317121702185;0;0;0;0;7.8161545179925;19.235801046602;11.423185056939;41.755121762778;18.855450818597;0;24.837978752106;0;0;0;29.352395845124;0;0;0;12.455469437506;17.397182419631;0;0;0;29.063456985149;0;34.030646319893;0;17.297898561936;0;0;0;11.463151944615;73.767787613812;0;0;24.55971959213;0;93.806482604244;0;0;0;0;0;146.24469043999;26.777814161851;0;0;37.389147236063;4.775305920768;0;0;0;28.76598863248;26.261040702498;0;20.832652541066;0;22.011759046261;14.626973388876;19.400788815359;0;0;0;63.601384508116;0;61.72910767537;24.217970057907;0;104.29046758936;0;0;18.524009515035;0;0;0;0;0;22.167955158634;16.213718958901;7.6079942524208;0;1.9320843717035;27.000060719549;0;0;0;99.033020004019;70.576054382288;0;8.1199581262675;0;0;0;43.584457815629;49.748213050828;37.895307715669;0;0;15.482848701663;0;0;0;0;0;52.675680213413;0;0;0;60.339386150593;0;0;74.629363224461;0;0;49.623039269735;0;0;0;22.045409200206;0;19.532842733987;0;0;0;0;59.10904574841;0;0;0;32.405203625406;30.544340353893;0;0;0;0;55.718126780825;22.287240074449;0;31.899008557547;19.214831761007;41.453984317021;0;38.059660887679;0;0;97.367873206836;40.775512444139;35.184764626591;13.868686220736;0;0;27.901515485929;50.298876318739;0;0;0;0;0;0;0;0;0;0;67.741882763693;25.537488629042;0;0;17.873727672363;0;0;0;68.449218940988;0;0;0;0;0;67.408174269269;10.263439243921;0;0;42.433151632456;51.953338236999;0;31.991216965738;0;46.560191196679;0;28.891819593342;0;0;0;38.316573115408;0;22.578268250553;0;0;17.577160901846;0;0;0;0;0;0;30.644200469958;0;0;0;125.2495399142;0;0;53.052768281934;52.383653928044;0;0;0;0;0;16.495109444917;18.551403569506;65.816649106379;38.768563994156;0;0;0;25.617105934758;14.576621113893;0;0;47.819483701874;15.696912965047;0;0;12.956649135648;0;42.766377018498;0;17.059237610249;0;0;47.815702480318;0;0;0;0;45.681929425079;88.226965950389;61.748609271976;54.561497171989;44.46415774409;0;5.3944560263262;0;0;0;15.443975577062;0;0;0;0;42.087077815025;0;0;0;0;0;35.734420484667;31.26340853932;0;50.02336827372;0;0;207.35685386907;35.500648555087;18.193646421345;0;412.29099085181;0;0;46.191900965531;0;0;0;0;8.2468778175773;0;0;0;0;0;0;0;0;0;26.365038384038;26.130119431728;22.852815904982;0;0;0;0;0;0;0;19.107797167712;29.966687408034;0;0;77.867127978043;28.74121988194;29.949164027167;47.184350486999;0;0;34.746276750885;39.049020243935;0;0;0;0;0;0;0;15.418890334505;0;0;41.253628630102;23.539476837408;0;50.02719748427;0;36.855336672792;0;0;14.078425141292;0;38.621890244613;31.027444580432;0;0;0;0;0;0;0;19.38334557991;171.60125549323;0;65.209883767756;36.919481649125;0;68.452951391156;9.3096500852393;12.382994599697;0;0;0;0;57.695479786075;0;0;140.40233352067;0;30.451781216591;0;37.717241725986;0;39.035073412308;62.353299733528;105.58432241592;47.799879578258;0;84.923601070231;21.534689298121;0;0;0;0;25.880303048634;41.064689186809;0;49.270616910612;30.720501846433;50.127536645614;0;0;0;0;0;0;18.49090592374;12.883915271379;32.029294517126;39.085584471135;9.8343076296649;25.397516698515;42.915532582606;0;0;0;0;0;0;0;0;70.143171718964;0;20.015980999247;0;94.485182062272;0;0;0;0;23.646734151381;3.6809887765664;0;0;0;0;0;0;0;0;0;0;42.158145484558;0;0;0;0;31.324674986235;0;0;44.598410564759;0;20.540303926988;49.819637943081;34.074473367344;29.088247736644;62.554941266496;42.596325647683;5.830628197385;28.98322121066;0;0;0;0;20.125120854731;0;48.867942999644;0;0;0;0;43.389109071566;0;44.519242006547;0;18.396999485455;72.307198139993;42.835565468391;0;32.246142253544;0;48.986244561297;25.890915566476;0;34.433838449866;0;0;0;25.545510351846;0;0;0;0;45.901422099433;72.94157361089;0;0;0;25.291951757392;57.701793886359;31.659888445478;0;17.79117634025;30.108268572356;38.818969274218;0;0;0;29.884167421094;56.380714416463;0;0;57.963873984835;0;0;0;0;0;0;0;3.3128397858789;21.895363587483;0;0;0;0;0;0;0;0;0;1.7853676864398;0;45.984285701459;0;0;96.365235866494;0;0;70.483211125053;39.432254141359;0;21.228550085608;9.9193525691129;20.675819408334;40.480043079869;0;0;113.42503767624;0;0;0;42.692368045435;0;0;0;91.41120498701;28.886001151267;28.63575737896;0;0;51.479403962277;9.7815599799317;27.820750247316;35.01125308741;0;0;0;0;0;0;0;0;0;0;69.199686036182;33.999421845963;0;0;0;0;0;0;0;26.557630700614;0;41.459559708144;0;0;18.517774457875;39.361242692256;0;32.770819151612;35.77872188871;33.373795220907;75.614182490674;0;0;0;0;0;21.395296983402;0;0;0;0;0;0;0;0;39.439796139054;10.525216181167;22.716361115908;11.356820202917;0;20.716216370564;62.017356535043;0;0;37.88365664928;0;10.981452469355;75.966145896772;0;0;12.580043750025;0;15.972487542501;40.283437664373;0;74.376429879889;0;0;37.402826388126;42.429326858282;35.665138810352;0;0;0;0;0;18.476910341778;0;66.969891031265;42.020959333577;0;0;45.320491764134;36.31973078302;0;65.120760934976;9.9136334725307;0;0;0;0;12.149960733162;0;32.465004631413;0;0;0;0;0;0;27.867859841222;29.52270718666;0;30.016600855603;40.972075973025;0;0;51.565796473251;0;0;0;0;0;16.025689729273;49.812138210101;55.227456116147;49.523623801505;29.291868453768;89.809885625633;0;0;60.171037008013;19.10588026291;0;0;0;17.754962673712;27.567590535999;0;59.66101964725;0;23.867902049987;0;0;0;0;0;0;31.067390382422;0;0;0;0;0;0;0;0;0;0;0;0;0;0;0;0;0;47.913921603051;0;0;0;0;0;0;0;0;0;0;29.435000733053;0;0;0;0;70.344655630416;0;0;0;0;26.11545299379;15.186049922355;0;0;75.690922725541;0;19.417383212103;124.24437094685;0;22.235902849118;32.597840488985;0;30.366299906924;39.206876918573;0;35.055523351581;30.275311138468;19.75385827034;47.481519380656;28.11850333388;51.856761779196;0;47.023080956009;77.232568808266;0;35.800248872869;0;60.080121485732;72.163699102108;0;0;0;0;38.78607709065;0;0;0;82.070722515513;16.550648653697;0;0;37.006001628797;10.29206128455;20.438790650645;0;74.107139717631;0;68.30629090703;19.356587497052;38.145082949571;0;0;0;17.293950107117;0;13.448833255867;0;0;16.916976982303;53.621020140056;0;0;36.972936240051;17.880063553147;0;0;0;0;0;0;42.233908112636;0;85.661604130361;46.937858594299;0;0;0;0;59.756615818086;58.669242421929;0;96.741933056192;0;78.533084429462;0;102.04829546607;20.218901504743;0;0;0;53.329843986285;30.830682350358;0;33.660231791417;0;60.188903618723;0;0;0;46.267305465286;84.696037618416;0;14.524498681316;0;27.311809923783;20.063778184676;0;35.281019222864;23.128221197508;0;0;119.27204683159;0;55.26331671178;58.016302829622;0;0;0;0;21.186585024585;0;0;32.134563759418;0;0;61.08427866876;0;0;31.90115547947;0;0;0;0;0;0;0;0;0;102.90733324288;75.091948972508;19.129740963339;0;0;16.969913495559;0;0;58.671628221135;39.590425367562;0;39.829671956395;83.193286344185;0;0;52.748374853965;32.787048933899;31.923441010886;67.993633610738;0;0;58.471828843928;0;0;63.20795767882;32.198531167423;0;0;0;0;5.8889000125507;0;0;33.568884718436;46.821013602425;32.184250850347;2.9056615188936;0;104.22397189557;0;8.9055529180955;0;0;0;0;55.847407080533;0;0;0;0;62.71214479415;12.782806652179;0;14.378288438362;0;0;0;0;0;45.436477435627;9.9589591698788;0;9.5124209077665;0;0;42.255629093082;51.903888730862;0;0;0;0;81.753477332335;0;53.978861878778;56.998123151274;101.13129594423;31.413352005956;67.598844459789;0;5.7722472167853;18.118218433299;0;0;0;0;24.444689932546;0;0;0;0;0;0;0;0;0;0;12.757430135967;0;0;0;0;0;81.96992326259;0;0;0;0;0;0;0;0;0;0;0;0;0;0;36.545178696252;45.698650286027;0;0;0;0;115.8947773376;28.197507952797;0;0;111.29972216462;75.791209358379;6.2051072783907;0;0;14.805578596778;7.9823105690302;0;0;59.536405728023;0;22.521300081411;0;0;0;0;0;0;0;87.638317018819;20.520443755567;22.610446766084;0;0;86.980232742768;0;12.056201786615;31.888088069823;0;0;18.490780004689;24.625364886326;0;38.294336473625;0;50.511486033572;5.8391107919816;68.942156864976;76.6497504488;34.670785860515;0;66.705668258777;0;0;43.597588609702;0;0;0;0;35.927723789672;0;19.854708596143;21.539614008476;0;17.192071662888;0;37.922138658027;0;0;0;0;17.535659413717;0;0;0;0;0;0;0;10.049090554121;0;17.764015611961;44.019443570027;0;0;51.281537050374;0;19.378655927295;34.136700815284;11.268332087149;0;0;0;0;0;22.431372173977;0;0;0;0;0;0;11.273188522144;47.823506448888;0;0;0;77.44065216957;0;0;0;0;16.127499677396;69.153027492684;0;0;0;158.70603931295;0;24.659502400727;0;0;0;0;0;0;0;0;0;7.9663871494535;0;0;0;26.723904989643;0;0;0;0;0;0;0;0;0;0;0;0;0;0;0;74.389756997486;0;0;71.553032954709;40.754677927274;56.540822512065;6.4291088458601;64.210918000627;0;24.305311066316;0;0;12.931699192823;5.3975600138511;56.826457478085;0;0;49.098121173811;28.655035223225;44.05688447573;0;10.786988282172;31.58513210259;28.533189395595;54.684317107228;24.472178026465;17.175195960395;85.840566403377;0;19.67791420657;0;0;0;31.080158837401;0;0;44.583350354896;0;14.102339253382;0;35.056511932711;0;32.27722333106;0;23.996819239849;24.243066355047;0;45.109986609952;0;41.516771565878;23.426791192007;0;0;0;41.049210672018;0;0;71.906437136476;63.077208275248;120.67122078605;73.812947798731;0;8.0736325948546;21.343772566714;12.317266395454;0;0;49.886776729612;68.714894554865;36.837604133385;55.919107248918;0;39.46841695213;89.775816683893;0;33.495142610751;51.791671867689;0;0;16.449454634782;0;0;0;0;0;0;139.11058099913;20.951656019457;17.486848781775;46.347864286958;0;0;0;60.245764638239;61.968050791711;137.75312869726;0;0;0;0;0;0;0;39.250406071487;0;0;0;0;32.788547556122;34.917298115374;37.863268723702;47.998901392333;16.861773758071;20.839495574789;34.856256400384;0;0;29.106771366858;0;0;0;0;0;0;4.3653076517443;0;0;0;0;0;0;0;0;0;21.36323589404;0;0;0;0;0;0;40.006628680672;0;0;0;0;58.227591886563;0;25.378531375273;0;0;76.699748672921;57.700675008528;0;17.69322438818;14.727797558961;7.9372584443167;0;0;41.942553221463;39.712731385084;0;4.1278541786909;35.531073033218;28.066972506165;30.57082251171;26.041563209179;37.910047425378;48.53928936646;19.663607440828;66.486093197426;0;18.741766034592;34.423132662773;0;55.592962874439;29.768732791661;11.103523324513;46.642411145109;54.970648078315;45.238044538965;42.984614090822;0;23.659199800501;0;54.587939086102;0;35.337043196086;19.573751826283;0;0;0;0;118.00706725403;30.728099862379;0;9.2236592530397;0;15.109364133886;59.717816748715;0;0;0;40.663888182103;0;0;25.110001854437;32.025495107768;0;0;0;0;40.470783998346;0;0;32.432190395909;0;43.506744923803;47.52876420661;65.60122924647;0;48.313355791177;0;0;0;28.961615892102;0;0;19.886632845776;0;23.72857828565;0;0;317.71729511037;31.966316958974;0;34.819524821107;0;0;0;0;72.930696531448;16.389393223012;0;0;0;0;41.840307780657;48.851168728444;0;0;0;133.25938495659;0;0;0;0;0;32.493677799624;39.474330192627;0;0;0;86.127171644123;0;0;0;0;0;13.97529616672;0;34.555325820838;0;86.150443184092;45.579330500227;77.075987685;0;0;0;0;0;0;0;0;27.082553831876;0;0;0;0;0;94.880963667618;38.813554638731;0;73.373222065312;8.2101215984735;0;27.833549186645;0;0;0;0;0;0;0;0;43.31894094015;58.314206495355;16.790059816792;0;0;0;0;0;64.223522686459;0;0;66.186649468889;62.822164385717;0;0;0;11.889754688407;33.785591861151;0;54.382971631364;64.85932567886;0;0;0;0;45.764209332888;0;40.362377758705;48.774943090827;0;27.276266278587;14.856056740427;0;0;0;20.097488594959;18.334004801883;0;32.468426237043;0;0;0;0;0;9.3780724084751;0;9.1091919288444;0;11.962377996296;0;0;20.063963677752;0;15.160285121968;0;41.616007968191;12.592965963481;33.542562973786;0;0;8.8374306633527;93.295981578206;0;10.410744904376;59.359738462456;0;24.782300120688;30.540570615751;0;6.8193036291381;0;0;0;0;51.492964139049;0;0;0;0;26.352730265439;0;0;0;0;0;0;0;54.813080772865;19.055589576682;0;0;0;0;0;0;0;0;0;0;0;0;47.20779347593;52.161108794507;0;0;0;0;0;0;39.817241706661;0;0;0;0;0;0;0;0;0;40.978942933779;0;21.738979048354;0;0;0;58.075248186929;0;0;0;0;0;46.269452666305;0;138.40257910385;0;0;51.716631811915;14.683176491947;42.434120845572;34.692869013149;32.83651824617;71.171017180825;56.980431870864;0;47.31301646203;0;12.204560455415;64.937926702459;39.369411057368;33.742370870774;36.015848059324;105.92518530363;30.130248072404;0;35.568197706002;0;0;74.882319165078;0;0;0;19.721999076785;0;5.7369241906192;0;0;50.395105516867;0;62.734189978197;54.986404221349;14.746693869459;0;0;0;20.003587898473;46.26122826492;40.935585149769;0;30.212515982334;29.839826467985;0;0;5.9382735738169;0;0;20.903048580533;19.122014498439;49.027476425038;0;82.414492653828;12.172348063174;39.883183687737;0;0;0;16.577755270333;84.24955755412;0;0;16.876489134586;19.490547914276;0;15.958995404001;0;36.709250016117;0;0;0;0;48.345970373673;0;0;0;0;0;37.165791032232;0;38.9498204858;105.42891905138;0;78.918325402866;19.53102202612;0;0;0;27.80014990871;0;0;0;0;0;0;46.113545384796;0;0;30.419195775083;0;0;14.951059237318;32.936767732241;0;0;0;20.2443881401;0;21.609553527511;0;0;0;0;0;0;0;0;0;0;0;26.796653817558;0;45.494006039327;0;53.213212986173;23.188217063376;0;0;38.629693895219;0;0;0;0;0;36.627981956547;0;38.974814592917;0;51.883590751178;0;0;55.525387660099;0;57.016300418736;62.4615281517;0;0;131.71372372767;0;69.288821043658;0;0;149.56664279633;42.45088689063;131.17859704436;36.262086659917;0;0;49.114411258365;72.901346732291;68.027178171063;30.221616328578;0;0;0;0;0;31.262699947055;0;0;0;0;0;0;0;0;34.181699183028;0;0;18.0304667557;0;23.669815892202;17.041014491917;0;0;31.356143964521;0;0;0;0;0;0;0;40.612337808371;52.538462586042;35.302448371437;56.839992583998;15.353982046222;42.817677979908;32.964912887053;31.088718231061;0;58.897410095558;42.683554258346;0;39.636807732114;0;32.947913462983;28.374091920174;0;0;0;0;0;18.597587627554;55.359721043214;0;0;0;56.833302907617;0;0;0;0;0;0;73.50098549093;66.438072005992;36.754755946892;0;0;0;38.209926227384;0;0;0;0;32.283437779045;0;47.571479788594;0;0;72.788718285137;0;23.031491112323;23.272780901537;0;0;0;0;0;0;36.13831919414;0;0;50.670102477162;0;0;21.64045429635;95.902067952819;0;0;45.049768978118;0;0;0;14.449903617739;0;0;0;54.063035223348;82.791948093684;32.993211150859;0;0;0;20.974159248372;0;64.59623433811;0;0;0;85.367405347258;19.009318467379;58.792458037842;68.728050670055;75.986635969051;0;94.802556454741;0;0;33.613344820534;0;40.047430963674;0;0;71.228390702858;33.223840078954;0;0;0;57.365318286816;39.586063885504;23.270987267273;22.612061535465;54.664552179771;86.922567883959;33.604407207636;17.975587611451;38.671807558313;0;0;0;18.846458918421;0;0;0;0;17.572614979778;0;0;0;0;28.449314730983;24.446761621716;0;21.604851769688;33.768998991629;0;0;70.07958820115;46.113259000054;0;0;14.417132448049;0;0;0;0;24.17164221655;23.876367422756;31.841901013203;0;41.440565826315;50.608806311494;0;22.274433398408;22.72118702339;0;0;0;39.015562036642;35.648934201989;0;0;65.109802087171;18.255282838332;116.86589775782;0;0;46.84044758997;0;0;49.002621515842;52.363237764287;0;0;113.56249867904;45.567877503745;60.858063711239;34.875779926846;0;87.903552020455;0;31.38152442247;0;0;37.623986761365;0;25.180388514985;0;0;0;93.344520777606;0;56.369315765246;0;0;30.635121935562;15.254986230526;0;59.17528136731;0;0;0;0;0;23.023851755586;0;0;0;0;0;0;0;0;0;0;0;30.89731202658;0;0;30.509493433636;0;54.073384612973;0;0;37.847594527351;56.545179635156;0;72.811710135267;75.406715828239;107.16255627099;37.018197122573;39.549451905094;38.947379598768;59.486062485258;0;0;0;0;0;0;42.655429649822;0;0;0;23.30777226823;0;0;6.0319258554816;50.024062957;26.115011897368;33.411397585668;36.920514748518;0;0;0;0;11.428840061688;32.520906381103;27.746909588367;30.200152297022;5.3080963331686;0;0;99.614620807475;0;0;0;0;45.155764385939;66.86725941352;97.820435023753;0;23.7153468839;0;71.869600480823;50.887761084621;65.253076579767;50.479158053469;0;0;61.679859187344;15.957423031654;0;0;24.677579390577;0;61.404349341578;0;0;46.610107847027;0;0;50.068269644642;20.422081335162;0;46.541528381352;0;0;0;0;71.878192705854;0;31.792608450005;61.955950201677;31.10293768092;0;0;30.205304961616;0;0;0;19.746248255817;25.638286340686;32.79101236034;0;0;59.342507870774;0;0;0;0;28.349373608065;0;0;60.141460087637;116.58765928183;52.266824178535;0;0;0;87.626634911104;0;0;0;0;21.058429895046;71.607519457958;118.67192733571;0;13.481705873256;0;30.25140428458;0;72.476885921818;23.492729333547;68.800700244167;66.175832542592;0;0;60.278266923097;15.62549492699;0;0;68.540544007761;51.037089890064;65.420901256881;10.130480771448;0;0;0;0;0;6.4041061483819;0;0;29.293317444855;0;0;0;0;18.617891314325;28.673730547192;50.500837222275;39.97718743432;0;66.095199815018;27.72338988727;116.96035724452;86.432593534463;0;0;0;18.516031024983;20.036682850808;41.476415300186;0;0;0;42.607393697633;0;12.469678342482;0;0;0;0;0;48.522775231647;20.697008177956;0;0;0;0;0;0;40.144734323355;0;0;0;19.431129853352;33.846588689936;33.072702290961;81.587253081013;0;0;0;81.439431154685;0;0;0;62.453047787747;55.313736035025;0;0;0;0;0;64.242664743142;0;0;40.722309516981;0;33.089818992554;8.8479662553583;81.23817956437;0;44.335592408148;44.975664744339;37.400749991517;0;0;0;0;0;0;0;0;60.407829922196;5.818921574052;20.706402634077;16.544089181361;0;13.031807162679;0;26.805332607361;0;0;0;0;0;0;0;0;0;0;49.694622194744;24.356218800403;0;0;0;0;0;37.875910320831;73.561216445178;80.807811893931;30.039624669787;33.590603288258;62.497585619251;0;42.18470025206;0;111.27190365889;0;13.193593636905;45.372523993835;0;25.729022501015;0;0;0;0;0;0;0;0;0;0;17.448087844135;0;0;158.71591947401;0;0;18.005519825164;28.933912944621;0;16.494897580462;0;0;0;0;0;0;11.648907753608;0;0;55.640992732288;28.504036400365;0;41.62329873837;104.03958873358;59.109280586067;54.081474151543;0;59.816719396276;63.91954829243;0;34.085160063686;15.30928978369;34.547083447063;0;0;9.3901695614123;0;13.882402004429;102.11790293897;21.402212346052;42.402664886108;11.199562232281;0;34.091778721266;0;0;0;0;0;0;68.295753409616;64.875721193053;75.999622883284;0;22.768076102016;114.26054103853;10.574051123958;0;22.609027082746;17.756269798509;24.307025922918;0;36.629622390031;0;49.833720274332;69.916924844562;0;0;0;36.026129568187;0;0;0;0;0;0;0;0;17.335455591351;0;43.288371088033;0;50.712362811798;67.026778068762;0;0;0;0;0;0;36.052398025942;24.608631842308;52.416230587905;0;0;25.211104112644;23.914903997279;34.11039736668;19.675006408645;0;0;8.4598582275087;16.913886647497;0;0;0;76.700877702441;0;65.394698831915;23.860575528226;38.589611349222;66.92225316754;0;0;0;0;102.5605328054;40.414561291939;32.98002823283;22.576257485279;0;0;0;0;26.653832720008;42.59109207183;0;0;0;0;38.390604353669;0;13.487879516898;38.235241209145;46.415385227549;0;0;54.214506601607;0;0;106.25996768276;12.807802436387;70.470201786553;24.302443846544;0;0;51.88547584124;0;0;39.250926999376;0;48.79108830574;70.456338127228;93.518917545928;0;0;39.81866447683;50.403451316647;0;47.937624362348;47.75609646665;16.462064384542;0;40.133247819384;37.106006169436;2.5194199386963;0;0;0;0;0;42.820859983071;0;0;0;44.629461111628;14.218195771374;35.058309024858;30.832142387402;23.558549193101;0;51.764825368386;0;0;0;0;0;45.494897056947;0;0;0;0;83.688284122715;50.926724562305;52.455265448047;56.220124935098;55.983925221951;0;0;0;115.15222913885;90.302849219378;29.985988329566;0;0;0;0;0;0;27.701918389503;0;0;0;20.987721556089;57.540619252025;0;47.883216903131;21.434093723268;0;0;0;15.901108580783;11.684530439592;33.076597475442;0;0;71.452547316747;40.408493775144;7.7407157235503;0;29.970254077159;21.755897505876;16.378381682368;57.261819958842;0;61.219986996415;11.794036686284;32.550821957333;53.78215815047;0;44.007240732209;0;0;74.975794094832;0;0;102.38325829316;0;0;130.49686802546;0;0;0;0;20.938918464966;0;0;110.02904864149;0;0;32.902330783281;0;0;20.620994629294;22.513650536503;0;41.278933622824;18.031290345499;42.917529952742;63.252300368093;0;81.474271816175;0;0;0;0;37.389994151431;22.281705721119;0;105.80227540632;0;0;0;20.06818257672;0;0;0;0;0;0;0;36.459626727572;0;71.01445778254;43.184395421553;109.44452071654;67.343024017805;43.503698029505;88.574461202031;28.564851450343;17.322148753411;49.954469310206;0;56.936202220608;39.575079531025;36.451665012708;35.715612834208;4.1715038116168;0;0;57.411578637096;0;16.30404078488;56.947017112908;13.483457315163;0;0;102.87892875943;0;0;0;0;60.224930911527;0;73.087527800501;13.064676293204;0;0;79.997594996503;18.659814163836;26.92898252708;80.477218042244;0;25.948477778906;0;0;16.084197638548;59.844703787188;29.851464058001;75.066997213485;0;0;0;68.733038798824;0;0;52.600361095511;0;30.364027607923;53.43165692638;0;34.242039295904;23.698416884424;42.157269783052;0;91.829763702804;0;17.956007600904;0;0;0;0;0;0;0;34.174371400576;0;0;0;0;0;20.91618911971;0;0;0;0;0;0;0;0;9.3882866735751;0;0;0;3.214505834715;15.916187786623;171.42729567398;113.90501771469;0;21.316697576606;0;36.613601972956;0;16.900605167341;32.234728351372;109.71696021163;36.582101627164;0;44.887741289907;0;30.479576307071;77.329036300856;0;0;0;0;53.713008467848;30.880727098851;21.324361172772;60.962585946107;0;0;60.862940502143;68.431557326532;0;0;0;0;29.318687652923;27.620093664931;0;0;64.625541404157;84.412885077775;0;15.763040242724;0;19.070613377025;18.958325267124;0;0;50.688446113962;0;27.419985132634;0;0;9.4355154863448;33.85709885679;45.609853276103;29.128649425514;49.646274996487;49.227431809104;39.215817479201;56.477237206944;6.1985668865609;0;28.964323050846;0;0;0;14.97011428905;11.396767486384;46.627738921057;41.290132045137;21.594355729256;30.028671938271;0;0;60.281176791848;0;0;23.281407247061;23.992061987222;0;0;28.388057555465;0;0;0;0;0;0;0;32.260412993321;0;0;0;0;0;0;0;0;0;39.97013810314;0;0;0;0;54.580782448998;0;0;0;33.250793971467;0;0;0;0;49.559917760604;0;0;0;0;34.278893562855;0;0;0;0;0;0;0;4.0690080053041;0;0;55.310083563988;38.540843411887;8.95851983368;0;0;0;0;0;0;16.881398344066;70.241118387694;31.663776462675;0;0;0;0;0;0;53.746610030574;0;13.906561484049;0;51.970139160902;129.59340701598;0;18.323044737342;87.592452493782;0;22.651445049122;36.763058027807;18.928678294305;0;0;29.556091708665;3.4182225487889;0;44.045309676349;33.706113056767;14.652482065533;43.325807607924;0;0;42.593505155686;0;0;0;14.055335540642;45.995485647942;46.339752448998;45.636311405671;43.24962348244;0;35.687140101384;0;83.066540477315;0;0;0;0;0;0;0;0;0;0;0;0;0;0;0;50.114574165138;0;0;0;0;0;0;0;0;0;0;45.801234584368;0;0;0;43.095830791661;0;0;34.606873922722;0;0;0;0;33.392028614221;0;0;0;0;0;14.914356947591;0;21.374925383686;9.9989047568969;11.448860802146;0;32.253577044517;0;26.256083397172;0;0;61.37547420724;0;0;0;0;0;0;0;53.086186219688;0;31.290908900432;0;0;0;0;31.153606416052;34.473684282624;40.711127109541;0;126.70563311212;0;16.792757136972;0;49.772438572314;0;17.229307590336;1.6903376794303;76.425340823923;0;0;0;14.548591764255;11.286226187134;0;0;0;0;40.037691013427;31.423011403105;22.49493526174;0;0;0;0;0;0;13.770572556301;18.313687550481;0;0;8.206179879921;20.79948306357;12.892845100863;0;0;0;0;6.2338910809044;0;0;0;0;0;0;31.633360776088;34.586479632779;38.632804127645;0;15.469757553705;0;0;27.979201060206;23.503919106886;0;0;0;36.013360610998;65.335768168544;0;105.92235772289;0;0;0;0;0;0;7.0071499954347;47.677935167796;0;0;0;0;0;0;0;0;9.4112114093131;0;0;0;0;0;0;33.358000891899;0;40.870912704206;24.275015879768;21.448811527552;0;13.694420760585;0;13.338238175556;0;0;0;0;0;0;18.931391136082;0;35.068046401529;18.620430023511;0;0;27.912374314004;24.951380321495;0;25.551355039805;83.133481826082;44.200610345611;16.113852633932;45.087193788978;0;0;0;0;14.605651352193;35.662329806392;0;29.224008656015;0;0;0;0;0;43.0539153484;0;56.453749868476;0;8.2275563274097;0;0;0;0;0;0;14.347787132755;0;267.73412111506;0;0;0;0;61.269718440922;0;0;0;0;18.228929831229;88.046442496629;0;0;0;0;27.565296419531;0;0;82.082900032234;0;0;0;28.337659149165;0;0;23.771708389773;0;0;6.005822581424;0;0;0;54.876439982678;44.679238449429;47.964520304439;31.29519280789;16.496624529731;0;12.244493368586;0;0;0;0;0;0;54.330362694301;33.840382351903;0;10.019800802827;0;45.749937180722;19.175744195643;24.402683751574;0;78.823117604721;37.521600048086;0;0;47.098959203429;66.236968029074;49.985103004494;21.081881011862;53.179238233801;7.5704239495292;7.7264924943596;0;0;0;35.275855708199;12.17283975992;71.166623685879;0;22.58946841557;53.624842436561;0;38.813811692542;57.118309113351;0;0;53.810014244643;0;78.574395253006;24.905673420042;0;31.236531133165;6.3608927777404;0;0;0;16.496499096411;0;34.103538491572;16.909881708312;0;0;0;27.372757592836;32.275024219904;0;55.044086515312;64.153339603293;0;12.758049869315;31.744767962608;100.88298353237;0;0;28.365845570049;38.560602584674;0;47.384958022227;40.790672858438;0;0;22.34321336877;0;0;0;0;0;0;0;0;0;0;0;35.985757882461;40.879262221982;0;19.14979173748;8.9245412015314;69.457867802735;38.280274483553;18.017742168216;0;83.339169406586;0;56.488782799614;0;0;0;0;0;0;0;0;21.061180750168;72.198998404223;0;0;73.622001448034;86.114591676558;0;0;0;16.284277509215;47.737971624705;0;53.460749211988;31.534702836992;0;0;0;28.511736337508;41.00149690025;0;0;28.604055456352;0;0;8.5871639405238;38.891901913518;54.521073948797;0;0;0;0;36.772500453053;94.074231025466;39.119813123824;22.261937401865;29.650551445086;0;0;0;0;0;0;0;0;0;46.808663577963;0;70.466753207016;102.04647809227;55.435747587519;36.025802018467;39.785141265793;0;69.338633069609;0;0;18.430167454941;0;0;0;60.894532512726;0;0;0;0;16.000861719202;0;0;80.471903040368;0;0;0;0;0;0;0;0;69.155684461126;33.778559497981;0;0;0;69.98196744468;39.842446068002;0;0;0;0;0;0;0;141.3821331099;173.54643900924;0;0;24.822007046622;49.722336922712;0;182.53973400483;26.670242062277;0;0;41.083943861528;0;25.64680818639;25.107458682083;0;0;16.601621958344;0;36.26065743788;44.077452493025;62.583281334875;23.526531699366;24.182547788328;28.28238501269;0;57.904460732899;0;0;0;46.665658693726;26.426269745262;5.4098755317933;0;0;12.54566012909;0;0;0;0;32.986866665147;24.684905370348;23.741070833245;0;20.628089057311;0;0;0;0;0;0;7.9586186712927;29.398054005008;20.139705219726;0;0;32.049006010767;70.987109189736;0;0;0;0;0;0;2.8567989702768;0;0;0;0;0;0;0;88.868123977207;0;0;0;0;0;0;0;0;0;0;0;0;0;0;0;201.53536560761;0;0;22.167166354178;0;36.90914822648;0;69.540287855812;0;0;31.335429245682;0;0;0;41.342025384306;0;18.866571112038;51.33030156388;80.893333089817;0;24.646031905334;0;0;34.074496288184;29.840543634687;0;0;0;0;0;0;0;0;16.516680931181;18.102700785414;0;53.781302656686;50.285282586267;0;0;0;0;16.197440020776;0;0;0;0;25.298148495521;0;0;0;0;58.420596677561;39.711793859357;0;31.007887693664;23.181915657989
754.54209012983;0;29.409221794249;87.472685167795;47.224746223223;47.635146917245;52.596980084314;0;0;0;18.884800789384;6.0481831062149;0;0;0;112.05015720546;0;0;0;0;29.691411094123;0;0;0;0;0;0;16.660271296133;0;0;0;0;0;0;0;0;39.765017221726;0;46.338618363228;0;0;39.850962412167;29.894723947829;0;0;0;0;0;56.125999642201;39.40960381114;40.399703975303;46.235303146456;0;0;35.592320912401;36.968555862677;70.979991408808;0;0;24.267826637179;0;55.774906715183;95.194807767221;0;0;0;10.266568757037;12.757734971499;0;28.022054577915;0;0;25.621071199602;0;0;0;0;0;0;0;0;0;0;0;0;0;0;0;0;0;551.74050706459;0;0;0;0;40.364307391075;0;174.31464102531;0;0;0;51.284863986968;0;0;0;0;0;18.849074695938;9.3202739054958;0;21.324572413379;0;0;0;61.64346204999;0;0;0;0;9.2502289442687;11.733883896276;8.6733555986666;0;26.601501673002;0;0;0;115.33756729979;76.09205365307;29.908535052689;0;81.271736388793;0;0;0;76.168845970915;0;0;0;0;0;0;0;36.62879249915;0;14.298844473581;18.70839036418;0;0;11.826075136994;0;0;0;0;30.990267931461;0;0;0;10.886786650061;0;0;0;30.745193691471;0;8.7663454419196;0;0;0;0;0;110.30179200022;0;0;0;0;0;0;24.861511396935;0;39.54265241396;0;0;0;0;20.076494434646;31.897466280668;26.007873838203;0;0;0;0;0;38.155985737486;43.537597601422;299.98296636383;0;0;0;0;0;0;0;24.088765422541;0;0;0;35.088183936321;102.54311131451;0;18.20511077913;0;29.349012061682;0;0;0;0;76.546694119026;0;122.86431143724;0;12.708439733357;0;0;0;0;30.358793371863;17.360068529919;84.017527294454;37.40651021416;18.561320882572;0;0;0;33.226750408532;0;0;19.429097747513;0;0;0;0;42.271146028442;0;0;0;0;0;0;0;0;0;0;21.93403566069;41.399859382074;0;0;0;0;0;0;49.716189009682;0;0;0;0;0;0;0;0;0;95.828029256769;0;0;0;0;0;18.705913793155;2.4869190922461;0;0;0;90.010776943116;0;0;0;0;32.542859943661;0;30.996210635751;0;0;0;8.4438552064094;0;0;32.885683768342;13.721079461652;0;0;0;0;14.216066515794;0;0;0;28.640628478934;0;0;57.332318039876;0;20.598702790771;64.11145435421;0;0;86.969337005361;0;61.046679812046;22.408256384937;0;20.748932021903;32.480110523635;0;0;0;0;0;0;0;0;0;88.08829893386;0;30.257152056753;0;0;19.906910642387;0;33.479109360596;0;113.18736256165;0;0;0;0;0;110.14292034978;0;56.407417898542;36.946257137269;0;0;0;0;85.683131189777;0;59.539708066148;0;0;21.521117887299;119.44629995346;0;24.533728709797;44.992553173061;0;99.782068170401;0;43.18865084493;0;108.74951380342;13.51847464631;0;19.184460524038;0;30.457528248442;0;0;42.811831978797;0;21.907454923512;0;0;0;0;0;11.772684723785;0;0;31.959734534597;0;39.74570354879;0;0.9595821155765;50.238113412302;39.591815632346;22.976376516516;0;0;0;44.608821687465;12.804783247939;0;14.11998915093;0;0;0;48.357445093138;0;81.685837453059;0;10.118466757385;0;0;0;0;46.254115222453;0;0;0;41.269115346393;173.05684489352;0;0;0;16.844603602375;0;0;0;24.406695881622;29.856240281181;0;0;0;0;0;0;0;0;0;0;0;0;56.452054846931;13.689984994747;0;0;32.36745505304;0;7.4482655176851;0;18.367615332763;0;0;0;0;28.413481043627;0;0;0;0;0;0;0;115.91583824004;59.981676275353;0;11.400245755248;0;25.967307735467;61.865322019868;0;10.519012657077;0;0;0;116.41226816851;0;0;0;0;115.44965118001;32.21998732424;0;63.565130878645;0;20.539378805426;0;0;0;0;0;0;22.421292069071;0;0;0;0;0;0;0;0;0;0;0;0;0;0;0;20.734316539027;0;16.073264611923;0;0;0;0;0;0;0;0;10.740751187157;28.28793129449;0;0;0;0;0;0;0;16.407382322378;0;0;0;0;13.396862754587;0;0;36.729005333365;0;0;23.669521137201;0;0;0;22.657053752134;0;53.297317074309;44.81361833523;0;0;17.998638492028;27.109708835493;32.269819073742;0;154.33558086171;0;16.822857883396;0;0;15.510474164909;17.29251353575;0;14.162290653701;27.413191368534;0;0;0;0;0;0;0;23.089838689371;34.978311363504;0;196.13769912059;0;0;0;0;0;0;20.716447303928;25.488470611837;0;59.363553254628;69.269059823762;0;4.3321359023517;0;0;23.082549730238;37.51917826648;25.730595779507;21.894663974985;0;0;0;31.335228062664;17.923782977147;10.613573964467;13.789893763286;0;0;35.730276957476;0;0;0;0;47.129393279148;0;30.976697258927;9.9400504418496;48.456076035924;0;0;0;0;39.66256061888;30.563290563802;0;36.089009719032;27.507660407497;0;0;51.975605207345;24.061212540665;0;71.363059116979;0;0;0;0;0;12.602991616896;0;0;0;0;0;0;0;64.191781383999;0;0;52.377065160434;8.0842473354681;0;112.50651730725;0;16.270944428912;0;0;0;0;13.830956674058;0;0;0;0;0;94.231887242779;0;0;40.857885977579;0;0;0;0;0;0;0;34.517108604502;42.395535256067;0;73.552517801997;0;0;0;0;70.756401865847;0;0;6.7151535985086;15.154566425034;0;43.805599026941;0;23.24142011229;24.793915270936;0;0;0;28.69487032562;21.476489186406;0;0;0;19.040350054638;0;0;106.95730903215;0;32.534319063686;22.609879566072;37.85769642785;0;0;29.685113272305;87.305264715174;40.555692386227;0;28.290946398002;0;0;0;0;26.725913689862;37.174297731432;16.166460888864;0;116.67294244917;15.315737125393;82.963395059717;26.344433930512;0;36.157285783624;0;0;65.446651428822;31.480216578388;19.347051492804;0;23.833323019354;0;11.402713367143;0;0;0;64.371028077134;82.540925109536;0;0;0;139.00265279297;0;0;0;0;0;0;0;0;0;36.514333310644;41.525319475582;0;34.272749664103;0;0;52.837731642416;29.977236390614;0;0;0;0;8.554429750017;25.212447633932;0;24.471247179292;75.691327582115;0;0;0;0;30.736205283165;43.895555458895;42.232389596463;0;0;56.584834867824;0;17.777027374287;12.900280083368;0;0;0;0;0;39.153184957582;0;77.582141113891;0;0;42.596078669483;0;40.430677015061;0;0;45.926104112731;0;0;30.267547988043;0;29.770047240435;0;63.697965351365;23.618165749328;48.273967133799;47.394632929899;61.987925286775;0;54.944374125698;0;0;0;0;0;0;0;25.547978102603;0;53.718247675403;26.986489918054;0;0;1.8525341307104;12.279803471023;39.576466258884;0;0;23.443456681097;0;0;0;0;52.844904325947;37.420015925828;0;0;0;42.156175696107;0;88.177765319575;52.869067843771;0;0;0;0;73.411043770119;0;0;0;0;0;0;0;68.406006049106;24.99337693408;30.615497333473;39.205055857643;62.15705243662;0;0;0;36.603663591856;0;35.291572348657;0;35.979471074283;0;0;0;0;0;74.935273146702;114.7747038489;0;0;0;0;0;22.07797549705;27.504572833885;44.488709631688;0;0;30.995095952892;10.090186198974;0;66.962875250574;0;21.895122728825;0;38.924054567156;0;0;51.136765693789;38.515939819762;0;0;24.801343456562;52.39174125458;15.503567954605;26.660462869383;41.810616793432;67.149988023897;0;20.612264502561;0;0;13.245235911146;0;45.125544835553;0;23.82060721052;0;0;19.296527452277;24.990131381128;23.448777861575;0;0;21.871806518791;46.934441090181;6.4723271995625;14.942645265598;59.685779592969;0;34.859611099876;35.805717007717;15.137844068207;0;19.089421153189;0;31.014858084307;45.420374457154;32.297033140111;0;96.802937220891;47.041838633359;12.195960150032;38.053627196169;0;44.088878689464;0;63.670470213647;0;0;0;5.6724964451416;0;0;42.83155775574;0;0;0;38.260887835581;111.0189585625;0;33.423919661564;74.695769772608;0;0;65.231703432175;0;31.292876554268;15.872511562618;0;50.332159065;0;0;0;61.172468101915;23.465574899995;85.603929960949;36.283106995943;27.287758506455;57.555639085404;0;71.201446027366;15.987157720636;0;0;0;21.280079463323;0;0;0;81.020925188058;0;0;19.376547122276;18.750492310039;0;0;0;29.008151414811;0;51.928158742583;11.459356475634;32.068110359747;29.943706834746;0;59.881463810351;10.014026845958;0;0;0;0;0;0;81.611920426714;0;0;53.931394209967;24.202966561711;0;0;0;30.31173329198;37.630293499263;34.355793647553;10.375452725879;57.712905834191;0;0;0;0;0;0;0;0;14.386808916664;101.08262754304;0;80.950476261036;0;16.583605719941;15.771719136511;0;46.968372839381;0;0;25.509512609273;27.10461306982;0;46.243025788004;0;0;0;10.497604370199;0;0;57.504959039408;0;0;32.285127987707;43.335937894562;0;0;16.821599956403;39.942843546589;0;50.33076653144;132.91018945459;0;7.8878626980245;19.236788818446;11.441117857808;0;0;0;0;22.915397198639;0;0;0;0;39.390369669102;43.094390969873;23.130485813912;24.962879699279;23.252584441207;0;0;21.743187785761;44.420072216179;42.866335935538;107.99852886852;23.796262813623;0;0;0;0;38.702429300248;0;50.102308262664;0;0;0;28.86631411407;0;112.69794440518;0;23.024617991071;0;0;0;0;0;0;19.870498209466;0;0;0;0;14.671044656362;0;0;0;33.422897010689;0;100.99865544855;0;0;17.913383337635;20.943348702739;177.59009726505;0;0;0;0;0;0;86.856799691447;34.724169307757;29.110017175229;0;0;0;0;0;0;0;0;27.707483948946;0;0;0;0;0;0;15.616843177424;0;0;0;13.573066590845;45.823785658069;26.164451565169;0;0;0;54.100672655416;48.926519463943;54.105487166473;0;30.698167543315;28.667136782122;0;0;51.466828571986;0;102.51718045267;48.978319758125;17.006980303906;36.016084786077;0;53.315082346854;0;35.482831644517;60.505051628327;0;0;0;21.21297134307;57.038893859715;0;0;0;37.210823916141;33.221465119912;0;0;0;57.819797310188;14.534639343126;16.920798946104;0;0;29.687557884342;48.84175722012;62.184088993426;58.663016894516;44.714163492301;0;39.338606830272;95.363346920989;39.660000115499;0;50.068708299802;0;0;76.51462462782;0;60.538446836975;0;20.898551152376;0;13.716518383919;0;0;0;0;0;62.862469227567;31.168292048737;19.414114318823;0;0;0;0;99.446782754331;0;0;43.765699934746;0;0;46.029525511363;49.087907683035;24.579247105659;82.852127400486;0;0;0;0;0;0;142.36017637855;0;0;0;0;35.06244178572;0;0;106.39240023179;0;70.394724608215;0;0;0;24.761145044747;0;219.9037581751;53.63428669631;15.226209156462;25.647880578728;0;0;0;0;0;76.854294182726;0;215.04518293208;0;0;0;0;78.004857269507;0;0;0;0;0;0;0;0;55.726240658507;39.807673263535;30.01181303431;0;35.627978187475;81.08202194589;0;27.193070796967;54.143475775123;0;2.3752100558247;22.939630058867;0;0;0;32.033530278035;36.002480152257;31.953344784595;0;7.518203954241;42.113509470119;0;103.96771400633;20.057094361897;0;66.962765493091;73.417073175833;22.31516044044;98.689267396365;0;12.701368348247;39.855733097373;61.021000310256;0;29.82264652118;0;0;3.2080292650053;0;0;0;0;29.490067017646;59.833951003946;0;23.84385006526;0;0;25.108139842151;0;0;41.783846886072;0;105.49893716876;0;16.740122931243;58.341682128458;0;51.669063459112;0;0;24.901067994499;0;0;24.563723673858;15.837071977655;67.268265195815;0;0;38.038821440584;0;25.386477725522;0;46.509178911743;0;0;66.266725525685;0;46.051943028643;0;133.90268041754;0;32.685679329112;0;90.421877649437;50.697834318685;11.829338881789;26.396796878665;0;0;16.425825825029;0;31.389929658683;0;0;0;0;0;0;57.784118497665;49.220334070245;0;0;0;0;0;42.975280777441;35.887223063023;0;0;24.698936209005;20.839495574789;48.511284680947;0;47.596909396617;33.451065600717;0;0;0;0;0;0;25.706811726939;0;74.86654635766;0;0;44.878680727688;0;0;0;0;0;0;0;0;23.429685534998;0;0;0;0;0;0;0;0;0;73.040651275177;140.33948083385;0;0;0;72.451726748961;34.317730524725;0;0;99.453380467502;0;21.58357665776;0;0;0;0;32.761448334598;41.868735179081;20.532770991853;22.606909015134;0;0;0;0;7.3061121829766;68.846265325546;0;25.447483005905;0;0;0;34.876707476419;0;6.321266778062;30.584069321505;18.36236402427;0;58.723389016868;32.84599339423;79.187101343957;50.292367132603;0;0;24.391775399473;0;0;51.523884617727;83.583784212529;118.58990468194;28.622545573037;27.246394339794;106.74559743833;0;53.545721722657;67.399746158409;68.349939710344;0;42.371050380772;0;9.6234246382949;18.633509111208;0;0;0;36.068104567564;0;0;33.929060721874;0;0;56.909441352652;0;51.645280276288;0;0;0;0;30.191118453559;0;0;88.192893489961;0;0;48.124871417371;0;0;43.332118544387;0;26.114643615831;56.842214584219;47.614966321281;0;46.416580794299;0;44.223104127611;0;0;0;0;0;65.046393143851;49.888654564841;39.573514320656;0;34.44563736476;0;38.088479056675;0;29.637811207721;28.893164923693;0;0;37.906129774176;0;0;128.40778317851;0;48.541817473191;0;0;29.891256352195;0;15.513058352305;57.592209701396;21.742695116385;32.012186538351;0;0;48.616306812978;0;0;10.662379899772;29.513025261944;0;28.212851827252;0;0;0;26.672393160609;0;0;0;0;38.965170086539;0;21.782675300639;0;0;0;37.097156248065;41.146953784156;0;0;158.3861379758;0;40.72567664748;81.902883577065;0;69.163361192165;0;32.371178862274;0;38.496609635387;19.694642473532;0;80.643128810181;0;32.699368275061;76.845922604329;0;116.27368566168;0;0;0;0;19.000006492935;25.663874253003;61.137888959581;0;0;55.45229095886;0;9.7075595554612;57.900314754115;59.266276202655;0;0;7.8871131407962;20.117576835995;0;0;0;0;0;31.737023832685;49.969138251336;20.890841037935;34.969831641134;22.941389998753;26.230063259266;0;0;38.310743663619;3.0363973096148;0;21.3613892791;0;0;24.207608350332;30.651139140869;16.002523184299;0;0;19.323689150859;24.817618847657;15.942607994656;42.565235153156;0;0;0;45.807277579254;30.527865494977;0;19.534283624542;0;89.986621619304;7.5770040323757;51.250581637843;157.00791364792;0;53.109816324334;0;40.995749122676;0;24.607351216025;0;18.509655781677;25.319982753588;0;61.458803678406;0;91.96260799813;28.25061913172;0;85.541626054622;0;37.403970521526;81.310990394704;0;0;0;86.635464191424;59.719287505861;0;73.289089110265;0;0;0;96.96735957218;0;30.378380481966;0;0;126.3893944634;21.70804393949;0;0;41.264992129327;112.45239881455;0;0;51.673906272049;40.134227417282;2.4904583880741;0;0;19.452029873629;48.881608328431;0;47.662646434729;0;0;0;48.832050706945;0;0;0;30.86322124285;48.770504161781;0;0;0;0;51.544243039208;36.025002788382;34.368130932777;28.450553481371;0;0;0;64.162487188319;0;64.711269525757;0;51.866006392224;16.226581584456;40.388595436229;67.92862482075;0;29.837721392089;0;0;30.641063354366;32.807052268515;0;0;30.301891170472;28.903854227578;0;33.93783634832;50.77177908698;31.313135924992;0;0;0;0;0;39.933524991632;6.1790493258779;0;0;23.400423579346;38.944401345468;0;61.540070416989;27.465923620303;25.012795715811;0;20.23609940384;32.660504655993;26.48338304289;62.985862657903;0;0;0;69.342615259757;22.852396193097;0;0;0;0;0;34.56638332963;0;67.493267983774;58.119964851159;63.286834254698;14.445935512934;0;44.249941802004;52.67829369511;0;53.188427450221;50.743382706906;0;0;0;28.993999870895;0;0;48.107967390154;0;0;0;58.888419067817;0;36.721914813466;46.196092918751;0;114.43444668506;30.014299898434;0;0;0;0;31.718553914023;0;0;35.026458620166;61.484727179728;40.358742339739;0;0;0;39.534546987851;0;15.671526582276;0;34.256134662425;31.139956311327;29.151918921744;0;0;0;38.355646016947;16.810869258898;0;12.945830527797;49.507765289518;0;0;84.550611041652;0;0;48.597321330148;39.216934163068;0;0;53.213212986173;0;0;113.08118758143;0;0;0;0;159.61712114894;0;65.046243819386;0;29.327583258036;80.648096862996;57.964465281562;32.572464100545;0;0;40.682879665777;41.5321782238;0;0;0;0;65.778205340196;0;0;0;22.970986094999;38.985508368946;69.515418504143;34.80431433188;49.278261734523;22.076661097021;56.527907297363;0;26.89446578856;24.726776996109;0;0;0;26.074650613689;60.189828929562;0;37.603824558687;19.749194057298;0;0;15.604014152343;24.892079359145;18.056070251744;0;0;0;0;21.85511121903;0;0;0;0;0;0;0;0;0;0;0;0;24.592943330265;2.7816669731761;0;0;22.780230490863;24.310471573184;0;22.113109265849;0;0;0;29.515223689282;0;0;0;0;15.689203767625;0;0;0;0;0;14.338598094526;0;0;0;0;58.498747681466;25.858557516838;0;0;0;0;70.454659056101;34.506187844979;0;21.18803578115;136.05996077273;99.701327739307;51.10459533602;0;0;0;0;36.774096298962;33.858239621925;48.064036662898;58.053331267437;0;0;0;26.673240920999;16.928145967557;8.7749829628747;0;0;0;0;0;0;17.740629422578;18.058327579379;0;0;0;0;0;0;0;0;0;0;0;0;0;16.099064294059;0;0;24.450618945233;0;0;71.504912003841;99.541288513227;100.15643945004;10.050117973178;0;0;0;0;50.3339168981;76.998051881841;0;45.494163957854;30.032425502881;142.02264103739;115.50992784705;123.00631700003;118.08024205908;110.31314775346;33.107880988646;46.027066256562;39.390915701974;0;0;0;36.295630645865;0;0;19.585170639502;28.555180658326;18.371432963438;36.325443539157;21.882640195611;41.67051928458;0;0;28.391348657338;6.5463247904354;58.203013217499;0;0;31.635127470207;0;15.065869630587;26.517689575081;36.35863831986;34.162146604044;2.777569700387;94.999209129271;0;0;40.367270902071;0;0;19.733565395936;22.410335694445;0;0;0;0;0;0;0;0;80.717726951325;0;0;28.449808980541;0;0;66.295332343598;10.725793507987;4.0813553477011;0;0;23.601853187088;66.810629347873;0;48.611468998729;0;0;0;97.486878164538;0;48.04021799561;0;0;0;0;59.606471682464;0;0;0;0;0;125.15050874833;100.84694201648;46.773009664533;29.893525651583;0;27.170188806322;50.424823469043;10.011283864837;51.470917252446;103.45135860729;0;0;0;0;0;0;0;0;9.3086943465543;56.886150894814;0;0;0;0;0;0;0;0;32.063018240172;10.690843035893;0;0;0;0;0;19.810471939213;0;0;0;65.878027423417;0;0;49.579407670558;0;29.530428953644;45.967636773345;0;58.741590478841;49.524513540324;0;0;47.242585566147;0;29.124684054107;85.18166047264;54.842014091626;26.566000287964;52.588681681664;29.270269943859;13.42249615052;34.650942542533;46.234300851499;206.81673698522;40.11314060544;0;0;60.685044244076;42.099351160537;0;0;0;0;29.260613614713;0;0;19.867891404272;17.480135160714;0;48.569849561916;19.225727788193;90.807207437762;51.913629331151;21.203505903921;0;0;0;0;0;0;0;0;0;22.838368412662;77.984146922626;50.722913419822;23.916027089507;0;0;24.645360487191;0;0;32.228915353593;0;0;56.519441691993;0;21.58795071557;71.808403642443;114.83731705838;0;25.976399358503;0;0;37.404000427036;0;0;115.73034256676;85.169609900531;35.946450001282;0;31.218584652905;0;0;0;0;79.776069577669;0;38.494506383397;0;0;50.43719623933;48.81657672477;0;37.175759952758;0;86.334677560453;22.358709755334;0;0;13.806742046459;89.947083252602;149.90784756192;0;28.83810582378;0;0;0;12.352227072085;0;76.065764512979;0;0;47.786810677517;46.620712274499;0;0;9.8933297480278;0;51.016083979363;26.418660957706;0;0;49.230169627346;62.663213966986;0;0;0;34.092852447702;77.089349502566;0;88.300258529539;0;0;70.945521050029;39.201130177135;0;46.513101178017;0;0;0;0;0;19.934171840592;32.899792456105;15.151600754996;17.483538054807;21.243624272399;105.94425797061;0;34.807746182546;195.98012357545;29.293317444855;0;0;92.872652600036;33.166986564299;0;0;5.9283591521801;5.6844019428753;56.813968125327;29.081887918608;13.399638445514;73.100223277827;9.7911922363259;78.962617246298;0;31.690757436228;0;0;0;0;37.103642790533;0;0;0;0;0;0;0;0;0;0;12.085844191507;0;0;0;0;76.515506466059;0;0;0;0;0;0;0;31.51430270657;0;0;0;0;0;0;0;40.984060840919;0;30.71287553326;57.260128903251;0;0;0;0;0;0;42.50985295514;0;0;62.186039141179;0;0;0;0;0;0;0;23.853066910022;61.915993520811;0;0;0;97.858286087585;60.275101104699;109.12382179494;8.5572376089;0;23.411446954757;62.437072488147;0;21.548234855403;0;0;0;98.321031046097;0;0;0;0;0;0;33.69261578429;0;0;0;0;0;0;0;52.665551493727;0;33.039647227568;68.083819985115;88.320120714817;0;0;0;0;0;204.27185932398;0;53.032820252534;47.993445553651;40.022923890468;0;0;0;0;57.549726534361;0;42.273216988084;0;8.9176511436103;7.1287419871494;0;0;0;0;0;0;0;0;0;0;0;0;0;27.339040805699;0;55.083467205603;0;46.511634927723;60.229689621208;61.405600087435;0;61.062658375516;58.867236787123;81.874632872949;16.978197615147;47.70309430975;0;67.543045651629;0;0;26.410355810936;32.879011615978;0;0;24.851712474612;51.645932587768;0;0;0;29.725294925072;0;0;28.569243530661;0;0;18.387682811349;0;0;12.066622534588;0;0;0;33.249835011437;31.74444914589;28.74003048943;0;0;0;0;0;0;0;0;0;0;0;0;0;0;27.239268697898;0;121.27542973902;0;0;0;0;36.692559034472;0;19.773254033884;23.634577166778;74.463941091799;35.77929098442;0;0;0;89.241826612147;0;0;0;0;0;0;0;0;0;0;0;0;9.9311937110305;202.73603882309;9.8922129078523;12.689787341263;13.490838159313;27.245638286729;45.883684401998;0;118.44945670504;62.892366903104;0;97.487494301037;0;35.747290511854;49.841356205608;0;0;70.108778967818;0;0;0;67.386707948484;78.097704511747;0;0;35.695091399235;0;7.9460992671325;47.644010151131;41.919998291848;0;40.852870926119;0;0;0;0;34.853430062564;0;0;27.107253300804;0;64.011839310952;0;11.262033176823;38.863965104876;33.673301431441;0;0;18.89471085548;0;67.211835695195;29.770026757981;104.97692943341;0;65.188574528931;0;243.58067527931;32.889906065679;0;0;57.501460456075;0;0;0;0;0;0;0;0;0;14.209728212909;0;0;0;0;41.489302168192;41.993929006696;0;39.44402697865;73.573071052167;25.990731599298;2.5241302706894;0;32.826474623855;0;0;0;72.644483777597;0;77.488082729252;14.551732273084;0;102.4201029557;54.281032588397;0;0;0;0;0;0;0;32.304914314229;0;0;0;73.498817719392;0;46.030374524092;0;25.338849246126;66.585220321419;0;21.682048667284;0;30.394799968285;0;0;0;15.495734916173;0;21.983114373995;0;0;0;4.3569435537462;12.443607410375;11.531127287335;26.86699981144;0;0;0;0;18.890341963785;0;0;0;0;32.115403014513;45.49128436138;0;0;56.520695081689;87.530885412415;56.367128519293;0;0;62.050132522027;78.230501935145;12.741027698704;85.806640294656;0;0;0;0;0;136.82528105624;0;0;0;61.127249245272;106.90751987591;0;0;0;0;31.780591722794;24.976081063933;19.831032058065;0;34.028976516693;0;0;0;0;12.09289141225;27.827047816788;60.045918274418;0;52.062017172879;0;0;0;0;41.350738665017;0;0;0;16.662898150661;0;0;0;29.679750187177;0;0;0;55.10822120691;0;0;35.563169986931;35.015171584724;52.512001998347;0;81.29599358135;27.287903940377;0;17.158855463745;41.016555937784;34.742993215237;50.04595131707;0;0;0;0;0;18.164233357651;0;0;55.276158784867;0;0;0;0;0;0;64.578540375011;0;0;2.6613229486156;0;0;77.711949425174;0;2.6510397306452;0;0;0;27.65658331325;0;0;0;0;0;0;0;30.450432229118;38.457771708866;0;0;71.287331484705;60.981542130551;0;0;0;0;0;9.9193575960123;0;70.918035334839;0;0;32.140337858783;0;0;0;0;36.023116777393;0;0;54.606319544938;43.956804443443;0;0;0;0;28.028332431988;0;0;88.342855593253;0;0;0;0;5.9111434611399;23.835702797288;159.88714194103;0;0;28.975623919236;0;0;0;0;38.756072770282;0;23.555499394869;75.899081387875;44.049847906456;0;0;102.63491267244;0;9.8521614642956;0;102.50593184067;0;42.220087643286;21.488878951527;0;0;20.78978084214;0;26.257293572293;0;0;4.9158528867115;0;69.97279761737;0;0;0;32.946752680208;0;82.121156023435;34.639701547185;0;92.13881015269;0;0;7.3894479694547;14.92482786028;18.310967818978;37.606388369698;52.685246121502;0;0;20.220324231886;31.622597911011;0;0;0;22.440047811843;0;49.188705641681;0;0;28.655938090223;33.602757332409;3.7630862966387;0;0;0;0;30.605566990947;29.572646667254;0;0;39.310113584811;0;0;100.81726275667;52.228347831105;0;0;19.863952972263;32.98908523243;115.31719543668;0;37.042953151643;0;0;0;0;0;49.360571360545;0;22.248560685049;68.895762269781;46.288761150403;0;37.451337651444;0;0;0;60.044030051652;0;0;27.520857523496;0;0;0;0;46.208977245389;0;15.610557111624;12.695757698197;25.43594128871;0;0;0;7.5599874550074;0;0;0;0;74.270936052853;56.568525979029;0;76.807582666058;73.565976594091;0;45.38496831789;0;4.6502948632047;0;0;0;0;0;77.516101272039;0;0;101.7365019522;0;0;19.637545012485;99.996036593592;0;0;29.79525849682;0;68.253753246009;72.890036798633;38.916503521159;23.152385859324;0;32.340840660578;0;0;26.059543802126;0;46.392389866887;60.241449541178;37.686823332892;33.977167573683;49.343572181809;0;35.172659222788;0;0;0;19.748992046398;0;0;0;68.482728154461;0;105.3403757651;0;78.620588108873;57.339781086536;0;48.613408246075;14.845103833463;33.938973624618;56.927769897796;51.000854703968;23.125660234148;57.619861622026;0;0;0;0;16.77882676737;35.918120239008;37.217454707341;30.46132784769;0;0;0;0;18.289052619959;0;0;0;25.858404779949;53.182813399738;27.711880756372;0;0;0;12.498687984045;0;0;0;0;0;119.73751327056;29.143571832239;0;41.859056672784;0;0;0;0;37.180393443902;0;46.327304479287;0;29.338660978969;32.323232502762;0;71.9162764167;0;0;0;0;10.25502200489;0;0;0;0;42.556912577275;34.610291750817;0;0;52.644780424044;22.14465578833;27.094956967067;0;0;56.833635067129;67.630314411029;0;36.1204978402;0;23.634622680114;31.107490521521;42.137662855792;28.136826516777;21.128110195365;15.221631799374;0;0;36.101339715368;0;12.44945132803;0;0;54.87730406691;0;39.899449156569;53.527359848627;80.171681060389;0;0;0;8.4700705476825;0;0;0;0;133.25135851555;19.746109191908;0;21.490697080412;0;0;49.643957610062;26.962054563271;11.17038606673;39.108965435195;0;0;0;42.282229068688;47.595843303542;30.25379354701;0;36.03624517709;0;0;0;14.545745855443;0;0;17.162916196518;18.728662013191;0;0;24.357687797588;19.379194813697;0;0;0;0;0;0;0;61.878477817158;0;0;0;68.774492808993;0;0;0;0;0;0;0;43.817202274244;34.361985554535;0;249.8622961847;38.202087416596;0;32.080792634214;0;122.03541935287;0;26.244039361954;0;0;0;41.269639847472;0;6.2582559521737;0;19.078856625223;73.71429104951;50.331772126476;0;17.196029931572;0;29.288067758039;0;34.983624688519;0;12.181840983065;0;0;0;16.026512543673;8.929901479284;33.924905042546;0;0;0;0;26.427673552621;0;0;0;0;0;0;0;0;0;0;0;11.459818753259;15.011352778969;34.121327955157;0;0;0;87.69887843186;0;95.925608912441;0;35.202678077621;11.290749973695;0;0;0;0;53.647931598224;31.537902517823;0;0;0;0;0;76.123000577566;0;34.904435460319;0;0;0;0;0;0;0;0;0;0;11.48104413417;0;0;48.200997868551;0;0;0;0;21.898165296352;0;0;21.971352773585;0;0;0;0;64.755299157983;0;0;29.247333397361;0;0;0;0;26.800430768594;7.6306263021624;0;0;0;0;26.943113510082;0;18.1101208981;37.35626623262;0;9.1089098207519;0;48.276007331804;42.431433964826;0;0;0;0;43.386672704868;66.814743183233;0;0;0;0;0;0;0;0;0;0;0;8.4810768819114;0;0;0;0;0;14.996245426664;30.994431301818;27.557246051966;69.276715681769;26.128901147639;0;0;28.169175454392;0;37.06199353099;18.12854441656;0;33.621346586983;54.918353534076;0;0;70.438149594742;0;59.523437088677;26.013868095651;48.607159954031;45.749773253754;0;0;0;0;16.365508198701;74.228653785106;0;26.374636217614;0;0;0;0;0;0;11.124728961392;37.710851013586;0;0;0;0;0;0;0;0;18.974467804905;48.242417866154;0;0;39.258357240133;27.466680506205;0;0;11.861438165752;0;0;0;0;0;0;0;64.310306571868;60.094856738815;0;0;0;45.791303369117;0;154.64970406289;0;25.603788362949;0;118.1348495784;23.876100442;0;66.340129884163;0;0;0;19.157973540252;0;0;0;0;0;0;0;0;19.294822070706;0;0;0;0;0;0;0;0;0;0;0;0;13.317608272187;0;58.224838137784;60.695282161688;8.8025074602598;0;51.934834008572;47.599298659168;36.071791700865;0;29.157689620353;0;0;52.917711444818;0;0;0;0;71.77935444599;36.814688194054;0;0;0;0;0;41.677310494695;0;0;0;0;0;189.11768666453;0;0;7.8435596662753;0;0;69.295249840317;29.427184092231;0;0;0;0;0;0;0;0;70.627897132142;0;58.64784240933;20.02759443957;0;0;0;0;0;0;0;0;158.4436609913;167.24471843488;0;0;0;0;0;0;58.412714881546;33.985508456501;35.751049021153;0;65.306847178729;0;23.01636632112;36.362526367155;0;0;21.617939384606;8.1039788454413;0;0;0;0;0;0;0;18.316717170611;0;0;43.773905087703;17.315415462672;0;89.713769235573;31.99287819196;0;28.333457145473;0;0;26.776576100913;0;0;0;0;0;40.874176465413;0;39.308577413873;0;55.256363503482;87.023601445374;0;0;31.284560144367;18.341517253679;0;0;42.08845367679;0;0;12.780112570425;29.213809864509;0;0;0;11.427195881107;0;0;34.291829998261;0;0;0;0;145.42056650816;35.270863972149;51.188965144752;0;0;0;0;0;4.6186103439169;0;15.016919363802;34.75905684723;89.79364078311;26.600022746423;80.475640337267;84.28065392814;0;0;0;0;0;40.668413323622;10.605852999263;0;47.671051155829;39.493946877044;0;0;0;0;0;0;0;0;12.869393900653;125.66767592383;84.02056331364;36.773796015134;38.67792697063;0;0;19.311745153015;29.531259252944;76.472223627116;19.882653046268;0;0;102.43855809133;0;0;0;47.438030176503;49.000742420536;0;0;0;0;64.15633713172;16.357810714051;0;22.126025267888;27.331693604362;0;47.560519171579;0;0;0;0;33.774407454215;0;0;29.653831462499;12.384859050159
755.51985415099;0;0;0;0;0;25.30609419151;92.152165041144;0;22.349802622282;0;0;34.09340381074;0;0;15.893639319924;0;0;0;40.88854197617;8.5442909623375;16.08504942685;0;16.75000217294;142.12043551522;0;0;22.149493630697;10.694364883925;27.815421700019;0;0;0;0;0;0;0;0;0;0;0;0;6.8403181914523;45.248085304952;33.14298687725;0;0;0;12.070107449936;0;0;0;0;0;36.528960936411;46.566161711641;27.516472440419;0;0;5.6797041065738;43.352676035337;0;0;0;8.6679848568104;0;7.617131658447;21.786285874405;111.7411959495;45.710976530224;16.946446723139;19.24029404793;6.6464703530347;0;0;24.070193115575;2.6224044620855;0;0;0;0;0;0;0;0;0;0;0;0;0;0;0;0;80.608517997603;0;0;0;0;0;6.6694879867839;55.629021278952;0;0;0;0;0;0;63.368793977773;0;0;17.008885139243;39.325301553234;0;0;0;16.312942518997;0;0;0;23.566059453256;0;10.34130859841;0;10.657930637717;0;0;0;0;25.639713730926;0;0;21.018552514343;0;34.402103474877;9.257458888149;0;0;17.722021949343;0;25.269738217498;44.503360853088;0;15.291005700585;0;0;7.3281577927102;26.396769965899;0;2.5687630539213;14.437026790616;25.889437091969;0;0;0;9.2407344377448;0;0;0;20.377831421909;23.750325782029;0;0;29.784406388612;0;0;0;0;0;0;0;0;25.819804670636;0;5.2298278439381;0;0;10.896657706803;0;0;0;0;0;0;0;0;0;0;0;0;0;0;0;0;0;0;0;0;0;17.436716198415;0;10.24031667646;0;6.7915461984256;0;0;0;23.708232389406;38.766298179878;0;11.260893265441;0;9.0492787190185;0;18.270645777571;0;0;6.8345262606274;0;0;4.0880203758523;0;29.116287282961;0;0;51.64440281338;0;0;0;0;0;79.567841015519;18.003808885741;0;0;0;0;8.6655600282337;27.790342437629;0;0;0;21.042464763057;0;0;0;0;69.970833112;0;14.292304301895;21.18877420661;0;0;34.119611027739;0;0;0;0;0;0;72.70130302981;0;0;0;0;0;0;0;0;0;0;0;0;0;0;0;0;16.952234375047;0;34.772031931552;24.382481371219;0;53.642786259029;75.382733680666;0;16.556745238559;0;0;0;0;17.020006572921;15.715361590958;42.511009021696;0;0;13.510928221844;13.780667483877;7.3505782830281;44.695808352809;8.9949519895556;0;17.233424127334;19.902493122112;61.946798452622;0;0;14.967038108346;20.007359725298;0;0;69.97743441939;2.3173540639617;10.230551226736;5.9896167508613;31.639269976355;0;31.039601085569;0;12.755469019118;48.946853205664;15.473779812945;17.19535263016;0;35.906379021271;0;0;0;18.755351496177;56.227538157468;0;0;78.745600562087;0;0;0;0;0;0;48.042521932455;0;0;0;0;0;0;0;0;32.103074772368;0;0;0;0;0;0;0;44.87933181191;0;0;0;41.404759413608;0;0;9.0586075236174;0;0;0;0;17.554096795036;0;0;0;0;0;0;0;46.609455787397;29.564516427198;43.651279664656;0;0;0;6.6545444215598;0;0;0;7.2878524480575;0;38.804460360261;44.052607061202;22.621756577064;27.663009669958;0;11.621605621982;0;0;0;0;0;0;0;10.901369521894;0;14.75222747112;7.4501642724804;0;65.143617772963;14.256776641005;0;0;0;0;0;0;0;0;20.001779555656;0;0;21.463582382288;34.805278002982;0;31.144678404068;0;0;0;0;0;0;0;0;0;0;0;0;0;0;0;0;0;19.462631649483;0;0;0;0;0;0;0;0;31.525216842295;0;10.167787059208;9.4726698051739;0;0;39.661850062011;0;0;0;0;0;39.994002040722;22.423658696566;0;0;0;35.629177894389;0;0;12.519951943886;0;43.286898409944;0;0;0;0;0;0;0;0;0;0;7.5280344215514;0;0;0;0;3.769295796081;0;0;10.181718182541;0;2.0543558640752;29.44210069676;0;0;0;0;0;0;0;17.768066781584;0;0;0;0;0;13.234237268957;0;0;28.11315400752;13.091346742743;25.110050726103;0;0;0;40.334802999368;0;20.720065722407;0;0;0;0;0;0;0;0;0;0;0;28.305908171118;0;76.65323302181;37.9751614395;14.513267984136;15.887322373913;0;0;41.901860974363;18.940234016667;0;0;0;0;48.335048004552;0;0;0;18.882942289947;0;0;0;0;0;0;0;0;0;0;37.366142306371;0;0;0;11.530945575653;0;0;0;0;0;0;0;21.918614987737;0;0;0;0;157.22983511695;50.262694699714;0;0;0;28.053522390736;16.239489714715;0;0;0;0;0;0;0;26.947049006342;39.976766362538;9.2762662896076;0;0;0;36.513970241529;0;0;0;18.386525017714;0;0;43.787104114554;0;0;0;25.009224857811;42.303858131112;0;0;12.937843432249;29.485065135067;13.355772601964;0;0;0;0;0;0;0;0;9.6110216875556;17.440429205479;0;22.508876247719;0;0;0;33.895788494235;0;0;0;0;0;0;0;30.332865693361;0;28.763734112536;0;76.36608474993;0;5.2968250266181;0;0;15.322629138438;0;0;0;254.8788786649;0;0;0;0;0;0;0;0;0;0;6.9509090753914;0;0;0;0;50.446668307389;0;15.41900131394;10.218176609137;0;4.5626063097905;43.118186425205;0;0;0;0;0;0;0;0;36.834417911517;0;30.997976778478;0;0;0;32.946628510829;0;18.57832184842;0;0;0;13.455149851724;191.75500025922;0;0;0;29.138139087363;0;0;0;0;16.427490622224;22.486902389475;131.92768617913;0;0;74.414554488773;0;0;79.794977020007;0;0;0;0;0;0;0;0;0;0;0;0;29.047408578796;0;39.277477618242;0;4.9393699191564;27.776661686813;0;0;0;28.157219001174;13.627633048537;0;0;0;0;0;0;0;0;0;0;0;18.165166288965;7.5988873648579;0;0;32.866496782545;25.867056716428;8.3895651848525;0;0;0;0;0;0;0;0;0;0;0;0;0;30.642820970472;0;36.51863040602;0;0;0;0;17.236325524482;0;77.731712791793;32.509825085047;0;0;19.400514811825;104.40170913827;0;19.350420125052;0;0;0;31.406809677475;29.61537085577;0;0;15.677220225087;0;0;0;0;0;28.422229572218;22.738261830098;0;0;24.922239940573;0;0;20.826256223995;0;60.601536480118;27.456117683594;0;0;0;16.326787002422;0;29.321727406359;0;0;0;25.396469002958;24.06843120441;0;21.054615119733;27.518178826039;0;0;0;24.037280437726;25.523803578676;0;18.423527396377;37.011609830783;0;58.608641702741;0;43.678520070025;0;0;24.844992332348;38.633638063963;0;0;39.812280789988;29.476388475013;0;0;0;10.171789903981;0;0;0;0;0;0;0;0;120.38371321248;0;0;0;0;15.666524026113;83.047268859737;0;0;0;0;0;0;29.719218819922;0;0;0;0;0;0;24.072247062456;18.364880946238;0;0;0;0;0;0;13.740837896765;22.781565377562;17.324930193109;0;0;7.6364729159299;0;0;0;0;0;6.8114890573998;0;24.96212788959;0;6.9034633686616;34.754617571739;10.516687027047;0;0;38.212325043478;27.264895368443;0;0;42.548490910037;0;0;0;0;0;0;25.463700300062;0;0;23.619726433409;0;25.510663411485;0;0;0;24.640417717042;0;0;19.735292772437;24.045636059583;57.790992939224;0;21.23631480797;21.48343020463;30.027526758247;0;8.2655225611747;0;61.626925803883;56.632935515614;24.783487235988;11.109905733108;0;0;0;0;0;0;0;54.512388881547;0;0;0;0;0;0;26.894233939651;0;0;0;0;47.118511482922;0;0;0;0;165.79392270419;0;0;0;0;15.045582023843;0;0;0;49.801574686558;0;18.327127841602;17.949211120844;17.70440763055;0;0;0;0;11.375477608914;0;0;0;8.6133654970593;0;0;25.518009147501;0;0;33.769374612323;0;0;0;0;41.911105962625;0;34.862405442542;0;0;0;12.711951014751;0;12.064570104297;0;39.324298059401;0;0;0;0;0;0;109.52746311757;0;25.857517771902;0;0;0;0;0;0;0;30.153659484586;0;0;33.939826991118;0;19.123157547817;0;0;0;0;0;24.729694811754;26.306257100778;0;0;0;60.983980661178;34.965274240956;2.7994394407578;2.5422534279969;30.374215043079;34.153231757869;32.308698779225;0;0;39.428551345687;0;2.8626754212867;0;0;0;0;0;0;0;44.629547980966;0;0;0;28.530602533278;0;23.578377113828;0;0;5.1442582813203;5.9407730174611;2.7240756804305;0;0;0;0;0;0;0;0;0;7.1618853943822;18.268274432881;0;14.494575309259;8.8077971368208;0;0;40.20438496235;0;0;0;0;0;0;12.082210226282;0;0;105.09722911851;19.8818683582;0;39.410299225739;0;28.252137218026;0;0;0;27.701493520507;23.862673505581;0;0;0;0;42.035613412379;79.481992837866;0;0;0;0;0;23.591336515838;0;0;0;12.729061998239;0;0;0;12.25652544154;0;0;0;0;0;0;0;0;0;0;0;7.7704034437214;2.3801380357306;0;0;0;0;0;13.411009879989;0;0;0;0;135.82290376033;0;0;4.664771338711;4.5354037324035;0;0;12.956109018533;64.109761882667;14.241410345598;0;81.350397257963;0;0;0;0;0;0;12.066328350652;12.051794738526;2.7946104552739;0;0;17.165667424634;0;17.857329319101;10.16924746901;0;0;40.498341047994;28.164497617836;0;23.812158131405;0;57.09352774382;0;53.690698832311;0;0;0;0;0;0;25.811011670162;0;25.555711518315;0;0;34.30335152023;0;0;11.404674274749;43.528862295398;0;0;33.200477453398;39.597413454155;17.855264955419;0;7.8113391933832;0;0;0;0;0;0;0;21.609991191606;0;0;0;0;0;14.054939784177;0;10.3983031805;40.667200101686;0;0;0;0;0;0;0;0;0;46.611191194494;0;0;0;33.080340089571;28.945806534853;0;62.658851333886;0;0;0;0;0;0;4.515699909671;0;0;0;0;0;0;0;0;0;0;20.06947826785;22.240549441389;0;0;0;0;7.9663871494535;0;0;0;0;0;0;0;0;0;0;0;0;0;0;0;15.333946241372;0;0;0;0;0;69.657800823134;14.612943349905;17.734253156638;0;28.663110271126;0;0;0;0;0;0;0;10.082113423531;0;22.91897532042;0;16.531751090322;0;0;0;0;0;0;0;0;22.795835061478;0;33.878470850486;0;46.779982470372;35.563831375092;0;0;0;0;52.017931875439;13.017543926199;14.257907844468;14.909091281728;0;0;0;0;0;0;0;0;21.973253144281;16.253036951393;45.748090974873;0;26.741662007086;25.381573010943;33.813761913066;0;0;71.790576385342;6.2308719855105;0;0;0;29.194355579758;0;0;11.652022768369;0;0;0;0;10.273258345267;8.6719338655384;26.078836208946;0;0;18.918719516436;0;16.566681381421;0;0;0;0;40.490863559872;0;0;0;20.43433117947;0;23.173932143479;23.039996803978;0;7.2384995161143;14.897134528728;0;0;0;0;0;0;34.197430078993;44.88086873605;0;0;0;0;0;15.856274151018;14.32509359248;7.7593995811942;0;0;33.961037287382;0;0;0;0;0;0;0;0;0;0;0;0;0;0;0;0;0;48.895563566685;0;0;0;0;0;0;22.072850588615;0;0;0;0;20.929815598269;0;0;0;47.223952474929;0;58.803914162219;0;0;0;0;49.267174189293;9.3809713199076;0;17.19739329602;0;79.560280805404;0;0;0;0;26.279214681078;31.762623690251;0;0;0;0;39.818805067677;5.5405077664522;0;0;0;0;23.620484225994;30.881582615648;31.340590028868;16.997963245302;26.201790388376;15.343319263763;28.445700501279;0;15.890507328695;0;0;0;9.797998340733;0;4.8164569498462;0;10.743996306911;76.438039102691;0;0;0;40.84763383489;0;0;0;7.2659570089576;13.523492858282;99.206367941029;30.714213414142;56.708230532037;14.908332541383;0;0;0;0;0;0;15.917379480521;0;0;0;0;0;30.018166867333;12.432491026549;0;0;0;0;21.454094635689;9.5627977002223;0;0;0;0;0;0;0;0;7.4588072904273;0;0;0;0;0;0;0;0;0;0;0;0;82.72969947539;0;0;0;0;0;0;0;0;0;25.060398148101;0;20.724023351129;0;0;27.291267275131;57.940097287865;0;0;71.854236493742;216.15288300318;10.472848940915;16.798588321613;0;35.746888780177;0;0;0;0;0;5.9536367292542;0;0;0;0;5.3936334375628;9.4410966602016;0;0;0;42.837188236667;0;37.99800802997;19.752170875043;6.5194642557244;0;94.009440771181;0;0;43.305727999221;0;26.834969859232;0;0;0;0;0;0;0;9.945058472076;0;0;19.940259171528;0;35.601853702153;0;0;5.8859200336296;38.056891890749;0;0;43.995448628745;0;0;0;0;0;0;0;0;0;0;0;0;37.812450451667;0;21.040171529377;0;0;0;5.3846085048139;59.050307854032;0;0;0;14.546135923314;0;0;0;5.4334871049678;0;0;0;5.3786019429218;0;0;0;0;0;7.6330296600145;0;0;32.580858453769;0;19.323689150859;0;0;0;50.569742129185;0;0;0;0;0;0;5.625894587112;0;0;0;0;3.9941982195966;17.360628131825;0;0;0;0;14.483717719133;0;29.59941645842;15.697960836868;39.272430566284;0;0;0;0;0;0;0;0;38.308049484156;0;0;93.597242563949;0;0;27.0424981209;51.069873006237;0;0;0;0;0;0;0;0;0;0;0;16.064996935845;0;0;0;0;0;0;0;0;0;0;0;0;0;0;0;0;0;94.16576763411;0;0;14.068414662052;0;0;0;22.378517838505;9.6537712715574;18.097868699377;15.07989418479;0;0;0;20.47201145061;0;0;0;15.933731705681;0;0;0;0;0;0;54.301262351804;0;9.8051402733972;17.865226482855;15.932408332995;0;27.628194890725;22.110213276652;29.342486431314;0;0;15.05649044477;0;0;0;0;53.415364100739;12.267161271939;0;0;0;6.6993148150548;37.528241296542;90.901078788458;0;11.583454744215;31.156289400396;0;0;6.5745171710115;3.2209519917029;0;20.554664437524;16.553385685216;0;0;5.1053225537769;19.975135283157;6.5479853815688;0;40.95057909041;0;23.455760116535;0;0;0;0;0;0;0;32.226720848773;20.294544724357;0;0;7.3335633188769;0;10.19118141553;0;42.222435236725;0;0;56.563877579897;0;0;0;0;75.446843162211;0;0;24.304661242844;0;0;0;0;0;0;41.706402506224;0;0;6.5876493406851;0;0;0;0;0;0;0;0;0;0;0;0;0;0;0;0;0;15.388440061344;0;0;0;0;0;0;9.7648823233475;0;0;0;0;33.615133461001;0;0;0;0;0;0;0;0;0;0;0;4.269605128041;36.092932696472;0;0;0;0;21.851424779769;24.499995956055;93.50247523582;0;69.282941382763;4.8561091190749;15.034366830228;200.85592052492;26.241789868175;0;30.322062064735;0;45.190942169143;0;0;0;31.660013438023;37.968657583849;0;0;0;0;18.074473720853;0;77.652512771718;30.620257140645;27.732910803865;0;0;0;5.3069407770766;0;0;0;0;0;9.2884222680877;0;22.880822029129;26.159452070925;0;0;0;0;9.640411272074;0;0;13.709304706413;24.809754404783;0;27.816669731761;0;20.332422796207;0;15.780481547505;14.413871795216;0;17.38293922597;0;0;0;0;0;0;0;0;19.950303064064;0;0;0;0;0;0;0;0;0;10.617210433291;0;85.954056458336;47.756605660636;0;0;64.583437468093;0;0;43.673298242778;0;48.384467873487;0;0;0;0;0;0;39.763746532726;0;0;0;0;0;0;14.394681945202;18.821702587035;32.129307568077;0;0;0;0;0;14.455327677656;0;0;23.090173280732;0;0;10.28457233886;0;19.808758109831;0;0;0;0;0;0;0;12.552263471301;0;0;0;39.772638099665;17.819836114522;19.48208704846;0;0;0;0;0;29.79444606521;0;0;0;34.995510736811;0;0;21.629349039089;60.910642522171;93.066359006067;19.856366595623;9.6038128058669;35.928300664405;0;94.302211078367;63.299827618677;4.33145619139;0;14.614897691145;78.04692519626;30.03059498057;0;10.279254158114;0;10.758964762842;0;0;0;32.423256158972;0;0;0;0;18.341643054535;0;14.238074595939;19.966260385944;11.05017439133;8.1104376829744;0;0;0;0;0;23.631869567659;38.947440130481;0;15.349544996195;0;31.919193888119;0;0;15.31886675677;0;0;0;0;31.185091171589;0;0;0;57.853594798637;0;0;0;0;58.470387670821;0;15.161514390665;0;0;0;0;0;0;71.818084726455;81.668370592538;0;0;0;0;56.688672369336;0;0;13.415374964404;0;0;0;20.418393198399;20.463191728233;0;0;0;41.220292200884;0;20.747966644397;0;0;0;0;0;0;0;24.81310045987;0;0;0;0;0;0;0;0;0;60.267354473861;0;0;0;0;0;0;0;0;18.645150060436;33.560836197213;0;51.851778093532;0;0;0;0;29.699627646528;0;0;24.337117340701;0;0;64.713329500664;32.353588870154;0;13.778578741517;30.289671416271;75.406715828239;0;9.0005028298021;29.187150095899;43.965140160572;13.42249615052;10.744478307762;42.71168745329;0;0;65.934436911515;0;9.6744273432585;0;0;20.452774701944;0;61.133998549456;21.292934790049;19.101098542358;20.208396293887;23.45230480195;0;0;7.2854774342874;8.2395976235113;23.865996826591;0;0;22.428211297312;0;10.208502184909;0;0;0;0;9.0162924902013;0;91.353473650648;29.708246446714;36.186468720239;45.879725437014;0;0;19.065278867449;0;9.0362363177644;35.257948751487;0;0;0;0;0;27.004869745876;0;0;0;0;0;0;0;20.265264281316;28.070763941725;0;14.121819643361;15.192036115181;0;0;21.899623434036;0;0;30.10417719912;42.068244568155;0;31.974280498291;0;0;0;0;0;0;0;0;9.3218329329491;3.5738217323381;0;0;0;23.497235439741;15.952994711027;0;21.78937096557;0;20.654543628733;0;0;10.576601601619;0;31.733428965539;14.526743679735;59.081259291886;0;0;0;29.639164471301;0;24.380643478869;20.619712605566;81.517488668658;33.827044707842;50.587289829689;0;6.7483602061856;0;0;62.003347493809;0;0;14.656884284074;33.004476989477;13.70837067544;29.418101560555;0;13.893281889296;20.13080448188;61.49431985743;16.074673981122;0;43.789820108841;0;27.777934717493;15.413119074633;39.107581046917;0;0;0;0;25.899579448195;0;0;78.914912902921;18.180422264875;37.941005784496;11.272497123514;25.909125183602;0;21.405262638768;0;0;0;17.894247880182;0;0;0;25.88734195436;41.669207698583;0;81.09996495057;0;0;0;0;0;0;0;0;0;33.920139245783;15.832204607305;6.0429220957536;0;0;0;0;0;0;0;0;0;0;35.482932775685;18.542044238834;5.1946652813028;0;0;0;14.322651191181;0;0;0;14.658532709526;63.638865150805;26.740065762788;42.44766312519;0;0;0;0;40.089798491483;0;51.210700051221;34.241769937935;29.552431803818;0;0;0;0;0;0;0;20.909828956322;0;0;0;0;46.516595763856;0;0;0;39.36329300094;0;0;0;0;7.6732738753387;32.924877993608;18.302738901718;0;0;83.195049122748;0;0;0;0;0;0;0;21.311691450352;33.214152695225;0;0;10.885416748429;0;0;0;0;29.320112701648;0;41.438616551894;0;36.682348045269;43.181971500045;0;0;0;0;15.41870875253;0;0;122.86246692513;0;0;0;0;0;0;0;0;10.893005118161;17.923708142158;0;0;0;0;0;35.299373792438;0;0;0;0;0;0;0;16.232326084743;0;0;0;0;0;0;0;0;0;47.79293064555;24.660911943847;34.643849983677;0;0;0;0;0;0;65.518151069432;0;0;13.2513837315;0;20.722777033479;15.000942766312;0;0;0;0;0;0;0;16.361522080798;29.870973498322;36.168767738932;45.615741463865;0;8.8589160407134;35.085232026057;0;0;0;11.463732041956;9.6483840457652;2.8046568372598;0;0;0;60.64103310491;0;0;0;13.761007768015;0;0;0;41.138634210885;0;53.85669894487;51.648064189679;0;55.405511611123;34.941777676316;19.36722295611;0;0;27.30665689866;49.740924777344;0;66.268683127832;0;0;0;0;9.7585438265708;0;0;0;0;0;0;0;0;0;0;0;20.739646722526;0;0;47.760726726402;0;0;7.2660776479906;0;0;0;0;44.310925601128;0;37.369301996998;0;15.911244603126;0;0;0;0;7.9065806737009;31.506381694222;0;0;0;17.625453827254;0;0;22.819590000433;0;19.058960186921;0;15.248375652372;0;63.569996228557;0;0;7.75901082557;38.703961738755;31.136209371217;3.0435635323096;0;0;0;34.19042916706;34.806406028026;0;33.183150844883;25.456299285238;31.863567873136;36.215874738295;0;0;0;67.193996304651;43.052947999636;35.853851813788;0;0;0;14.760602227809;0;0;33.31233030054;0;58.428026798892;0;0;0;0;0;0;0;0;0;0;0;0;0;44.189485070574;0;0;0;40.527975160133;0;0;6.4409306782502;0;0;0;0;0;38.594029500635;48.639883370815;0;0;0;0;36.531052002668;0;24.988323607971;37.679773640954;0;0;52.818042967788;41.748770662666;0;21.015248433416;16.393744114288;0;26.024305855198;19.178435215046;31.16783542818;0;35.039905080717;27.766894141506;19.264772273985;19.235784735158;0;17.448243469725;3.7628148873263;22.8664580618;17.179026366847;0;0;0;23.222147170651;0;0;30.541933037095;41.113080549617;0;0;24.337453846936;58.408562636834;0;19.905140383092;0;80.760540684383;0;0;0;0;0;0;40.990433261778;0;0;177.60044244593;0;0;0;0;0;0;0;0;0;0;0;0;40.514189448142;32.363372646223;0;0;44.468144611456;31.623443123073;0;0;0;0;35.777632907299;0;0;20.824806869152;0;0;0;66.526829088161;0;0;24.718127320107;0;0;0;0;162.57217554282;44.040919632585;0;0;0;21.041320824456;38.808883991176;16.808885434281;60.154723701298;5.0931158668689;36.273350777975;0;0;38.951282237474;0;7.7994797562477;27.51909503813;0;5.9526021390347;0;0;0;0;6.5914605973851;28.121734776605;27.367741233873;25.651455380067;46.581032683877;50.010572203984;0;28.502201444072;0;0;0;0;0;0;0;0;0;0;25.245630927543;11.580857770713;5.8139435087553;0;0;60.035022314129;0;19.447257144789;47.63149893266;0;7.3595095307338;0;39.118802466084;108.83210037444;0;0;0;0;0;25.942081839778;17.196395332628;0;33.625065614896;0;0;0;0;0;0;19.807417517622;2.7334948768246;0;0;0;36.023116777393;0;0;0;49.950914140277;0;0;0;0;23.835117343738;0;0;0;0;0;0;0;38.074718176166;0;0;0;21.787206213069;0;0;0;0;0;5.2729350707866;11.362841991607;0;0;4.1096068017685;30.066666981072;0;0;0;9.8521614642956;0;0;35.406571828924;0;24.732483321569;108.95519593165;22.009789032473;12.279344240094;0;0;6.8021494791316;0;0;9.5369163022306;0;0;0;16.576945375264;23.337283148481;0;0;0;0;25.75308358305;17.838528382951;0;0;16.701593081742;16.368895474541;3.370383863322;0;42.121384798926;9.1544170467999;0;0;0;24.811911093722;28.444997552545;41.961065014015;0;0;0;0;0;0;0;59.797312104973;0;17.886725085364;0;22.621506036787;0;83.263819501887;60.902944766576;23.061933303089;11.826676947996;0;10.93610985835;0;0;0;20.077543864438;0;0;0;0;0;22.413565505704;0;0;0;0;0;29.813071317966;0;0;70.244710226253;7.4902675302887;0;0;0;0;0;12.404525618216;0;0;0;20.100380974497;0;9.7749759557554;0;2.1952345938221;2.9018874738735;10.133017261356;0;0;0;0;0;0;0;0;57.131489271425;0;0;0;0;0;39.811375717447;0;0;0;33.714583368809;0;23.148745571291;0;15.156779578332;0;40.836009804216;0;0;0;0;0;24.415442091701;0;18.960619043431;0;0;0;0;0;36.769425596187;0;0;0;0;0;0;61.626310450171;45.977924466129;0;14.677266513003;47.648052258077;0;0;6.3334482232854;0;0;0;0;17.719280637389;48.916234396043;0;0;17.271146907641;0;7.0604954322974;0;0;0;20.559185945682;34.344852913546;21.905653452145;11.26249686728;11.895713367128;0;37.75751839878;0;0;0;0;0;0;0;0;0;0;0;97.31012439805;0;58.326843323295;26.834193639569;24.290227273919;0;0;0;0;0;3.9112405668598;29.20206936605;0;0;39.269186128286;0;0;0;0;0;0;0;37.955926237825;0;0;24.848281493436;0;16.40648804745;0;0;71.9162764167;0;13.267434328548;25.804204877579;19.921496829196;12.849666126609;0;0;0;30.180132805941;0;0;0;15.369921404344;16.288607804469;34.852668485042;0;0;0;0;35.273850261439;0;0;0;0;0;25.624254439333;36.334169675208;0;9.3359341702826;0;0;0;0;19.153002043123;27.987928561619;0;33.181625714876;24.997428167324;34.685316596335;0;0;0;0;0;8.9683099916638;0;0;27.548306680246;0;0;6.10929345164;19.987095777713;43.182241797089;9.1428761668415;39.121883590354;0;0;15.721284093916;0;0;17.112790006187;57.748576672037;0;0;13.97136993664;33.59403300929;0;27.963722766976;0;49.49123502536;0;39.752860275487;0;2.6501561774035;0;0;0;24.041354189827;0;11.51895535916;28.919197003291;0;0;0;0;0;0;0;11.101914398815;0;0;0;0;0;0;0;34.646169811525;0;14.416049233085;0;0;0;0;9.6374964729411;0;0;0;0;0;0;0;0;0;0;0;15.188812664432;11.519309660512;0;0;0;0;43.906273748853;0;37.116044745009;15.678279960741;0;0;0;0;0;12.064902701417;0;0;0;0;0;0;0;21.304640120661;0;0;0;0;0;0;0;0;0;0;0;9.703471133367;0;0;0;8.0393426054109;0;0;35.486930464718;20.861175478091;0;0;0;0;0;0;28.941647309568;0;28.162430779535;0;0;0;0;0;0;23.928197894181;0;0;0;51.348798876502;0;20.151089386353;12.900473419024;0;0;0;0;0;0;0;0;0;0;0;17.373750978924;0;0;0;0;76.050205924364;0;0;0;0;0;18.091134060223;0;0;22.115269584242;20.716691269895;0;0;0;0;0;0;0;3.6475658905321;0;0;0;16.092407349995;0;0;22.949693851168;0;0;0;39.629555106968;18.01649968253;0;0;34.458538281021;29.991061802696;0;42.230571538606;0;0;31.360260074326;19.078374552177;44.743452673921;0;0;0;0;0;0;0;0;28.928135881697;0;0;15.953289479582;0;0;1.5458693846923;44.129690487087;14.262338973985;0;33.982685711391;2.3844926657435;0;18.384158196995;6.1251512965416;0;0;39.076454882643;66.035203627422;0;28.015310587973;15.330636504454;0;0;0;34.154104066855;0;0;0;0;17.776308534341;68.486906421379;0;49.896550083274;15.088368212341;0;0;0;0;11.182208813064;0;19.465506225819;0;6.1824356326042;0;0;0;39.637485029432;0;0;0;0;11.773502938697;14.576707143455;0;0;0;0;0;0;0;0;0;0;0;0;0;60.188741511321;0;0;11.150036867736;0;0;12.571928993797;0;0;0;31.471754646756;23.977067342178;33.526453695442;0;31.758532707668;0;0;0;51.249778463024;0;95.717971990206;59.492368051343;0;0;0;0;25.094236417061;2.7782000984048;0;0;0;0;0;0;1.7889324544729;0;0;0;36.368254506863;0;0;0;0;43.968451390813;27.675095232877;0;0;36.212755925162;0;0;0;0;0;0;13.163113652995;0;0;91.686709543323;104.39781795617;40.420708168222;0;0;0;40.981154582024;0;0;0;0;33.884177758309;0;0;0;0;0;15.312946150272;0;0;0;0;0;112.93313609248;0;50.682530959143;82.473528388121;0;0;26.637521085464;0;0;0;0;0;0;0;0;0;104.8790196279;21.896421816353;0;0;23.028408447015;0;0;0;40.080770790469;55.095231074419;0;40.443043678539;0;72.527031084589;0;0;5.0801061419184;25.06497057918;0;0;10.624885283585;10.602200754489;0;0;0;19.542209533419;0;0;0;33.894563368923;10.819751063587;0;25.513401948978;7.3300486147492;0;0;10.748343927831;22.179428951358;9.6809282604236;0;0;44.888149855639;0;16.851232130047;0;0;0;0;0;0;0;0;0;0;0;0;32.042670459596;10.300389235865;0;0;0;12.047637906515;0;0;0;0;0;0;0;0;0;37.267327970572;0;0;0;0;0;0;0;0;0;31.283151162507;56.353250422504;0;0;0;0;0;0;0;0;23.751720386485;5.8515051030418;0;0;0;59.873052308713;29.101188397184;0;0;0;0;0;10.074171334967;81.506161370801;0;63.855628118366;21.451381008828;12.578187632725;0;5.5517290483139;0;0;9.9518647185973;19.882653046268;0;0;0;0;0;18.489924331626;10.541784483667;62.147283069948;43.850672966223;0;30.683156962775;0;0;0;0;0;6.5075460962767;0;0;0;0;0;0;0;14.891922697259;0;0;0
756.51590657867;29.712479113899;9.1269998671806;0;0;0;0;0;0;0;20.510644565954;0;0;0;0;0;0;0;11.036653819463;0;23.924014694545;9.88835005749;0;5.1727947887021;28.566921711603;0;0;0;13.556237176807;0;0;0;0;19.467043817632;14.911454184796;0;0;13.188389649992;25.840822818907;0;0;24.991281512715;39.775183557704;9.9481605989611;0;56.519881355318;0;0;0;0;20.648737587377;25.751308081571;54.82394095862;0;0;20.024634425617;10.944051538803;42.398210225699;0;0;0;0;0;38.182131967625;37.200101677145;0;9.6042094823897;0;0;0;12.417654926438;0;0;0;0;0;21.659118335002;19.028347355248;0;0;53.147852829062;0;0;0;0;67.128563410197;0;44.872081625172;26.871226341228;0;0;0;0;0;51.566839834096;9.5456132343758;0;0;0;17.484873911298;9.7097928050534;50.627365730724;0;0;0;0;41.234600976783;0;8.140492398471;40.234329446116;0;12.792567975148;0;0;20.08293786244;0;0;0;0;6.8275499350554;10.400487998972;0;0;9.8780820544697;10.834454609734;61.666215699391;0;0;0;70.617374429961;0;0;0;23.694163982697;15.563264217758;0;30.321425812313;20.457636075752;0;72.861078527119;36.252737773583;0;9.5747418872825;12.978706003636;0;9.1155133519079;20.502345604581;102.78064478021;0;21.962710968703;0;0;0;0;0;0;43.012874245901;0;0;0;20.363069014544;14.591350242377;0;29.878906357505;6.7573912781464;0;0;0;0;0;0;0;0;13.554859922044;0;0;0;0;0;0;0;0;0;0;0;0;33.573800772953;0;0;0;0;95.165996844885;0;0;0;0;0;0;23.041374976476;0;15.36047501469;0;15.705450583859;0;0;0;0;77.532596359755;0;37.34862933038;0;18.098557438037;1.6455345062486;9.0411443023031;0;0;0;0;0;0;0;0;41.546609039663;0;48.456476713789;37.176657985036;0;0;0;0;0;30.986147265936;5.1654325886765;0;288.51319341137;0;0;62.340497900627;0;0;32.778534790063;0;0;0;0;14.470012162783;0;16.110986352081;0;0;0;0;9.6051005834393;0;84.510682094454;0;0;0;104.03446842149;0;0;0;0;0;0;0;0;0;0;89.25665279891;548.34927852485;0;32.406751524303;0;15.143439872417;0;0;54.159571342249;0;0;0;0;0;25.583055493742;0;0;0;0;0;8.5995822684231;12.143688502104;13.027567280842;21.266005705031;22.417303721175;35.312653307092;0;23.195158137555;0;63.782386835031;0;33.851368821549;13.505263190005;0;0;0;0;2.4308007142885;0;0;0;19.826251436117;0;0;0;0;0;0;24.476710820469;93.637458306487;0;13.586451460867;0;0;0;33.371084717214;0;26.257492094647;0;0;0;0;23.592860994244;20.660169906593;0;12.120131003327;0;0;17.576532414313;0;0;0;65.679146687296;37.920513216262;0;0;0;0;0;57.471955546863;0;0;7.1906567325735;0;79.147977115981;0;0;0;0;0;80.89988443063;0;0;0;0;0;28.445314057547;29.535464448791;0;0;11.716011360135;0;0;0;0;57.621579956947;0;59.600785695973;0;0;12.621110728832;20.386144021604;10.798258913389;0;0;0;17.251100443252;0;21.594415226079;21.740389437697;34.181305051959;9.1086327347778;2.7721261116654;0;13.356275153081;20.38894672862;10.177495555401;61.08501906631;0;33.543067470419;32.184995731306;0;52.265034469113;19.940145552815;18.797855306445;29.756961204934;27.550257563023;21.204096164963;0;8.4916551791158;0;14.260722967197;0;0;0;0;0;0;0;41.766333603579;0;65.567744008564;0;0;0;0;0;0;0;0;0;0;0;0;0;0;0;0;6.6332327124899;0;0;0;6.1610110619747;17.423617266041;0;11.732892579181;0;0;13.510807218126;19.007353253609;19.132932638295;11.485612138773;0;0;23.179003282994;0;87.453234131708;0;19.312088812721;0;0;11.460981111578;19.225506450197;0;0;0;0;0;25.967307735467;0;0;0;0;0;0;0;0;0;22.811508988035;0;0;0;0;0;0;43.426115188616;0;16.280657572116;17.957520002965;22.123239507744;13.310760549937;17.872896017454;19.93003739473;0;0;11.826593463607;0;0;0;16.223763246731;0;0;0;0;21.256671252527;0;22.817650463719;29.6745096467;0;63.353586495819;12.800427926238;12.940148840445;128.20865851975;0;0;41.439866095241;0;65.120206556136;8.3379877140667;0;0;5.8743904337756;0;0;31.221170606858;0;0;0;17.432843717527;0;36.373025664693;0;0;7.6118538378337;28.947239918571;0;15.527709571829;0;46.567342281579;0;32.267428530312;8.2525919237572;0;0;0;0;0;21.751237321332;0;0;14.83899852048;16.633927357599;0;0;0;0;0;0;0;0;0;21.243435980551;9.7904254887622;29.239422042841;0;0;0;0;0;0;28.444004182559;0;0;0;153.62625448685;0;0;0;0;0;21.004175738705;33.554442324444;0;0;0;0;0;23.243980173826;0;20.993631202615;0;20.98203089316;12.246167986009;0;24.345598649148;30.003727485288;0;23.17854666121;0;0;63.53798914318;0;0;0;0;0;32.770708434373;0;0;21.802070363767;0;21.02810846842;9.6067838014127;0;36.79399897091;0;0;36.613891233793;0;0;0;0;8.29135158949;63.670116378998;0;81.909178499755;0;0;14.329926843091;0;23.117226610546;0;29.451201462642;0;39.440908748966;15.011758179321;12.133146277345;31.7039958649;0;14.675677456498;0;0;0;11.988211099391;0;3.6290437433143;0;0;0;0;0;0;0;0;0;0;0;0;0;0;0;0;0;0;0;0;0;19.441349482794;0;0;0;6.0220930761459;0;101.38320021356;0;0;50.839747789736;23.408966532065;0;10.906793698674;0;39.641068017003;29.895826493021;0;18.921266595406;29.534669750732;0;0;57.711382763178;0;0;31.844307312578;18.112701723475;0;0;0;19.93540924524;27.128612253752;0;48.910126240832;41.698317209444;32.109033847167;7.6838262587824;11.38577336176;0;0;0;0;9.0952104248525;0;0;0;0;0;0;34.676027255833;8.3690827353486;28.622586491759;0;4.4362335532004;0;0;0;0;12.717390172171;0;14.560277414178;0;103.08227781551;0;0;29.884752692237;39.801181746021;17.79935745115;0;24.673120292597;33.040164204174;0;21.363533557762;0;0;0;0;0;0;0;0;0;0;0;14.093086073088;20.005886210033;12.650635162743;0;0;0;0;0;0;0;0;0;0;0;0;0;0;0;36.443972539537;0;0;0;13.616697164341;42.763416046143;0;0;0;0;0;88.088942085415;0;17.737885114631;39.936173550754;39.394649375228;0;0;0;8.1139824089727;0;0;0;94.646928644453;0;0;0;0;0;0;0;0;1.6509571629842;7.0603344955153;1.27768443092;0;25.656124933189;29.817934258527;0;0;0;4.4315564720859;0;0;0;56.389979150809;0;24.728140871301;0;0;32.608977075684;0;10.418904460972;0;0;32.182144057121;0;69.994879784831;41.623524858482;23.255082283058;0;0;0;0;17.520284556585;0;52.844904325947;36.610934500404;34.020709964412;0;0;0;0;0;0;20.343579807963;59.31760471106;0;0;0;0;0;0;0;0;0;0;0;13.812129358307;19.134685833421;0;0;0;0;0;66.801686055137;0;0;0;0;0;0;25.721590403856;0;0;12.95379995315;0;0;0;0;0;0;19.298929630288;0;12.61939359745;0;0;4.0428386025511;0;0;0;0;13.120034631281;29.873244866025;17.33014443626;0;12.138019429586;6.1364118832547;0;31.868748566808;0;7.1793362637417;0;11.761327413838;53.865016817734;15.637392487729;35.289032745291;0;0;0;0;0;0;0;0;1.509756795033;0;0;30.907149902377;0;0;0;9.5201613906754;0;0;16.446077310364;0;0;0;35.260296284932;0;0;0;0;0;0;0;0;10.135352598625;0;0;0;0;29.504059214043;25.958872499404;36.226008235202;0;0;40.641132916781;0;36.87122689342;0;17.869636610187;9.5623942896535;0;0;0;0;0;0;0;0;0;96.713121577445;0;0;26.629034375507;0;17.008049244344;14.841534083269;12.83100264387;0;0;0;12.16099137153;40.04054788496;0;3.0319731673839;23.699380799872;0;0;0;26.741653617551;0;32.033082950452;10.471150212111;0;0;0;0;0;8.7952390469395;0;20.250531694842;0;0;0;0;0;0;22.918712951267;0;0;6.9854649073698;24.570526919726;11.957046980248;0;0;0;0;0;0;0;0;0;0;0;0;0;20.457526861255;0;0;0;13.9420146004;0;0;33.939826991118;20.183239232686;0;0;0;0;0;0;22.565846515726;0;0;21.858032622599;0;0;0;0;12.942381087984;0;0;28.405634497171;12.684269853833;0;0;15.933917993335;27.463792322969;19.330954389025;0;0;7.2975836344427;24.711090512391;0;0;29.753031987311;0;0;0;27.929958269419;27.410040977296;42.622450936535;114.30276293095;0;19.891132021105;0;0;0;0;0;0;11.45769859932;42.528076518074;35.368406850551;0;29.004660270491;0;0;0;0;0;0;0;0;43.695831908307;29.038485633752;48.471780673274;48.584036577814;66.19597160727;0;53.161724995642;0;0;0;0;0;0;27.811736589966;7.6772112005505;0;0;0;23.024617991071;48.307363438127;0;0;36.504250548843;3.5509767672399;10.397501550765;20.373548797048;0;0;77.645494805703;38.386288379947;0;0;0;0;20.638182307147;14.765711917957;0;0;9.1075706894154;0;37.398836969177;0;0;130.75728132951;0;0;53.118432400455;0;0;0;0;0;0;0;31.411992428257;40.562534694217;0;0;17.02166638614;0;0;0;0;0;0;0;14.197130161294;13.969043495803;0;0;0;27.755499626621;0;0;0;0;8.9208555974356;9.3415788952635;0;0;0;21.058432917698;15.677998465162;24.291613957381;0;53.829276112505;0;0;0;0;31.726630931668;15.717163003986;25.515438315952;24.837982151162;0;32.551300341247;12.041121923154;0;17.677476119225;39.341291572005;0;0;0;0;17.055662896383;0;0;0;0;0;7.1855447579344;0;0;10.729470648417;9.173324960124;0;30.855223171791;0;0;0;0;0;0;21.508388776675;0;0;55.867821156821;43.361333876196;0;48.131393911342;0;0;10.118743070104;39.270990473551;0;39.451703956255;0;44.315877063928;20.560281288716;2.6715678898918;0;0;59.437849152822;0;0;0;0;98.558133687685;0;101.30165552937;0;0;0;0;0;0;0;0;0;0;0;0;26.03124036859;0;0;0;0;0;0;0;21.729660531334;18.524927528478;0;0;0;16.902817575456;0;0;13.689085725836;0;0;0;0;98.264575445362;12.129999427923;0;0;0;53.577810082055;0;0;0;0;0;113.73679683793;0;0;0;0;0;0;0;0;31.99730699031;15.34694984709;0;0;0;0;17.80785167235;14.318935742181;0;0;0;0;0;0;13.671631302464;8.265875545161;0;0;0;24.733330958642;41.86426968698;0;18.291060896069;0;0;0;18.663588732004;4.8010994949583;0;0;46.071764864853;46.12052349031;0;0;27.24748812523;9.4015595022545;0;7.6560198473736;0;22.223661965648;0;0;0;15.639855667348;0;0;4.1199849645528;0;0;0;0;34.782155607588;14.201780003488;0;0;0;12.669439703871;0;0;35.719707843902;22.570426162502;0;0;0;21.380047169834;0;0;0;0;0;0;0;22.614554883692;25.224959355248;5.6898427525014;33.569328062354;73.27484337312;0;0;0;0;0;0;0;8.018535019792;0;21.792704399828;0;14.30824603054;22.829113858514;0;28.142695556061;0;55.998317769041;0;19.633121310527;0;9.449289890248;0;0;26.310711762206;2.1283915857437;0;0;0;0;0;0;29.459643182596;0;0;21.919913818798;0;0;0;0;0;0;0;171.31344246499;0;22.796606625776;0;0;0;0;0;0;0;0;0;0;0;0;0;0;0;0;0;0;0;0;0;27.96758350457;27.111515356309;0;0;0;0;63.068179660484;0;10.68718251635;7.9775570111041;5.9529438332376;0;0;14.54212611693;0;0;0;0;0;0;0;0;0;0;0;14.57867158202;0;0;0;37.061975249626;62.876015055284;0;6.6632015921585;16.022040744243;12.17566625447;3.160633389031;22.209859864426;0;0;35.564869404582;81.912230439931;18.150390368899;21.634146755366;21.723203794204;0;0;0;0;13.036163577979;0;56.220399256623;0;0;132.87214226589;8.2681579757103;0;55.282937860268;0;0;28.051204650234;0;12.778645831178;0;80.717962079134;0;0;15.070710359217;0;20.448455678637;21.704619726493;41.222138088631;0;0;0;0;0;0;25.969438749003;66.923966848643;0;0;0;0;0;0;0;0;0;39.069942949857;0;14.92265349476;33.941754032303;57.07489340498;0;4.0168194918144;0;6.7818178853844;0;0;0;0;0;0;0;60.323671642348;0;0;0;24.706040469195;0;35.90734819397;2.6534539215637;0;0;18.229665463917;88.457612019334;45.27869343374;0;0;16.835312418448;0;0;0;28.232921548929;28.809965511423;0;30.470396677188;0;0;0;0;31.752729222689;0;0;0;0;19.500059351189;10.190390045932;0;14.890395936689;20.539169064854;0;55.018928910237;0;31.039125660782;32.900552174237;0;74.519678660082;77.175143025651;0;16.618266132026;0;20.190120179803;21.753340324811;27.643456769412;0;0;0;0;23.690045826645;26.218790517291;18.912940943053;0;0;0;31.814422457243;0;8.9372539660768;0;20.321641300885;0;0;51.85177874102;13.881614859536;0;0;33.59253133623;0;0;20.202085047514;18.37044223001;13.281445474267;0;75.701639321249;44.724113666232;25.996059685521;46.493371848635;0;0;0;29.170486412193;0;0;0;33.07711664587;0;16.229159914441;0;0;0;0;0;0;0;0;0;0;31.443965018835;9.2976851841589;0;17.119795094604;0;8.4223806233154;0;0;0;0;0;28.232043724032;0;0;0;0;0;0;0;0;0;0;0;0;29.142853676316;23.642434363736;0;0;45.365033529707;43.994961265014;0;12.548919174018;30.490965146927;18.37178933106;5.8653630066529;31.425069303963;0;0;34.947202267062;57.304584444358;15.367410948937;0;0;0;0;0;0;0;0;0;0;0;8.3724055347557;0;0;15.869303236848;0;65.845363896722;0;57.126431419712;79.458201248323;16.369310479405;0;0;0;0;0;0;8.9656501970668;0;30.041626888589;13.486740712383;0;56.221497538846;0;0;30.245951138406;0;0;38.538606416472;0;37.438706891064;0;0;0;0;0;9.175192313787;33.098644359625;15.366114933433;0;26.28975195114;0;0;0;21.682495670536;32.340542898097;0;0;0;40.699458728225;22.494913913849;27.809705463528;16.56649817545;0;0;3.8737641065943;0;12.018425088466;48.115873165646;0;27.516790879069;0;30.785559534493;0;0;32.185975950776;15.602909802448;0;0;38.132546849492;0;15.529704163412;0;21.368902371805;0;0;9.6770936676618;0;0;0;0;8.7419914261711;14.396151253739;0;0;0;31.180380799295;66.784349143801;0;32.601378816155;28.200829344673;12.172348063174;0;23.180243507745;18.309633920231;14.05488345831;22.750323722053;33.3877876233;4.7088326500308;29.968106876379;36.56572645827;0;15.718871690216;0;0;32.232512209273;0;0;0;0;4.7227426071969;32.405058679236;0;0;0;64.644431519882;0;0;0;0;0;46.196092918751;0;0;0;0;0;0;19.405836332709;0;29.348949911788;0;0;0;0;0;24.44647696993;42.835523486277;0;92.69656727137;0;0;0;9.2917611574121;0;0;0;80.669916328389;93.971332741519;0;0;0;0;0;0;0;0;0;17.48595206739;0;0;0;0;21.631960884626;0;0;0;65.113422520305;0;0;0;0;0;0;0;0;18.438780834067;0;0;0;0;21.562001935004;39.038455094813;0;0;25.124583138804;0;0;0;0;23.991918810332;0;39.030251585383;40.088739021014;0;51.880153577999;41.700915219366;0;104.41380835558;0;58.583395168044;26.694793163411;25.033414905794;15.407748089907;0;0;0;0;0;0;0;11.119304485303;0;0;0;0;16.948310051751;6.5565333657089;0;0;15.247223492768;26.271705792229;15.185505280562;19.953909795604;0;27.544032205926;0;0;17.136630883016;14.702076684316;36.889414995398;31.989170191525;26.880143648672;14.746592357689;40.473613396388;40.517452621973;0;38.697941215237;22.731535910884;0;0;4.9948840089554;50.103236937041;0;54.414680779641;20.853109786698;0;14.191452695056;0;0;0;0;3.4071916264221;65.762890098315;36.930085747671;0;12.211554555451;0;68.477291201996;0;0;0;0;0;17.39336297877;0;0;0;21.259841944411;0;0;0;25.677221417607;0;30.257167840918;0;0;0;0;245.95143789582;0;0;23.376963479008;0;45.451215584109;0;0;0;0;0;22.340051865468;12.392969907417;0;0;0;0;0;0;0;0;0;0;0;28.804565077308;0;0;24.59218965806;0;15.485391998648;21.424232182138;0;49.850427611511;0;0;51.561474818915;0;0;0;16.519692867839;0;0;86.205048863694;0;0;0;0;0;11.035536641036;67.070393834105;0;15.148148388236;0;0;0;0;15.197279646821;24.90378566571;0;0;2.2946127314726;0;2.554132748847;0;11.425787545772;66.175617524825;0;24.695433447507;0;11.576289921713;43.869928040803;62.598464968632;0;0;28.807267205738;8.8392298583604;12.357184265573;0;31.170504415454;0;0;0;0;0;0;0;18.11246309551;0;11.37035662109;58.866854088966;10.744837048556;27.774393932836;0;0;0;73.774266568416;41.890420976762;0;39.786950905118;0;37.672108240973;0;18.038834536161;17.957963529885;16.159396048339;3.4803802185013;23.777986419827;0;0;0;30.173905891648;0;0;0;0;28.34372861741;0;106.58803410894;0;0;0;30.744144086537;35.998079652022;9.9533427155256;0;0;0;0;20.994703201694;0;0;0;4.4021671282497;16.94217269434;0;0;40.695332619435;0;20.946517879722;19.29522722689;0;0;31.902557734119;16.774553715991;32.32185536998;0;0;0;1.1346683973118;28.336256256611;0;0;0;0;0;31.280614808725;66.513349516136;0;0;0;0;0;0;0;0;0;0;0;0;0;21.461067553521;12.203797373454;14.403600058782;19.061840618962;113.77253110615;27.209013540052;39.678929746416;0;34.877027439464;21.552266200039;0;0;10.452196834609;16.061567804252;20.668394695052;0;35.994002331004;0;0;62.0798604608;0;28.355505058233;0;75.672251453117;97.045569711212;0;81.120187796292;22.230544927075;0;0;0;12.084593740743;0;37.753308314274;0;12.359396435267;0;0;16.240983245556;0;15.182271284201;13.1009111373;4.4588009198616;51.443388698861;0;0;11.956387867441;0;0;40.384647513503;20.412879790904;0;0;0;40.300589475909;0;21.014503064568;0;0;0;0;0;0;0;0;0;67.538638332107;44.234387895114;0;14.694428739193;0;9.4571233312808;0;0;88.582323217444;28.640723823702;39.456822269644;0;0;0;0;20.320319609406;17.551651707243;17.181163866036;30.884248208577;0;0;0;0;0;0;35.862096832804;0;0;0;0;0;0;0;0;0;0;0;0;0;0;30.070730043819;20.98577867073;0;0;0;215.84578358767;0;66.975323085218;11.803207090341;32.840427775118;46.571408800953;0;39.95955326895;42.699712172194;0;14.730011972632;27.533309641237;28.618788815254;10.733960057319;77.085242830142;16.606929356473;12.171638124155;13.411049119927;0;16.233596852495;23.938259113;66.8625829434;24.637419883686;0;19.537257871371;0;22.176576697248;0;0;39.562513082491;0;10.6218121362;0;0;0;0;39.831767013431;0;0;0;0;0;15.212399030762;64.114106386541;0;0;0;0;0;0;0;0;0;22.026179086591;56.209101448726;0;0;0;62.318188483644;0;0;0;29.921278486595;0;0;0;0;0;0;0;0;0;0;0;0;0;0;0;0;0;3.237499787733;27.531725990905;0;0;0;0;0;0;0;6.5813820328483;54.152326246337;13.140832317713;30.951421028784;0;0;0;0;57.016602298998;6.4884047122143;16.655907298213;45.01347761662;25.892687927185;0;0;0;95.871987866615;0;0;9.8592234934659;0;43.646037324722;0;7.6531636348818;0;0;0;0;63.006016155409;0;35.661026758688;32.776025736659;0;9.7099739643494;0;0;12.003191558801;0;0;0;0;0;0;0;19.895749189132;34.988485622147;0;27.721222713616;0;0;30.071688041397;0;0;0;0;0;25.54267486892;24.324229967359;0;0;35.459603110427;94.511484792552;0;0;14.001364675899;11.667220455557;0;0;0;0;0;0;43.339917513531;0;6.9490219706439;25.568793982322;18.223026249986;7.3745606763615;0;0;0;0;0;0;0;49.766330264749;0;0;0;87.714603140578;0;0;0;39.383348533475;0;0;0;0;0;0;0;0;19.493486150724;22.818429293176;12.204205569481;37.883922284308;0;0;0;0;0;0;79.073630601038;0;13.591766271534;0;0;0;13.800867345007;46.664842634503;0;0;0;0;0;0;0;23.812238307625;29.847006042442;8.3990889044577;8.7082901220429;54.629982251066;10.824167327188;69.264133284419;0;0;12.419043045452;0;10.283741736619;0;0;0;41.428032517216;30.946835586937;0;126.50142695874;0;21.176334697398;0;0;0;0;0;52.508865259507;0;0;0;0;0;13.222781450764;32.257863918747;0;0;0;104.69818066085;0;0;0;0;6.1521579605769;11.846068112867;0;0;0;0;0;0;0;0;0;0;0;7.2953138379746;0;0;10.356527484044;19.874859448915;0;4.9308947835117;0;0;51.969604100088;32.412988985034;32.739476970821;71.14559482897;0;63.278753357299;0;18.109612640405;4.8868964700849;37.995512681952;0;21.615608242445;0;24.172328679618;0;0;0;0;0;32.937792733293;27.476407102676;0;0;0;0;0;0;0;0;0;16.682186030255;0;0;44.087658662787;71.99681246893;0;31.097352791776;27.395826849828;0;49.385283734039;0;56.545513904127;0;0;0;0;36.731426459461;0;0;0;0;5.5659009254155;50.108463225182;3.8579034272372;34.379906012762;0;0;0;0;0;0;50.583596303521;0;0;0;43.063074904719;0;22.808456027299;42.926928354272;0;0;0;0;0;30.232092883004;19.799898010917;0;0;0;49.509285201726;36.903423595873;61.152511532697;0;14.768765549349;0;35.426996768175;0;7.1473797396525;0;0;0;0;33.941589295543;0;14.961987173903;0;0;0;6.4843911858308;38.738470547814;13.268099834309;43.155464439018;13.818042155503;9.7720850822715;0;32.856482774035;0;0;0;0;13.507163599296;16.473038981908;0;0;0;0;21.74963545225;0;0;7.5206854663933;0;24.760728576202;0;0;38.363468735428;0;0;0;0;44.307156348557;0;0;0;56.424551237119;0;0;54.142317585032;0;95.068592872906;0;0;70.759103778161;0;0;0;0;0;0;0;0;9.2187975989784;14.77458316458;0;28.092607604422;8.812284755319;0;0;0;0;0;0;13.673822973382;0;0;2.856628938605;0;0;0;0;0;0;0;0;0;0;0;0;0;10.417036207878;0;16.532466362073;31.199298894867;35.111894018277;0;56.448700857797;42.600098006691;27.304637415769;38.187464297293;18.045226799282;47.57924423039;0;0;0;0;0;0;0;0;0;36.328466715303;35.246333407261;23.020536879547;0;0;0;48.295396891344;3.243580164215;0;0;0;0;0;0;0;0;0;0;30.696249512734;0;0;5.1429415417652;0;0;7.4572189051448;0;18.072237699979;0;0;0;33.833813587908;0;3.1961761784527;0;0;0;0;0;0;0;0;22.672817362314;0;0;0;42.547931054315;25.226427970556;0;0;76.508693033304;0;38.596196547207;0;0;0;0;63.61833167703;0;0;0;6.8415614597767;0;0;159.01714006786;0;0;20.228168520486;0;0;0;0;0;60.361276229649;36.321556743831;60.054148166043;0;0;0;0;29.248796978396;0;15.67147024608;21.190160071619;42.198830850628;0;0;0;32.974581227438;0;8.0925735663687;26.845146673569;24.588674067647;0;0;11.404035768121;0;96.354520854747;21.462483441701;0;0;0;36.97646496128;0;15.143345685024;1.5227543053175;0;21.866445975257;0;0;0;16.492976712519;21.460902985875;0;0;0;8.5284730630172;0;12.062426458205;0;0;24.494251017113;0;0;0;15.725859143908;32.346745004442;0;0;0;0;24.617228490593;0;33.711504119893;0;52.789814592671;35.532302061978;0;0;0;3.7334238317464;33.305527800755;0;0;24.762104859867;0;22.897480015921;21.857678607731;0;0;39.300724160176;0;0;0;0;0;0;0;0;32.360767342349;48.952632754259;0;15.129021265833;0;79.35216197212;0;0;0;0;0;0;0;0;0;0;0;0;0;0;0;46.831671334871;32.404410124921;0;0;0;0;13.999976768532;0;0;0;60.71751343659;0;87.546528300878;0;0;0;0;0;0;23.251474316023;0;1.9962582257847;20.372038145115;10.42299538812;6.1382450712252;0;19.93061515141;0;0;0;0;23.427246681561;0;46.160445204623;36.756814311684;12.730701357732;0;0;0;7.7833007042319;41.343546177364;27.434182828243;0;0;0;0;0;0;0;86.428448176766;0;20.967523590004;0;0;5.4134262341842;0;0;59.827828846442;0;0;0;0;45.483307039995;0;0;0;28.883844950307;0;0;17.035365054793;0;0;0;10.061163868104;0;0;0;0;13.475022872476;9.6148333161332;31.874358357795;0;0;0;0;0;0;0;0;0;0;23.906827060707;0;108.57605738972;0;0;0;11.903512365757;0;0;0;0;16.187298098683;0;0;0;0;42.642190467538;0;0;50.607901650433;0;0;0;0;0;0;0;0;0;0;0;0;15.073646802368;8.713331288153;0;3.4297006393449;6.565906755491;0;0;0;0;17.200769841519;0;13.401806671883;0;0;0;0;51.798782591172;0;0;0;0;18.411501337891;18.61018446779;0;6.9004730823828;0;0;0;0;11.704612359686;0;0;0;18.199881911297;43.526671807166;19.72060626002;0;0;0;0;0;0;0;0;0;0;10.800358066292;22.253673649412;4.0169527253106;21.610434576171;0;0;10.656431089293;7.3090180436627;10.563193236516;22.742309221771;0;0;0;18.235955288713;19.013668861142;15.798274982747;0;0;0;0;25.195309785322;0;16.64096155844;0;0;0;0;30.051692737284;14.399818368511;0;0;13.891210864552;40.233575718101;0;0;0;0;0;16.282807784929;23.450560397859;0;0;0;0;0;0;0;110.0258292306;0;6.4681384573243;0;0;0;34.419630260504;0;3.2317150502713;0;0;0;0;0;0;0;0;0;0;7.6795397736746;38.39285992162;0;39.213487190395;23.852557647019;23.325207929078;14.594054241207;0;0;11.161644636747;8.592548550555;0;0;47.846905193745;0;0;0;7.3827466108483;29.792688037618;0;0;20.488870507088;22.264308594565;0;0;0;0;0;0;0;0;0;0;0;9.5375998319419;0;0;0;0;12.955516131979;0;0;0;0;0;0;0;0;0;43.765417882761;0;0;0;17.050993404143;0;0;0;0;0;142.23684827853;0;0;0;0;16.372760126412;0;0;0;0;0;0;10.501065302679;0;0;0;0;0;0;0;0;0;0;0;0;0;0;86.018606703993;0;0;26.528297829349;0;0;39.898812816094;0;0;0;0;227.88976004534;0;0;0;7.0865690470827;0;0;0;0;0;17.339768687549;11.225234525724;96.230422348435;66.197769763272;42.580692189401;0;0;0;12.826233693491;23.096564836559;0;0;10.336540392626;26.09513502812;18.703652869441;7.4654509117213;0;0;0;0;0;0;6.539614931288;0;0;25.23832263148;0;0;17.246799437386;36.330756592473;0;32.463257078537;0;15.568046063153;0;0;0;0;18.712446736227;38.912725883911;38.246959055969;0;0;0;0;19.27658985411;0;0;0;0;0;24.356277023238;0;31.649563461137;0;0;25.299267670584;19.504490842248;0;24.565359816786;21.282090187011;0;0;14.434111291329;0;15.739951955375;0;0;0;0;0;0;0;0;0;0;8.356534266372;12.41569400808;22.579605182999;14.223487539941;0;0;122.42824806608;0;0;0;0;0;0;0;0;0;0;0;0;0;35.279056038427;0;8.2404240463541;19.205739508183;58.685499512913;96.974396175833;0;0;0;0;0;0;0;0;58.238384617072;32.668510293423;0;0;0;0;0;38.648369833605;0;8.5871639405238;0;0;0;14.1748474821;0;0;18.883175908325;29.986161139367;20.924551205766;0;21.54297878432;0;0;25.688510387487;0;0;0;48.197289923535;32.652368342911;14.462679610978;0;0;0;0;0;33.396181433177;6.5076067497951;0;0;97.574846853445;134.91410320489;5.2358430269718;0;0;0;0;0;0;0;27.23402886287;0;0;0;0;0;35.019017691518;134.7539261224;0;0;0;0;0;0;0;0;0;0;0;0;0;0;0;0;0;0;0;0;70.316229598569;0;0;25.950280094196;81.363824055346;17.631125217246;94.007963012488;45.263210814264;0;20.404756038784;18.285917210044;0;0;0;0;0;0;0;0;0;0;16.544464227296;0;0;0;0;0;42.907465744097;0;22.596003156962;5.74484124897;69.877558952331;0;0;59.345201284796;0;13.665451772198;7.7312649305453;0;0;48.201294510148;0;11.594725054962;0;27.691206014873;4.146838935969;0;99.987705387252;18.320758199026;0;0;11.633454526046;0;97.157087949995;0;18.534364921889;0;0;0;0;0;0;0;0;0;0;0;0;0;0;0;0;0;0;24.665536929773;0;0;8.0404633585413;0;0;8.0392237997067;54.060909709688;33.95692476614;0;10.640009098569;0;0;0;0;0;0;0;0;11.885869740554;0;0;0;0;14.25364329658;10.271657290121;0;0;0;0;17.749730447323;41.059494825892;27.016503618804;12.883153041425;29.112588511981;0;48.314584289216;0;17.887108215498;15.464004000697;0;0;0;0;0;0;0;14.327271209846;17.002878199463;0;46.71049946402;0;0;25.961572147905;0;13.631508928375;0;20.487060433229;0;18.48904722627;31.875667104356;0;36.304557776162;0;0;0;70.204778429935;0;24.779229030308;20.800211994497
756.55562467443;48.501252671218;3.0423332890602;74.172744732925;43.929996486719;23.817573458623;69.963907470645;0;65.663797470235;18.247623659965;89.796602428994;120.9636621243;22.451753729024;0;0;0;0;32.652141676227;83.757619397023;35.29694649225;41.439811167337;25.314176147175;52.044236691738;23.64706189121;0;0;28.808807735408;18.393709928101;25.003726348332;38.007331941247;0;0;43.377319371307;10.938624621336;8.1335204644342;0;56.731424569662;20.332100710405;43.03565604803;16.018461523773;0;21.782941318515;12.160565673693;33.374474267482;10.508751936689;0;0;17.854176979721;70.408960124625;59.793881644488;55.661814365974;0;99.709038819478;103.92430864727;22.947680588258;52.016653922164;40.962021473805;67.55448162628;0;31.754709323117;32.444583355478;106.33720532614;88.617711957849;0;37.320490355712;0;32.014031607966;26.496834171574;0;83.715888051521;27.903201069996;37.891599502556;21.654629214726;86.435226322722;100.11799486942;37.70286886245;35.256771101372;15.856956129374;0;0;92.848658556795;24.362364360472;0;68.487862213682;0;14.429504284435;0;0;0;0;0;0;109.61318090265;0;127.03050788399;19.363958275448;74.121153669521;0;0;76.428727199902;0;28.601174146578;75.767610808874;0;0;39.043383594969;0;38.775239374501;0;0;11.170014121294;6.3173175185917;91.476980582557;24.744017679422;0;49.44860701071;0;0;49.074015925376;14.536074055279;66.936474044663;95.406911585333;34.680647448542;34.486637348061;27.578611733868;0;80.283830541972;130.83067335499;59.550302858924;68.124996508903;145.0112668809;33.162605078186;39.659041860345;27.453334229951;34.078181994056;0;69.920302806005;45.910741425815;30.382072813046;20.215790573998;75.755721002728;0;0;37.686316692039;210.97029344175;43.968946756261;28.703283846414;92.042368459889;23.975121836598;36.553323150708;80.281006762254;0;0;30.82306167583;13.635717889843;0;0;21.547053337715;10.328489898776;0;28.806292752282;33.037019416703;75.421803274389;0;39.083290095225;49.791943169596;0;112.62906279679;0;0;27.45067221725;0;24.760872978175;9.1788815220137;0;101.32142526495;0;35.716537499822;73.855221019852;14.618798771222;0;0;32.431043359749;169.66191369403;0;42.986819792306;28.372226005312;0;0;0;25.968908669114;44.410798527613;15.898327390619;0;0;0;0;0;0;0;0;41.467963298178;7.8527252919296;0;0;72.140381062624;32.559305814785;85.661013720052;65.570817131448;63.624046949742;0;33.751363870934;45.709291840238;0;0;0;0;14.491454698052;0;15.125675390653;34.768372855411;53.683154677959;60.200188608492;0;123.69153266415;15.308035640897;31.248123353854;0;42.507397970637;46.403302206431;0;45.683134111439;46.991088133099;52.634899011646;0;0;18.060851427266;0;0;0;76.018304087592;51.768187647167;0;0;0;0;66.814254174616;31.374026054052;82.455601741704;0;46.797435141947;0;52.756373353816;37.784151139098;0;0;0;28.336428816512;0;0;0;0;0;0;0;160.18009667689;17.651030995472;43.079784980841;46.866203754749;0;0;0;2.4249950120227;0;19.313372590909;0;0;21.276974455883;25.269116372619;0;0;27.275993013066;0;83.144930354661;63.372369706208;50.845698915964;43.390479924881;6.5365304634943;24.563034843425;0;47.860419390644;24.409547115683;39.717393007926;49.531566317262;0;39.306222027876;56.027741135081;18.235889807946;0;0;38.005854995103;0;0;0;78.733437823208;0;11.780034230783;0;29.276077296958;65.127513222007;20.856186575656;64.452472728435;50.578985896162;33.430172050488;301.04770501856;45.64647218466;67.503540176782;35.163725404055;185.14679256055;20.162803998685;0;44.406776825747;43.960146278379;57.809318985776;85.3907167764;0;47.692179518849;0;128.53135598707;213.7676209874;0;14.97959428206;18.127632950301;139.7745802061;41.929101849346;48.195678397357;16.466085342874;0;41.470096066697;0;0;38.810404860675;46.497772158035;0;53.78439793274;68.114700742626;0;0;0;49.339556839839;59.273875838279;0;54.682308694335;14.522564608437;0;128.16174448137;92.141702158934;0;18.9479407486;30.456427079766;0;35.479546134168;0;0;0;46.505830919482;0;42.500404471035;0;41.842897714768;0;31.774262742938;13.89061847993;31.565074730204;0;61.918138177717;48.687965779809;0;66.56495919067;18.619262362336;13.837227289275;0;0;0;17.659027085678;0;39.485240366582;0;52.196520586904;53.259242755378;2.8824787135373;39.982588149021;47.311621368867;52.948090785427;11.69518264129;56.042313188182;0;115.24219260753;48.066869880291;0;0;16.859688538423;41.852393413052;10.844916522949;121.44057140392;6.5504108891103;46.649011562918;0;0;45.799375849218;35.511996408511;0;0;111.27667692978;0;0;25.701700501345;31.30459248642;0;122.31766523888;0;91.385348038012;0;0;0;0;0;0;2.0992668947705;0;0;0;0;0;0;63.772148554292;0;10.974985033392;16.658693191506;0;0;35.819831755667;89.192326480924;0;46.322069403521;33.993217635613;0;59.412908664325;30.861401519301;50.729604252393;30.786176866815;13.815713396116;45.229300095849;36.313771810023;0;0;0;12.652747842817;45.85871320251;17.98001244482;41.110040943705;29.732469277631;0;0;0;35.784104731751;0;0;0;29.967852745346;0;0;0;0;26.958630523233;0;0;0;0;134.69125971001;27.703166671309;62.884030979933;61.481028226886;3.7520398113202;40.491918216412;36.855336672792;0;0;40.475472281213;65.603034138975;61.836111508663;49.37213809149;0;0;21.901099006679;0;0;0;10.03148719836;40.381969958146;0;0;0;39.716412077089;0;0;7.2731641290932;0;59.39398733983;43.710552179937;51.606545970824;0;56.413358013051;0;50.280370862225;0;0;50.39044748936;0;19.235793280253;56.133064144967;0;81.97006818902;68.11891768769;0;0;102.85191685172;43.069378596243;25.844524851891;30.162996892673;0;21.421885940231;48.411390408622;24.504175186883;0;24.187393756119;36.254709899651;0;0;33.21647054591;44.40680416117;19.88037435771;23.664033918895;0;9.7893031360976;54.896682460657;10.15854490282;0;0;39.951149862832;0;0;0;33.77342104096;0;0;0;0;22.13441732576;29.584194874665;0;36.333356813851;0;22.676443694945;45.695654507495;9.1572666754179;0;173.73697887741;23.975161014595;32.292310630787;0;0;57.790572062316;156.69877957659;0;55.600325995259;0;0;0;33.95195530366;22.907359663803;0;0;0;0;29.658468869946;0;0;25.171468257862;0;40.307585663176;35.068571959934;36.778796650467;140.38241298989;86.048425995542;62.180843186848;30.088920821073;26.329827719543;43.876934701363;0;0;35.730276957476;8.7500525455352;32.2819462769;0;82.57356138398;32.49193666344;0;66.392730112287;42.600216179355;69.712750900739;0;0;28.547068167085;0;50.54143438863;37.544752875331;55.279101006075;75.088423447663;0;34.717364055048;61.470365232426;0;0;33.911443327924;47.575372744653;56.810164812314;14.605502359305;0;84.346637633073;10.934160144899;43.380823776054;0;19.720454374483;31.17826698782;0;11.755414197098;49.857139128395;48.644099434459;58.658007126758;0;66.349702965006;45.954809214332;17.925939743864;0;0;0;26.865978010529;0;0;0;0;0;0;247.96298601733;128.60809433924;7.9768502996451;74.433669498291;22.085598572526;56.64990896444;0;0;0;0;0;0;46.033540154662;34.486346055836;105.3472303756;40.66670841335;11.080651260108;21.406477826541;0;0;0;0;0;28.958218524246;57.889905016037;0;34.658857282625;32.788970992346;34.45969901389;26.719121919574;62.124650165332;99.350685974514;16.244289315441;66.209976800221;0;0;42.692368045435;70.38078383979;0;0;0;37.755224039966;0;0;35.473278372472;37.322567872651;0;5.4758302074081;25.048701395871;0;19.435235720792;0;67.969199375572;27.583834895044;58.172610589757;84.872839194007;0;0;0;0;52.436919264918;42.818562832016;96.468717435189;0;0;57.503631207156;0;24.588138335144;10.789037472124;0;0;78.788790867373;0;0;90.397430250859;0;35.749984529031;30.274303136601;42.829703866831;0;19.661392733163;0;116.32764359654;0;0;80.876462942494;51.67981281698;101.54094494805;0;0;47.717451744147;0;16.852113422389;0;28.368976170197;0;0;54.34022831269;31.84951687933;0;0;49.007141780526;0;100.69077162045;151.08527140869;0;0;0;0;25.16008750005;44.21875431182;68.206838695003;0;74.00929808029;42.071515891654;108.71999783485;87.742532781406;0;41.427059294701;81.389675746701;0;70.065215731195;0;0;0;45.772346073951;0;109.97807793208;53.182776656558;87.385209796483;0;79.423040022293;86.033972209424;89.27183136767;0;41.637260584629;104.67183697439;0;0;21.404476066797;20.39457694495;0;62.554521119064;0;71.387433050115;49.34527520475;10.758604945547;13.671223410844;0;38.92653438139;58.012119621788;25.645545039831;55.609702637748;28.080000343582;33.003433726324;14.261517874157;0;0;0;33.654366901772;31.697848530008;113.71461699475;76.509744513946;67.015299344517;82.363438014047;58.454113339482;38.242161592419;77.563083040319;72.509151733636;18.319504181469;0;39.576466258884;56.00871930145;54.556595503934;26.373888766234;0;34.01196234961;77.089252048976;59.008986645641;0;36.81320485676;26.751327493384;0;23.17431269865;0;0;0;90.476961464599;52.045658342038;0;147.93089264724;0;0;0;0;0;59.093065615302;0;42.694379134052;0;0;0;56.806098567968;4.6371571444523;23.037229224761;0;157.1564845735;0;74.122418773508;0;30.183581613983;33.83851556687;63.910902566161;133.83133018349;0;0;0;62.235565576105;43.78056439862;64.486818141906;80.000300090644;102.91162582968;0;0;32.235723119926;79.974764387915;20.836797601428;14.330497814053;0;0;53.904514700682;43.01605695352;0;55.667932437224;39.513905936535;44.04583054787;74.634458671795;64.094026248391;72.570309947057;60.367848844487;52.926552493072;93.280791750987;44.297560507863;51.301064761779;34.02026388614;2.4032908832376;43.303069114586;0;83.177619615581;39.120413443351;75.103554599724;0;58.068106957768;14.876982463134;0;11.311839192974;0;22.28066727469;33.88565251074;56.93597213948;144.22184464705;22.567125325545;0;0;0;26.880455691319;0;99.284394613845;14.217899094121;32.719240495361;71.054499515439;0;0;0;38.961336372271;0;26.56775108949;0;99.892010453352;19.954557815904;29.493471235588;26.118024004148;50.180934368183;0;57.24232909128;19.718697728924;0;23.898644523261;41.454504269148;0;0;0;0;0;0;0;45.421372875854;0;0;0;43.306279638075;0;53.880771704002;0;199.18871939362;95.841357849563;49.343429376247;0;20.323821090947;43.930384393492;39.303361964579;57.783757048093;27.532121197949;0;0;0;47.055744693781;0;0;19.015845232813;0;36.489522818851;13.783959830474;19.807921075282;27.055189988769;30.56188984863;0;0;26.853433608479;22.451873021753;57.47709252617;0;0;14.112407689146;36.158204970751;34.953771279399;0;0;0;0;0;40.006039032425;0;0;41.688543467671;0;38.24542036785;34.869550179492;14.198993289045;0;0;0;0;0;25.434705044442;16.206622496085;0;0;0;0;0;0;22.236442240495;0;0;0;12.645083009665;0;0;55.496203593584;61.941665231346;29.305618060292;64.957874101971;39.590425367562;0;25.705674808737;126.35371309418;46.368177772039;40.095827355217;16.190095252207;0;20.314917006928;0;28.091758791879;24.572857313319;0;0;27.406914373599;35.886507704442;29.076249357248;101.15661891126;68.999964854952;16.642092126372;0;0;39.928890635145;102.5538705714;41.450275043634;19.942283571403;71.116812362863;0;38.161497548942;0;0;68.605740998662;65.470224760574;124.37306093448;77.990016607277;54.936211641231;48.21946855246;62.874267882804;22.631516256995;57.750404425127;0;22.994453091188;6.0104587569848;0;0;39.628434937296;0;46.589313438468;0;32.539870596215;76.82043607673;0;0;45.448233225995;0;0;46.358117354547;82.804808533421;100.25191468795;0;137.8200221289;54.700862765289;0;0;0;67.55333114225;0;52.289313782066;0;87.915282888188;50.900725457107;0;0;74.602864606247;0;54.323708072682;137.9378931908;65.435645005625;0;0;0;0;53.574887577422;0;0;3.9413956754164;0;0;82.007979316959;242.14558040379;61.764425334464;17.350684240522;52.613456259388;0;0;43.260960774723;8.1710169610267;41.886697405478;81.845870913459;50.693152855027;0;16.523803280927;98.951414737573;53.644357473726;0;0;0;0;37.759304234334;22.135283732294;72.273894827727;0;68.145058286285;121.74267252368;0;30.604612290231;76.442969109145;37.804999290194;0;50.211676199926;0;0;75.265958153057;0;10.884968957768;0;0;104.57430850673;76.62694798879;86.110853252454;94.659323801603;40.218173925285;11.320771068882;66.762532213067;0;28.071466144948;58.496196070319;49.018041722391;39.042642051791;8.1056318595394;70.510171486912;89.538181214276;53.501048819136;0;0;105.44327788422;0;32.193199033604;40.987895677061;56.964699496079;13.306061866694;39.443166567834;23.090577581969;32.44980314884;0;20.505872298301;63.615705520689;15.082771250054;74.123830748917;93.387935562287;35.4044732406;34.407946017052;124.75617663699;0;29.599380122104;31.944639397894;49.034442619118;0;30.027861330752;35.454836778828;32.188411945251;82.807852342741;76.632744965427;107.04095939843;155.08456704925;89.385900836071;89.547091863645;39.362743197174;111.52711441875;29.970036088899;71.577097076477;134.64839877746;0;69.227517520409;0;0;14.392989176061;0;0;40.474972280417;12.06363759645;86.165873354479;32.420707211576;60.778117985628;0;116.03561049149;0;39.371280786423;0;90.136518495488;70.197290094939;0;0;98.961936061664;0;100.60773704512;58.419359630433;0;20.807867696917;29.089130478836;42.505464919561;74.462038549804;65.868976140412;34.225422997501;0;57.77798657964;121.66406366462;59.958828240362;0;0;0;28.510458703124;0;0;0;0;0;50.78392573615;0;0;133.24704015976;28.720115452268;61.828727447063;0;68.245993916412;17.504076829758;60.90483662585;20.790327438818;0;0;0;44.918904131527;95.985312704583;0;132.57192584337;0;0;0;242.63182559993;0;0;0;0;0;53.653289874061;24.946160088418;0;6.3086719715183;41.084418891916;28.250108111604;27.966150204129;64.627711022748;0;31.609785158812;38.022935757234;0;51.257735219062;44.299207452374;138.13577056636;63.338934821991;59.373160152362;14.053855075225;93.81205750927;0;42.811166633262;65.943318238062;0;139.1447671647;0;22.226574442563;53.090442563936;68.861732653546;39.609607733557;19.782145347241;0;94.65723271098;67.148346416232;25.605863973111;83.096021493423;6.7740631190652;28.15496741741;0;0;67.176264386093;30.343793594006;27.843080064369;3.2080292650053;57.218674648792;70.453111417783;50.003239422707;0;65.918973333561;0;65.895925211758;50.265413651089;0;38.241911722259;0;65.832618719939;0;71.533945868955;44.809443710676;0;0;95.494792175955;39.778419633039;82.247510208738;37.577500697536;0;0;53.236766057206;63.932477957356;38.778764131373;40.30970038787;53.846044724025;80.287929427263;0;0;40.537722119163;0;8.0775156399389;0;44.37573033781;60.64724270517;0;98.092192389995;74.770248339919;40.612737159118;71.443819868433;0;66.223374981098;29.212825900393;0;0;10.605159219725;41.831285321109;34.070284343393;84.479988281252;0;0;0;17.047979038768;0;0;219.89232389593;74.505178306617;0;32.397565337993;64.516248808072;6.7677959346587;111.28137105982;0;0;0;0;11.141739460818;29.744365061245;46.005907158907;37.586441301932;0;78.381386340997;66.83777000486;62.716015228972;0;37.360930411191;0;96.042370254651;0;118.42740389232;0;0;23.76667499283;0;265.18993529099;0;0;172.03494278947;0;132.79334127739;168.97207979503;0;67.084553835491;58.44138962726;7.6822265046727;41.101170061559;0;0;0;47.626938905561;50.929217955788;0;0;0;72.44062612659;34.033604383452;57.565937021961;0;58.965279561849;0;93.260393327737;74.62527855143;0;21.938281780536;0;97.738667011165;0;16.838251293288;35.203862319528;0;29.645498192416;48.523044336223;59.729713731981;47.406927663086;73.116696702695;70.950914447497;67.00532336457;47.192657857987;0;70.314054476356;14.929881417387;76.411788987694;63.292493271844;32.75547812555;0;58.203952910755;40.659128082763;73.559756124122;12.670612037172;33.818777262632;0;0;81.606362326521;53.760849099949;0;58.948612968017;69.491501699053;20.740253396276;71.438130429338;33.393502034993;0;0;20.485399908253;35.01929299023;0;90.675329920834;40.621897015693;0;59.63095752179;29.970984172409;62.098642527973;51.911346615451;89.736101061685;13.142872108851;16.472161216511;0;53.392170337885;0;8.1017528380425;40.885363610581;0;0;21.165945351572;24.448881990762;0;38.941222308342;0;20.897165768029;32.011537361335;31.365738838251;0;43.227610069543;75.249436408761;44.945149191045;43.060756575563;0;0;0;74.458642206696;0;0;154.23169665552;48.127066088233;0;69.639049642215;16.357471822797;25.857134028775;94.399859058167;0;75.402923532514;38.430301350512;88.206982475605;0;0;0;84.631531647238;29.469998526398;171.04681565088;12.894740621337;58.336903854688;87.679804201206;0;0;54.844456686761;0;91.6915744007;0;0;22.280702233676;0;23.569730828522;0;31.895966076505;76.600671503937;93.72291716575;209.39810540933;52.036968175172;0;45.061740928123;0;67.371731346546;93.682722369587;27.418816004043;59.706751023592;83.273476026191;0;61.126350530444;74.636659298401;0;0;33.883081851356;29.372300720627;0;27.560294233695;9.4137858213913;66.85804145349;0;0;0;51.094405911142;51.566700993029;0;0;211.20547945547;23.822243568569;18.254156249048;20.701262462836;56.163169565875;24.571961572811;165.07851000295;0;11.145974661416;0;67.685845218985;0;72.756925872766;0;68.746417334222;0;26.133275589879;0;53.41568068097;87.198815313031;74.451104038698;71.640231073068;23.18037081612;18.855192269462;0;99.867981393791;56.534617881152;8.3016025715971;46.708349295132;36.4589959626;66.454227129979;32.079727476287;22.965832799254;142.84992344837;94.860696186504;0;59.554609461375;39.851461584544;69.815114620204;0;17.746004566791;61.590735236355;181.28181966207;0;55.174038371362;37.892139955079;0;50.73115173255;28.784065812982;58.457704307907;0;0;0;52.845797021517;0;35.951707723741;41.208249201915;46.2995345506;0;13.415231480001;0;8.2872893451586;43.01759297292;53.622489968441;76.660843420633;32.310565192695;58.622427761033;0;0;65.150870132381;84.937528042223;0;47.252811417363;68.521630097892;43.247809451218;72.928329532239;0;15.002385565632;0;0;0;65.891845727651;19.231324761021;41.345706471847;0;76.735632973214;58.451100894046;62.636894004426;20.013864484621;39.529095398158;67.401080851101;83.406198512369;67.961706142304;0;0;0;28.475498143532;61.457090563515;52.863893664345;51.775939490389;31.817344067493;6.384674914026;0;0;0;84.309582361215;0;99.547746705922;48.849443745096;31.225348842511;0;0;47.419189813188;38.086327768435;0;139.92139828053;0;19.994250996899;0;87.376724856284;29.504994372369;0;0;0;0;0;15.44084200606;0;49.899651442063;0;0;0;0;97.750647207152;0;0;0;118.29211136167;86.632506223381;28.387590939378;43.331145056187;59.08734158062;37.388201974751;148.36756479932;0;38.043480325458;52.061409357327;40.805571878783;21.976900052252;35.05300260152;120.89808990635;0;45.038425191342;35.399992931487;73.365120463275;46.67328498896;55.259537617574;157.28471857154;23.142829472912;85.122799242179;47.413268331261;0;140.70533323132;0;0;58.0137466176;45.475121956357;0;60.134069669886;34.758051636718;18.898673918032;8.4179264352129;60.277649633583;21.800311924353;51.279351514795;46.519786633225;61.194056699053;0;39.977670084145;0;28.579875729305;30.197612028081;0;0;21.324579552146;30.211414377091;24.079755970452;90.99514685589;37.616373653894;37.519193573716;28.706809683237;33.681561423841;44.112889405497;18.252061286316;0;31.006188727791;9.4183056484848;36.693520091695;74.517437294068;0;16.854020395164;37.502098094439;0;15.947100511169;33.160740659449;0;23.402654876145;139.69536861758;65.384960457554;105.47805709116;52.051227959302;49.848202688836;0;0;42.379784571452;38.68249269107;31.895840558626;20.725287640304;3.6273655118814;35.917700354734;47.115249790204;0;0;127.25333309654;0;0;83.407207584043;44.050392216084;0;26.706847137066;80.843162607814;37.387956450002;0;0;0;44.096789510367;0;52.67298433164;0;0;119.48269780309;22.183423792772;70.268259633974;0;71.329312660456;16.529152042169;50.867184139954;0;0;0;0;56.939250857815;32.018906691082;48.181643773439;32.087239787264;19.317631183685;0;0;0;0;10.503220994251;82.683071926825;0;41.327911236367;96.191637199561;0;0;10.219062896526;0;0;0;0;22.721340209751;0;0;54.467868392259;37.489546299569;79.956893068191;220.64550147693;64.432599362876;0;41.048600468544;0;63.671726810211;0;47.175816921204;85.421826382887;46.223739057282;0;32.546303732621;22.719693314065;29.346149002307;11.333633361918;76.957022438744;0;141.26862891854;122.23593901098;0;30.550143428622;105.15606967933;120.85507594373;26.328098702566;86.008567354175;92.148139656036;0;0;26.244484823625;97.031013825392;98.907107984436;80.937585429534;86.418737190026;87.371526533948;36.148947441705;36.21591401694;31.935016074949;0;65.130320827259;0;0;20.285218398046;25.14479082472;13.422211514571;39.22431664241;0;25.325635051117;13.644825889121;30.87034459688;18.407668451301;0;11.360676327945;29.314760517198;59.848756105745;0;0;27.8883326085;0;75.558783345442;0;34.457992228865;47.780575613087;23.922335969314;29.323793071279;0;15.702877328653;0;0;42.178708414491;0;57.154775002911;55.884054230204;24.974420044777;100.20647387408;162.08623161882;29.928074428802;60.474018381425;14.687765229266;28.999925072505;0;0;0;0;40.176467928227;39.011883956628;97.9076691915;0;0;36.847965621422;53.632563738626;90.41920224838;40.824195161511;0;81.800493237956;104.99125663262;77.989595291903;0;70.050240745842;103.83523322129;36.654899904157;0;0;0;77.525456972392;0;46.549488986028;48.425156668567;40.207415285309;0;0;0;0;0;15.891728867503;47.690124798232;54.46309453613;0;0;0;0;0;15.11238802664;22.838473115097;0;0;0;0;13.069977347301;0;8.954644077047;25.148094593312;0;0;0;46.380231904139;36.533718580699;26.391908678785;48.800126352712;49.286750687246;35.045887154834;27.597316031228;37.964790913317;47.82031969973;0;73.989441755888;0;0;0;75.549503387392;49.06742107769;74.532915406802;130.56191406051;52.165106491877;131.23316526304;0;0;40.957703499551;62.332680868992;87.548590685549;52.729684626155;81.885140765813;0;27.245383360532;57.629128992335;10.851399020345;74.116028163784;64.184255529659;0;89.408186459006;0;104.78731473725;96.45002305805;0;56.347798503699;43.462799683917;32.908955742075;0;0;36.368471057975;0;92.190428491543;0;11.274220960127;0;0;50.64358754143;16.278213888303;34.6536882818;25.61536501468;33.597281277425;60.076946423959;0;0;0;0;18.372629851388;24.866262893836;0;27.809426434713;44.383739194062;22.832778728182;29.921898618365;0;32.953445595542;0;0;57.715691123539;15.122571558331;0;53.418313555996;0;0;35.102596935231;33.875249385919;58.919644053173;87.357543484381;82.606486154806;64.977918817134;50.394851783254;0;0;49.653872638485;94.141634284913;91.718423835275;61.558358336962;47.559815815654;0;71.393871903158;0;60.157829747903;0;63.342206409448;0;27.263503959918;54.562486131339;114.37525626454;0;102.3409707871;20.463191728233;99.645085505275;129.90580782287;0;62.630832324644;46.783499599143;70.822386141932;0;82.926338167905;33.621068218284;32.311118005955;3.0627344804587;0;80.462848048902;95.116885096168;32.827621250649;25.857484295984;0;35.231548689627;19.232811977483;10.212015575807;0;0;0;0;31.00116375285;0;15.442328829624;41.570843447585;46.009385429052;0;0;40.282853794809;0;139.50778968253;0;0;0;119.30058306416;0;0;79.199007057409;48.244479860314;36.814788743254;0;24.119063640319;32.124008782913;0;133.07702591875;64.388543261968;30.355931289904;18.639797794628;26.997466160727;0;65.181060815825;86.007105016318;33.451737078696;21.353971148554;61.377832333092;28.401070523064;0;0;0;0;0;21.316127169892;0;45.887635549234;4.7986589964004;50.217213094196;25.002026656703;0;61.619044437099;51.410729303839;43.368436601265;35.671324399884;21.654057929687;0;25.030191793742;58.643173874078;0;0;19.370484052257;23.734767579913;18.684499092753;35.350841464858;82.493917113916;0;85.45877229843;79.317412032479;0;38.527882110583;33.557537232017;51.248629477515;27.948695721072;0;48.670711905521;64.231296886319;58.840608580791;55.49189184942;37.791357092529;61.143768909836;0;0;22.028521138337;84.390217955863;0;67.046416074116;0;0;57.70157450691;57.041100651229;57.896149963213;100.87598220033;4.9246954283728;31.04312884225;0;74.465881941626;37.288865002081;0;0;95.444132673918;45.516403907645;0;40.396658691274;64.374993725907;41.057882912578;6.9462367314719;18.773845266862;0;0;0;44.922185230736;0;47.487525144071;13.331223441744;0;47.892136473654;184.39152066783;0;77.325086013432;51.08026191127;92.588183874918;52.73027773668;15.897374998851;37.259176742028;64.946311249079;71.455718178859;36.499644742842;0;0;29.729149856203;0;0;65.955531653519;48.402334330494;94.425656722728;113.31573346167;49.929221974689;82.478850422264;36.123436155131;0;53.59018831273;65.286408997343;55.201586486598;71.450935834056;0;15.919778410573;15.391788184048;43.013331337058;39.060596617056;0;61.08642371161;35.330563148705;36.338360295326;60.759952795856;64.027142032647;0;26.724145493616;28.090330483181;93.788644561473;26.319833964884;33.670223899992;52.910707271127;0;0;39.065047505129;0;160.59482348544;28.221610709068;0;106.69964090649;56.904631072855;31.570057581574;0;20.903368452342;45.011615785071;29.819813470821;55.613673024088;0;51.750327789571;41.423459857435;18.56950251717;0;46.693739816776;0;102.40856969742;54.435943674319;76.340648451067;108.51403760992;70.834227145563;77.220363990602;71.847761921498;148.48426115708;0;0;107.46081661706;0;0;0;58.198011380556;22.207738701895;21.306450529272;0;13.369278476609;0;0;0;0;0;0;0;35.060516909308;45.324997028262;0;0;12.704700315954;0;0;0;0;0;0;15.810898174113;42.325704093099;34.930889446771;141.95326619784;0;0;18.162334669482;86.316800702649;0;110.62505593589;109.73129854791;94.238404823322;0;124.67588814369;0;33.031525231355;108.03615621296;20.4434839747;19.825612459687;29.602679196591;0;99.391463283407;0;0;65.61288244586;0;27.150946443558;0;22.933396791852;31.954325052587;0;0;12.265230270757;23.440274989048;19.134353179531;32.263897877912;0;0;63.503913235707;65.937343843426;31.60528683997;0;0;0;0;0;46.949816503408;45.320245733671;0;0;0;60.325963036597;52.30482853829;42.313974061385;110.26484677152;67.993880989098;65.009400329431;123.63652807287;58.665765281681;29.957250903637;52.144267471753;0;0;0;30.994737169814;0;55.542016827588;49.368404952577;203.19561837618;0;86.480115604971;0;0;25.769289807804;32.805245109395;47.302323457411;22.615319407509;11.856987871981;17.923708142158;6.5734916596576;0;0;0;36.556661463212;2.8933912944621;0;0;96.100858519401;0;71.115090878643;0;0;16.764533497357;0;0;66.771491115646;49.876385377141;54.815454616087;69.331560030533;0;92.73093778428;0;49.859166368947;81.641926913078;66.047627666722;0;0;25.507437663553;39.660307761773;24.980198800184;45.048208907103;33.323887181866;0;0;30.131122532339;0;0;56.403544801333;19.412574535953;0;75.001913186786;0;0;56.670477736462;0;36.199867603765;47.342674978473;32.126985670684;0;0;25.469383617051;17.355992438422;46.260351792148;0;27.08670808627;27.704019101393;25.620918978671;21.852951190316;0;94.087853590079;135.78686157423;86.458502644624;75.647820323625;153.95636108666;162.25183022969;39.53867020669;61.332288874621;385.81915612926;0;204.68978973221;0;0;30.988838513808;123.53161541606;107.34817874655;0;37.749671863604;17.077063823719;67.669528600969;55.213460102786;19.402488388326;0;0;99.46327162781;92.067222733857;0;0;0;25.989728527335;17.402188555184;37.745082435507;41.80791978952;21.332472710699;0;59.305577239795;47.032634367333;0;35.924352139043;29.121435052386;66.850123416298;0;46.651612174416;0;0;85.111825868872;87.299785858946;44.312497409562;100.97614969713;18.289311424669;0;82.057269631718;47.218922225112;91.108342479406;77.613376177058;21.002842876126;82.04787511582;74.570062602891;105.26212347236;91.091750202383;34.70110406791;55.91016867125;59.321030139042;0;0;0;0;0;33.826686353583;0;37.042799542784;28.469530250965;26.810330817357;0;99.050924356123;0;0;0;0;42.39824254804;37.693363746296;60.344203788454;147.01967634593;15.679016891477;75.728801444584;120.63042089165;0;106.56531871328;0;99.57364960355;0;0;134.83930238676;124.25075624812;40.233442231797;96.756625295349;73.737166937791;44.824791611546;54.375753402621;35.242729386625;50.970204567902;74.501498714436;30.921671807864;0;49.559220949893;45.958630835713;0;0;0;25.998379275436;0;20.203486273207;0;0;24.079202516036;47.402784033611;20.894509717082;26.924056220687;25.342728919221;0;118.69024532097;0;0;0;83.838400608407;35.221855786024;29.342017534251;0;0;0;52.022446887093;49.45058761847;61.967878353133;82.119283613065;0;0;35.426996768175;125.57966691165;67.503030874496;100.97904814187;50.53194329612;5.1170062969197;46.458907513554;98.802571579491;0;21.96033601331;18.443793422365;15.283817042485;50.238893253462;25.011223145347;51.253976417108;39.563061324121;34.437188794772;106.53264758597;55.700884968948;29.30949937159;44.675361469731;35.778559607395;75.200643636683;20.80036906243;0;0;60.479585976433;0;33.990214324591;5.510249151156;0;61.294427183612;18.345428253291;52.088639220799;0;0;23.213183040189;27.097371293495;213.41590194228;31.582047494317;0;45.681109723557;111.22709196053;14.56678602184;0;0;0;101.56240602107;73.715945971074;214.78987029172;0;0;0;0;103.05965327303;51.748022963578;114.80303572171;0;204.95071485822;60.01584471354;0;32.385827435148;0;7.1326056907062;107.22873001683;61.377784014251;12.31215263715;57.906613609551;19.492829766334;26.843575100818;0;0;134.12448684653;0;45.852213271448;0;46.372095301036;18.219033905189;0;19.853571123305;43.773145989011;0;90.434908291719;9.5992786186646;0;0;0;31.844649799041;81.605816644794;161.24681114677;0;133.08017019412;0;73.440105265537;0;57.112156523525;80.471362393467;66.862010949697;72.639666356284;98.891333081705;50.403086255441;0;118.69608748076;0;91.854374278114;0;34.071260523399;73.472887291239;29.983477441064;65.075459461223;0;0;0;71.359725597778;57.556546663401;69.663341322587;25.980320192631;0;37.879294788166;33.757148499187;0;0;0;0;0;0;52.461599709562;0;89.683525446459;0;0;0;35.021630125892;0;30.356411631373;0;45.869455251244;0;33.045715148289;26.869050679962;86.811284665972;43.42110623133;33.944435459733;77.002274327976;0;0;19.532187757211;95.274819544843;47.063480980194;80.384760081181;58.959276908587;0;0;102.41763104721;77.947804933106;36.489065442474;67.271309139859;56.370746035385;0;53.087326820063;39.05424774701;70.159701838498;0;57.985535772609;40.791091202705;0;0;24.76858110684;47.664838246853;151.1847667979;42.41222111802;65.59506359758;53.122489661443;41.328373682319;2.6483463715265;22.971066728467;182.73835090797;46.379999186458;65.917522927142;0;0;0;0;0;0;0;7.1433462993668;18.772939440632;0;0;0;51.28364924227;21.619033790225;39.98036997047;83.752886737311;0;46.233076519896;26.374269281643;0;0;0;33.175645747118;41.622647215032;106.1026312035;47.450610606796;48.986738258801;34.057845885439;0;51.660282029586;43.524804336176;0;57.309397275179;42.756368154542;58.571531845428;0;51.867439538447;0;108.33316528517;33.95742100858;24.351972852158;46.674566296962;16.346586046592;0;110.84704495099;39.044597931678;0;39.157745230868;27.274207788398;29.718432051068;0;0;67.407677266441;0;0;9.649250400681;41.206569836192;0;0;73.03787913504;37.129532203543;0;22.500573508331;34.088916933072;21.266250541533;27.765943762646;0;20.66188962187;61.553340137876;0;0;0;0;83.499970812257;35.271030410446;72.606050605646;170.32179468619;49.478329632082;31.414610643114;124.4005074003;20.163452551334;39.113740666466;0;0;34.388133640154;0;0;0;0;79.944647104986;28.01695688213;0;0;70.114995908423;16.725482857705;21.28134985216;38.267524378284;0;53.3737756122;0;0;0;0;87.244124270028;10.007338341942;99.288753733549;13.782806242462;48.361895259736;0;0;49.389507537336;55.661590022246;63.981660801308;0;22.928005757697;0;45.701975811422;177.86486789604;0;0;68.039887095067;0;0;0;0;53.70359991514;0;0;0;108.81634037876;53.710930119488;62.901973633567;0;14.725933733482;74.438167254523;0;22.307381768901;22.300362225746;35.83407933472;35.943220142901;20.337362399398;0;46.319057799377;55.077918805681;56.667079511638;34.79635168879;154.6280175618;62.946061642668;0;0;41.785466020578;57.601433375245;58.115029339451;102.48012593905;96.743898055033;47.819304790895;36.060037336545;0;0;0;0;45.612685835511;0;0;88.817508218925;0;34.267434843138;0;0;30.205676141822;46.943589670034;0;84.851993641202;0;22.830611590482;41.928200910894;0;0;78.823956187504;0;25.674528844718;73.989805249216;24.886970269211;28.960120593148;26.43323907302;33.403898039202;47.181407435389;0;14.126159623464;74.506034173139;29.366958754606;11.988548046571;0;45.811852859223;0;0;34.268993828651;0;0;0;0;0;0;0;0;59.035226007053;83.609519142857;0;0;0;0;49.399576317893;10.429974844959;0;111.92234237113;0;32.674360976971;66.738941822936;53.429881692437;0;0;31.301182364469;0;0;0;0;0;72.439057913067;39.524623012287;28.180555940325;36.982437187845;0;0;0;0;47.110429088423;0;0;26.425676857513;0;28.580838661207;6.9114807952537;0;36.997208423287;0;23.66967896269;22.413124338949;20.257327170007;22.142115370937;0;0;0;41.373839404394;0;0;0;0;59.860230764521;36.633193383639;21.490332063995;42.005689439797;23.339835425706;43.666666757991;0;0;126.70563311212;24.260469254622;35.544669273257;0;56.664006990019;24.997428167324;113.57740924682;35.684906565751;26.599015678914;0;0;0;0;0;0;26.642112381554;5.4078161389822;0;24.328079280638;62.949049073106;0;52.155952679028;55.458494320392;0;44.808366869436;94.189798562673;69.918279041699;101.40148882367;27.320419132685;0;46.561806909648;0;26.472069353634;36.136284155939;60
56511794469;26.136028468481;0;0;40.00080110247;0;15.327201435405;0;0;18.964321265434;0;0;66.885137655607;21.088549042155;0;0;46.268612075817;0;21.761600824605;40.876381055453;0;0;51.253838141197;54.020040916497;48.142144966295;0;0;0;0;105.46379711718;0;0;0;19.673921141028;75.43977083512;255.06776068854;0;0;13.0498139529;64.634301005427;70.421872816533;0;26.99386905801;0;24.995886426092;0;70.158387740703;0;0;0;0;0;45.790559603786;55.085612957935;36.980709530263;0;40.383547352382;27.568854044703;25.974463815556;0;33.282529828732;18.900311530453;0;24.893322296746;52.221220647924;30.004468970394;23.29782635452;35.529468064707;8.689534010972;0;39.218011398147;0;21.496573815442;0;72.589076817629;12.316071381642;18.301815221229;13.317233581762;51.766778054012;55.743607909431;86.620866463744;0;0;42.918144742598;10.698698941917;0;43.836012984023;27.473054001711;8.0393426054109;0;37.867447224287;21.070364963426;65.24665521871;27.430658242302;115.3620106008;81.628062279038;0;49.896311918568;0;91.060304949617;100.62092708067;49.236358573746;0;25.368551162262;0;0;0;0;12.293386074074;72.460281198495;0;88.871187269841;0;0;0;56.229237402483;26.413932748989;86.28826485536;0;15.380266670303;0;0;16.513304825337;0;0;0;99.894823706311;35.29043167594;44.667835608005;0;44.821559658114;48.675402893345;0;0;0;0;129.92393720916;0;86.837443489073;0;75.733453112272;0;52.559013036586;0;48.623060623082;43.107640527763;69.801527733861;303.85301339379;0;0;39.717939696905;105.51113914545;30.763983956275;269.86536527472;30.464242844959;0;67.642545156772;34.169544178406;75.160265954847;0;137.17269816925;0;0;41.904044135149;0;54.176479630716;14.938076759964;0;252.60138161055;33.047812241214;29.010792573161;0;0;0;12.088916843821;0;0;0;32.812439523346;0;0;0;0;32.64473763079;32.403625076957;11.382887628674;0;74.74997778494;36.242048907785;63.588451646747;51.324332504975;40.073624499764;27.732996385158;29.090810522071;22.350492717357;46.69904470576;94.219239061507;31.553741221174;0;0;0;72.334825713582;91.242525309452;0;60.968170611165;0;84.112156368762;41.981086248843;29.188871670706;25.111532865944;127.91698565543;0;0;94.55281856683;62.100505325319;0;53.245729146029;35.308922355723;0;0;29.659132790403;12.12985362773;0;0;0;0;9.8511155310482;0;0;0;134.32242828699;0;42.301625592444;56.914773922317;25.045451705955;39.871581304156;30.678110380264;72.011465883717;81.09612651255;0;0;64.939612524613;0;93.278913135772;0;134.76389664189;0;72.315787160202;60.74035429718;94.752573270298;91.299222880502;25.339492708998;60.705756279896;95.171406987384;0;21.234938888682;0;27.429092163644;24.825445421013;60.425768921771;69.229560635867;56.037072605238;166.3129334022;12.703413083067;0;126.13881134797;78.334986388116;0;0;65.169683057161;0;0;0;0;0;0;37.884546796429;45.730038513698;0;0;66.739906894888;0;32.38212050473;56.848297997693;122.88446427702;35.253319966237;97.658498979878;26.407522380779;48.929404656647;51.934834008572;23.421877118003;23.81663169993;30.871465870145;129.47990983953;0;0;69.846894555343;27.019635073458;0;30.556379709237;92.393432867325;56.319185796085;46.807246418154;10.500910891715;0;151.28429033369;0;0;67.018790745238;0;104.21085725298;34.670646978734;0;39.911714295359;0;0;0;13.177180239343;0;0;0;64.739805002908;0;0;0;88.664029381307;0;0;0;21.571497905305;89.052565949223;0;126.45941019512;0;4.3967728237495;43.485183994219;45.210920404258;0;0;46.751351339993;0;0;0;0;0;87.399183023252;147.80084726038;0;91.910986432891;118.38041217294;55.674618871474;69.342629361919;0;119.51357108431;34.434519421512;0;40.525244986828;68.612624157072;59.057725311737;0;12.182485178065;44.027586563293;0;0;0;25.196156529644;0;15.55531175698;0;58.495322577112;30.548741339597;0;21.001353307973;19.157480937424;49.549255772366;21.639502127173;75.338068000423;0;43.698366741774;51.747824749003;0;24.890901727609;2.2179428951358;31.194102172476;38.707100136937;74.442340748311;77.850296797603;75.06332406966;77.456540667937;0;175.37720013763;93.848109442421;39.50413486665;43.602588788466;77.427917242746;48.105906553649;31.288470609217;136.1729264181;0;0;0;91.758556316117;58.559620285379;33.826516685221;0;0;37.126394364975;42.851984554152;0;0;43.244869357413;0;46.321115901012;0;32.517787995833;140.57321429122;59.228431953231;0;88.910656374764;94.39411217704;164.75654814957;12.163777901383;33.607900860871;0;55.925035128394;46.719304687385;121.38932160494;35.298189825085;46.638706548729;55.616672903242;52.025095017371;252.62883857856;0;0;58.791180330645;96.659912185854;32.637256070638;15.177341361015;45.539657533895;0;0;125.34171698273;44.74060256982;55.067496027593;0;0;22.982741868987;71.027091245321;74.356978900948;13.482222181636;0;43.130555834335;90.91299570408;42.870656181538;23.597860115996;27.06467911053;31.816891604558;22.347979975201;0;57.816662147699;0;0;0;55.520040964087;54.033141903436;50.435866894122;70.902002091762;0;14.775770238619;18.422322245282;0;51.257462958685;55.072253998025;0;45.423295872364;0;44.381464376607;65.571620976887;0;6.190431152082;54.100909627222;0;17.263537524756;35.143640188845;0;0;47.798184960102;82.565727001058
757.45646087403;0;0;0;0;17.405149835147;0;0;0;22.349802622282;0;32.055370462939;0;0;0;50.859645823755;0;21.06589785563;0;36.345370645485;16.661367376558;38.234953555628;0;0;25.710229540442;0;0;12.808185447316;0;0;0;0;10.767419702098;0;0;65.612683100351;0;20.112294216238;18.26343868404;34.706666634841;0;0;24.067786229184;41.718092834353;36.376449011616;72.362575371581;0;0;11.064265162441;0;0;53.258387168703;54.182725274893;31.237364448891;0;22.986858453075;0;8.4796420451398;0;19.104459267567;14.823818257244;0;0;12.076209180458;5.4174905355065;0;5.8508402593868;0;0;0;12.125474810522;0;21.440226945273;0;0;0;23.60164015877;32.807495440083;0;0;0;27.494668349676;0;0;0;74.657000428163;0;0;0;0;0;0;0;78.642456583028;0;39.546111970986;0;145.82090162694;0;15.682309590546;7.2823446037901;0;0;0;0;0;49.399868496938;0;0;0;37.064137766112;3.6324575731902;0;0;24.824742635516;35.684561760306;0;40.765571381858;0;0;14.934034049805;4.0030871993846;0;24.348605765842;14.774256286001;18.242095962521;0;35.28985268128;0;0;0;18.216078845764;0;25.972448981033;47.49478907833;0;41.409111370547;24.858406626931;13.95933075194;16.846492144999;0;0;0;0;0;0;80.471706497982;0;0;0;0;36.677116351296;0;0;25.581057528879;0;35.728435865547;45.402719533042;0;4.121957367129;28.309632532415;24.961303559287;22.458403204316;25.796074432877;8.9489776386263;44.259505039641;80.376809652267;0;0;58.990377426635;0;0;25.6612683592;17.503913600119;19.334668901974;37.995534474357;45.765962368572;22.410376470476;0;9.5860975548995;0;41.020730875448;0;0;0;22.552505456254;0;0;0;80.696221516998;4.2571981424777;0;0;0;0;0;0;0;0;0;0;0;19.950166957875;33.797339818275;0;0;0;63.151550260768;56.679858876337;39.037763320196;53.037047014587;0;6.2164636902724;12.996644934561;0;68.826534285282;70.395620484462;31.398151845779;40.182038960606;0;0;0;0;0;50.369232373544;0;24.558145725251;0;0;0;0;10.777790353369;13.70274478385;11.955419539518;0;0;16.783821528368;0;0;0;0;14.524887181579;0;0;0;0;0;19.333183622497;15.391712325118;0;0;0;5.4476689876223;24.04445981579;0;0;0;60.923321955501;0;38.081634920377;29.143972867744;0;0;0;0;0;35.302061990944;0;0;0;0;78.72922621771;0;0;21.727544164773;0;38.580947198382;0;0;0;0;0;68.617616555478;74.617245190081;0;73.343795781435;0;0;77.198109507907;12.541057474784;0;13.027567280842;0;18.574337368973;0;7.9865232008832;13.721079461652;0;72.777338824586;0;16.310204977656;18.480886470533;31.435688767002;31.522837222236;115.63973680284;0;0;0;67.091010472195;0;50.466821837389;0;37.934239422121;0;0;0;29.349365294253;16.892377890183;0;0;12.949586548639;13.21101610566;29.530479942728;0;17.012709855834;0;0;26.693881751525;0;0;0;21.345921851935;18.394215787806;0;0;0;0;10.713314995391;17.298954359251;99.75835344417;0;0;38.371947897408;0;0;0;36.763198529648;0;0;0;0;15.819444811662;61.231088178686;0;7.9624620956615;0;86.965202037646;0;0;0;0;0;0;0;0;9.70752781329;0;26.916922831655;0;0;15.812346609866;34.771834699819;8.0615196535309;0;0;0;50.366861151526;0;0;30.990450106439;0;24.835995500794;0;0;9.5302685859213;0;0;0;19.096288019599;26.232164342201;10.492222517276;8.2097580999323;39.019893912468;30.051619094432;24.425337197738;13.746227763139;0;0;0;0;0;0;0;0;0;24.275052118468;31.613379736854;48.32119962012;0;0;17.616187194773;0;118.76911078084;0;28.752558111255;0;0;0;0;0;0;111.82680746757;0;16.33416106897;0;0;0;29.398974584681;0;0;0;0;0;0;0;29.089050217747;0;0;12.700191839069;0;0;0;0;0;34.436801596038;0;0;20.439426304345;0;16.618318634405;14.801046570584;9.8349146209638;0;7.4687899467424;47.611779046078;0;0;37.292309431461;24.50293989742;31.003995818312;12.955891691349;16.095772842026;0;13.745800813102;0;9.5002047960401;0;0;0;0;0;0;0;0;0;0;0;35.907004888574;31.055186046699;0;0;0;0;0;62.20497581072;0;58.203350820315;0;8.7990157133073;0;14.996797807749;18.344693511058;0;0;0;29.843998796135;0;0;17.462218456405;0;0;83.422667084346;0;0;0;0;0;46.364235594214;0;11.418563547837;0;0;0;57.205143452573;0;4.8414597765749;0;0;10.229286844911;3.7717241725986;0;37.704332273252;0;0;0;74.055665481422;0;13.587363485719;0;27.501555990378;0;21.908746984327;0;28.274048292557;95.982074933861;49.270616910612;0;30.190448207018;0;0;0;0;0;0;16.004733698699;0;17.687819360204;0;9.0920957330864;0;23.952855394943;0;0;0;38.055591134284;0;0;0;0;0;0;39.161701955049;0;0;59.135552892052;3.8155277814241;69.535178149566;0;26.27414905709;15.393225792914;0;0;0;0;14.176460543332;0;103.32915765136;0;0;11.365273173683;20.756433873775;34.154571286966;0;0;0;0;0;0;7.3112148466818;14.90936778275;28.822684542709;25.512849970852;40.023984590214;0;21.512106498886;22.522195170039;0;10.919734751904;0;0;0;0;0;31.777540866324;0;27.380789283983;4.9863863196368;19.906829995354;18.053298084024;0;7.9998238738553;0;0;0;0;0;22.650966610737;27.455286833017;0;0;0;50.891744238939;0;0;0;24.118070905275;0;47.6745643049;0;0;0;5.0411966467585;49.295678868898;0;53.984591914097;96.458512904889;17.455008959327;0;32.154574202439;0;40.264241191091;23.138761958384;19.980351832318;8.2599918427609;0;0;54.431876374135;0;0;0;0;49.036046689522;0;0;146.08672044432;0;0;0;0;22.764227221907;0;0;0;0;0;0;0;0;0;29.75612810733;8.9126977526959;0;0;0;0;0;65.787268012528;30.050981487426;0;84.294148682124;13.86354291305;12.536959497073;0;4.0136020050862;36.154509522447;0;57.567481433667;0;0;0;0;12.161385442905;0;0;57.804144330021;23.678384042306;0;0;32.7859087988;0;0;0;23.340835391607;0;0;35.857265536844;43.359661670624;0;64.211289889732;0;0;0;0;17.041713725328;0;31.724662461903;39.488568400668;35.121641598628;0;22.973605688089;46.509782078932;31.613320716614;6.1651642697854;15.210996088283;0;67.358292710448;0;0;0;0;0;19.688882459468;0;0;0;0;0;0;238.85771258116;24.419763049119;0;0;0;18.569016351958;0;0;0;0;0;0;29.298943030177;24.582484236693;14.513703894378;43.158784105342;0;81.67856963421;0;0;0;9.1512103911292;0;0;0;26.166491000052;15.903236199865;0;139.29786855905;0;0;0;0;12.582517632872;18.708994520187;0;0;17.933358788342;0;40.95664238052;0;50.951480033389;23.496938723278;0;30.202564521008;70.812152766116;0;19.833324118561;0;0;17.687120253944;0;0;20.844889561662;18.010240273715;42.808952133594;9.329434134392;0;41.966957206461;0;0;0;1.7650836238788;0;154.06530131078;0;28.194185363261;0;0;13.421886956681;0;11.259093058545;0;0;0;63.246999867123;6.5878058691884;0;49.369463520824;41.724084840935;24.460603400923;33.556990991184;46.921233726868;0;0;17.496155678931;0;0;69.437710478991;10.593513690084;58.022555285714;0;41.530396132155;95.485550833391;23.473188057934;58.760378690792;20.631576348294;62.807464549684;0;0;37.380671418033;0;0;0;0;0;0;0;0;0;0;0;0;0;0;0;0;124.30916422477;8.2518332656627;0;45.205129044814;0;36.405515921844;0;0;0;0;0;0;184.0180790023;115.02548679595;28.171265680414;0;22.310863131056;20.332546761906;0;0;15.632145695648;123.17070592237;0;15.187984931504;0;30.560636482095;22.45824284292;77.614583779475;0;0;0;41.711415788962;0;0;19.168881766481;28.608254041079;9.4903171912854;42.976034614037;0;37.074155127997;45.135866976284;0;22.997029031142;24.393426623395;44.460881339896;0;0;22.291602056976;4.0330323137476;0;16.272840396758;0;0;0;23.137852894719;0;49.980956318898;33.88565251074;35.305275300464;25.379821823363;25.347133517822;13.494670945809;0;0;6.4961101254021;0;19.856878922769;19.84139649702;26.707831480465;13.263506576215;76.851848596062;43.273999986053;0;0;0;0;17.33261360402;24.570212248607;49.221242612564;0;18.51650955518;87.193822129112;5.9630499676089;0;0;71.735359657674;25.546826904175;0;0;0;0;0;0;0;0;68.132059313782;17.059556999453;55.546196428281;0;0;0;0;17.864508784629;0;36.724258615253;0;0;0;43.779937871596;0;13.083114803342;54.634053002179;0;0;0;0;33.228624310942;0;0;0;0;0;26.767460912543;13.527594994384;0;0;18.041621431864;22.800085139275;0;0;29.998270295535;0;0;38.7642017254;0;0;0;0;47.845421851138;14.630198104861;94.871463991179;35.529792823873;23.873659324237;0;20.621609423929;19.384665117951;13.094472430273;24.362483222256;0;0;59.145095218958;0;0;0;0;0;44.446248761852;14.036938219032;33.383402154084;0;0;0;0;0;45.153328793926;0;14.720973082344;27.31769333976;0;29.926871965706;51.65736064865;19.906445289314;0;0;0;0;0;0;48.048024619453;0;8.7063930029689;37.501643280149;0;0;0;0;41.532016396915;0;34.735385138189;0;0;24.077920523261;7.6934401947079;16.38650438275;20.871920104735;0;18.973717449551;22.109923090034;0;30.025169028567;0;0;12.581789704358;25.397317581235;16.217395124179;0;0;29.24024168001;6.5382330240624;29.49374747957;7.9210306899482;0;0;0;21.417550218551;0;0;24.646953436611;0;36.312259003512;0;0;0;0;21.396754027954;0;0;0;0;0;0;42.519105853749;0;67.385120797819;0;0;45.939456918109;0;0;0;57.083468654933;21.978820722047;0;0;0;65.872742152324;0;33.097888362164;0;0;0;0;0;20.052324419333;21.12812467842;0;0;33.107723673498;78.600495254177;0;0;0;0;10.227771762834;23.082032423473;0;0;0;8.1710169610267;0;58.681945183235;0;0;22.031737707903;0;10.518501465437;0;46.685529834153;0;0;11.655605165582;25.229463178744;0;0;0;0;0;0;0;129.45348241794;0;31.737568918821;0;47.030190755969;0;47.661794112917;5.9867329267726;0;106.31159684638;53.058351218756;0;0;0;52.100816221392;25.214444653419;0;0;9.5080772426437;0;27.974943003182;23.748378728353;24.423548629402;0;49.351753425192;25.929956176146;33.854510754139;0;23.809772425468;0;69.052079086572;0;0;41.914094880086;0;34.234988289933;0;96.020933023698;0;0;12.732209496799;0;0;39.37844472679;10.530017962115;0;0;0;23.958479548421;0;10.894213020094;35.595941577514;0;0;0;49.74727119474;0;0;61.718836291573;35.068297536196;7.3044265726715;12.244026881295;12.912621931919;0;102.04931275766;0;0;0;0;10.833432713164;0;0;25.859010068044;0;0;0;26.210563381302;52.801896076169;21.97823172242;0;27.559896550496;174.39785146412;0;117.53964853106;0;0;0;0;33.624867023036;0;0;0;35.906895434813;41.581433073483;0;0;35.805057905078;0;0;46.407941810218;89.938242360544;0;0;0;61.873761440822;0;48.718340165422;0;101.84344768746;0;0;0;0;0;34.256523250295;0;0;0;10.322917104729;0;0;0;18.864460202942;132.542915717;18.384530382946;0;0;0;0;0;0;0;9.0423165185038;65.123321206653;0;0;25.825593669678;38.852382322596;0;0;0;13.128479721101;0;0;15.517471512058;0;11.786699550744;0;0;40.428636229119;17.898669677727;0;21.112978273997;29.686580076181;0;0;0;19.060449480077;9.7353645309673;0;86.474149085405;2.9419058951378;24.231979655426;9.1212654625264;0;15.894301192446;47.231788891087;21.727280292971;0;21.503700060787;0;0;0;22.121760113679;0;0;0;0;0;14.61435554058;0;0;0;0;0;0;40.872156144002;0;0;0;34.299512462939;0;0;0;10.027288103088;0;0;0;0;39.462189241566;36.906473899365;0;23.242275651854;11.162547721672;0;0;0;18.212632774303;0;0;24.415384855161;17.49230475005;6.89307563671;19.155251374712;0;28.801555748098;8.0505189431641;12.517654055503;0;0;27.921256796894;20.518467297854;65.256369570572;0;0;0;85.20523086197;35.695413959074;0;22.86699264489;0;19.907124912056;0;13.3636059743;87.134115087034;31.900724540418;37.141741377425;0;0;0;0;0;38.14575890444;18.115572032994;41.148903991045;0;0;33.736753512804;37.881914166781;0;0;25.650206564157;0;0;0;0;48.184525562007;55.172536770014;0;0;0;63.923882782784;0;0;0;0;51.414375209477;184.54375254176;21.17985379008;16.829505272883;0;0;0;46.122396225552;0;35.197655116418;33.033573970093;34.631541440758;0;0;76.387298870324;0;83.021601873134;0;0;0;44.931527597505;0;0;0;0;0;22.811894770813;0;9.1434783750998;8.1309715690099;61.513752943455;59.1576142436;30.07766713375;0;45.088690655554;0;17.637195127134;14.173059603278;0;0;27.043161794148;0;0;0;18.837726405937;20.858714725043;50.825128229402;0;0;0;46.739692607468;17.013463158528;20.2615721884;14.340169063908;0;0;30.948165384856;38.137217588868;0;81.881908629153;0;27.948388709632;24.537430519073;0;6.8990094807149;7.8402135212592;0;0;59.283505795096;0;27.670977759119;13.640431874651;10.898557735918;0;49.358397612574;0;45.438031118029;30.281618859013;0;0;29.328482165983;0;0;0;65.714217464122;0;20.489392735564;0;8.2511312387483;0;0;0;0;19.04551816833;0;13.659273365045;0;30.242890695041;0;17.486258651835;0;0;17.292724213718;0;0;66.069738725544;0;0;3.9069942949857;0;18.238798715818;8.5876727069683;24.280479514826;49.29770417482;0;27.194497011727;35.03939240782;0;0;0;0;10.935534988126;0;0;8.7447091569988;3.9466827132136;6.262843157229;0;24.019761567273;0;11.969116064657;0;0;69.080077837097;37.906129774176;0;0;0;0;59.765359085489;50.766580131448;0;12.545600293804;49.54877731837;0;0;15.311757124215;20.71376776011;0;0;29.843673489155;0;34.929343160254;0;47.568052481016;0;19.77665593773;26.075409823414;0;0;25.816594449573;0;0;136.2367604977;1.9399453537989;41.542632699267;0;0;0;81.554591076865;27.506095666802;0;39.357955793541;11.338104654144;72.878204210268;0;21.358349749136;0;129.40655605176;26.735908861499;32.095415978064;22.38674642239;0;0;20.728943649824;47.721633685865;0;20.576468433526;0;29.74349317675;13.138173864611;17.133317559741;0;13.095863075034;16.998805343624;20.63222137106;22.588081415741;26.916675864991;0;30.83476138831;0;25.732800606393;0;0;29.122678666384;0;0;21.99654296253;10.086762691409;0;0;0;0;49.548450145262;17.375953681058;0;21.278231887823;23.027252650385;33.168791472512;0;66.409286838495;14.725649549062;0;6.1758037811909;0;30.074792399994;0;24.608320449523;27.361759256239;0;25.952300844049;7.3315404861444;0;27.789555739979;38.772678231234;0;0;0;22.15129584501;56.952330941607;0;38.252275909293;18.550054556888;39.007828132471;0;18.076501264502;0;0;0;0;0;20.414790900161;16.446910861729;0;0;82.878426640811;6.7110957861885;46.084556379061;19.764547699079;9.2721063604689;30.188386224746;14.91842329953;0;0;0;0;0;0;14.00345694402;0;0;0;0;0;36.725765043711;0;0;0;0;0;50.39750925133;57.429907662639;0;0;94.652710601538;94.305932791918;51.41378827774;0;0;18.47999647522;5.1348127312579;0;0;0;20.993288187501;21.417942137437;0;0;10.893136729232;0;64.467317177876;31.101896402323;0;0;0;61.951109105826;23.016112165393;0;0;0;0;0;0;0;7.8324812434767;61.198014310766;30.732229866866;30.042889965047;25.929618362769;0;0;0;69.472486128042;12.576877793704;28.184350838744;61.700833413487;21.083742435863;18.620667391999;0;0;0;32.177934834606;0;0;5.3111176480902;0;11.152685833097;13.709321582772;18.270257911608;9.2640558421725;9.8609995383923;24.820208672652;12.0475408003;42.769161263404;28.316391863702;49.915152130992;48.993487972224;0;50.273283859519;38.759009550702;0;0;0;18.116456964655;0;40.935585149769;0;0;12.945218835376;0;22.137477871315;25.661825086851;66.208457607226;0;25.257850368144;0;65.986666383385;0;0;13.420794018371;0;55.1529931736;0;0;17.635909862056;7.4888495603663;0;28.60592020018;0;50.675424577118;38.86652520663;14.749980600668;9.7093325634123;48.647217501033;0;40.594706165525;0;54.712763137545;0;0;0;0;0;0;48.780100729804;32.048089613573;0;0;0;0;0;0;34.789302155003;0;0;0;0;25.067889383663;37.072357783311;0;33.275135689157;0;0;0;17.084753791485;0;0;0;43.29591242222;0;0;0;32.391021024161;0;0;0;0;45.179211133287;14.267574163363;62.286543105439;11.738954656278;0;0;7.3522270471002;15.793507344626;0;37.015716714085;6.9661659368607;0;0;37.46644587802;12.76130066575;0;65.468055968194;35.539318383602;60.772527685618;0;122.31435407961;37.097557208928;72.586742042902;0;49.912419583712;24.696912217294;0;21.479218099259;21.139744912937;0;0;20.341439832888;0;40.384608718772;0;0;0;33.551299368154;0;53.247039333788;66.97531443967;23.991918810332;0;64.896453819482;18.58659718247;25.191577747693;0;0;87.065036954564;0;10.989678664937;0;0;25.033414905794;0;0;0;26.322677191081;0;0;0;0;0;0;37.075039018168;0;10.489908009339;26.140613808633;22.674677889743;39.721810868598;27.023039810264;19.283253240853;18.156893192313;21.215044141962;0;34.934240386709;6.8860080514814;0;47.915326023939;17.136630883016;0;0;0;77.585869167759;18.991823490963;0;25.803219827678;39.850116139716;0;18.051513811584;0;24.106846922833;0;28.782710580853;42.468008284408;20.405505292365;0;11.349636768069;24.26944084082;0;0;0;88.542401942603;0;9.288543799197;0;0;0;22.067143253507;42.139871508921;44.651457900434;0;0;34.661225948286;57.330751977023;37.451838026867;0;0;0;0;0;0;0;0;0;0;0;0;49.990368591404;0;0;0;32.05683083166;0;13.098887611248;14.889191312036;0;0;0;0;0;0;0;79.870495742616;0;0;0;37.06731280464;42.470915807677;0;44.242018266011;0;0;0;0;10.087668563327;0;0;0;14.67037136714;52.28965142759;30.281440371336;0;41.399434977978;0;35.830855382636;0;77.200377623595;28.886574824591;28.221141982559;0;31.803543168586;38.460714108417;0;0;28.042687083816;0;18.486498508674;0;17.650103640554;31.970587366899;35.151472541931;17.069396804189;0;36.171330067815;0;34.921408550142;13.679544238911;0;0;11.473063657363;23.839121345414;0;7.4765687335005;43.462799683917;43.640136962317;20.408959351235;0;30.307059214979;0;0;19.051706729584;0;0;0;13.830794954846;0;30.475584020873;0;0;24.475792987539;0;0;42.374386810974;0;15.820875705362;0;0;13.97320934158;0;0;6.2993470775505;0;36.042831120124;0;0;0;0;8.3424251897827;17.401420325059;0;0;0;48.976264172413;0;20.186205267307;40.686776762815;0;58.074067293083;9.2318516792838;28.770468408315;0;0;0;9.4705166672249;9.6080435991221;153.77091810239;0;0;0;0;19.466141481928;16.773974288115;0;47.56729560168;0;0;0;29.233131040333;0;0;41.55440640967;25.61260874618;0;27.929955098227;0;52.980716051717;0;0;0;0;0;0;0;17.583089321269;60.046492611193;133.26716243468;0;0;0;0;0;0;0;0;20.193814623354;36.454431946344;0;0;0;109.21129251037;24.471759454322;44.089725984574;217.76311760251;0;0;0;0;0;0;25.23821544294;11.593607504782;0;16.727737686028;45.50901244246;0;82.410084857941;43.959317071202;21.959609869292;0;0;0;33.679300911517;0;30.584445329094;0;19.340060953972;37.868094030752;0;37.24791627648;0;61.661971317111;14.951387712309;0;0;20.452774701944;24.678817695773;19.054752794636;33.244453027045;0;0;0;22.348020901672;20.403442361023;0;0;0;0;0;0;0;9.5279353725817;11.040840372991;0;0;54.872460614287;86.634810449326;0;0;0;4.4846478328502;0;0;63.759325929216;0;32.272310142882;9.8768164403471;35.74259409515;0;0;0;0;0;68.739668444048;0;22.7957814652;0;0;0;0;5.8837550775623;0;0;0;0;0;0;0;79.777199652561;49.085553946586;0;12.794275309626;82.743500905576;57.63301803164;0;0;7.8457860816736;0;0;29.508259462502;0;0;0;0;6.3707256967766;0;0;235.14956480301;0;14.879235451631;0;0;8.7305256141228;0;0;0;58.067616636339;0;0;22.634693640518;37.649822097771;0;0;33.206252622083;51.802964452052;19.996894140295;0;21.497147184526;0;5.54541716522;21.020289381286;19.723236370134;20.38004782268;15.749937468797;19.516291013308;42.313095249154;0;34.761373286783;18.980665147875;24.823880128837;0;5.0472233069579;36.701743898279;37.04875170479;0;11.850467889192;0;9.7022523050459;0;26.319833964884;10.101067169998;0;0;23.799072442674;0;43.632245214741;0;50.727452160603;77.851913047058;39.403601828538;0;22.848368522073;0;30.205914622233;0;23.203542356983;24.806098758946;0;2.0792542415453;0;0;0;0;0;0;0;0;0;0;94.832025953371;0;0;22.112896260668;0;0;0;0;31.73174316541;0;0;26.117584519752;78.040192118543;0;0;0;0;0;0;0;0;34.215685176554;0;0;78.323762957773;0;0;50.129279169134;0;0;0;34.103525079305;9.091266450115;0;0;0;0;0;0;31.180954382264;0;0;32.139973317703;18.024238592422;66.750152105669;0;38.509007196098;0;35.672315730694;169.68091699001;8.2517414021399;0;0;0;0;29.5369935743;59.737101928321;59.096237702243;26.064908585816;0;0;0;0;0;0;14.505641024613;9.1362226893257;0;15.549393587945;52.700072640708;0;0;2.8732078945427;0;0;0;77.10425535251;0;0;0;0;60.680370512104;22.301829435805;0;19.659401071288;0;83.992356205022;30.579258645891;10.714244152289;47.552510797256;0;0;0;0;0;60.044313898567;19.916770272618;25.842624528889;0;0;0;140.2428304651;0;0;0;15.924842016059;21.226923306079;0;16.101124143389;0;0;29.215518487367;0;0;0;0;14.466956472311;0;0;42.190620813395;59.266623743634;125.29801726237;0;0;36.722311470402;0;0;32.709007472192;30.326847390121;0;53.429826078576;0;0;0;19.04530318958;31.141765935916;0;36.357908203034;0;34.085160063686;9.1444751056938;51.554878374847;24.797179214919;0;18.504157665136;0;35.021514147536;38.980489831544;63.017625241152;0;0;54.617671455676;24.402536347854;0;45.531405056674;0;34.334819832252;0;15.358189204326;7.3581160729632;9.2679601704361;28.104027212048;0;13.996768095502;37.665532333498;0;17.136488789273;24.731940423849;14.350957782357;0;0;0;0;42.028438785581;69.916924844562;0;0;23.645675319687;33.038596872289;120.21901241709;0;58.19611668857;0;0;51.648064189679;26.500181524897;0;0;47.925670365967;0;28.001184248677;11.552816380202;15.169218194509;0;61.85077091931;106.00690791911;123.85233534436;0;0;0;0;12.789560263449;15.682815941513;0;0;0;0;8.4321456037051;0;28.114710369685;0;7.4501643566357;0;0;31.718955917534;0;15.817241975631;20.515983947268;72.263457314055;17.579711836868;0;0;0;0;0;0;22.912192228501;0;68.07083696319;117.71248216263;13.683310116238;19.986078925188;0;8.2886918824414;18.117106329062;0;40.49090744099;68.451757789768;51.066088657648;0;47.621539785984;23.750396540624;0;4.6918078930375;0;0;0;0;0;0;0;0;0;24.612669031127;0;30.291520577834;39.574406853783;28.466189235612;0;17.940629972454;0;0;0;0;0;0;16.351119623555;79.825556868434;0;0;0;32.288817373332;26.385947461363;25.664987600527;0;0;23.157449645902;36.539301118908;0;0;0;60.867183702279;16.95649740787;0;83.031555556518;0;0;4.8414107881045;23.077762474875;0;0;0;0;0;31.351829840858;0;27.296938234168;60.353905985085;0;25.351510632598;0;5.7802718763437;14.023300966432;0;0;0;10.818064541485;67.690868824907;21.839942071591;0;31.583755145694;49.976647215943;0;0;16.970794647771;0;0;0;0;29.085675041478;25.937564743323;20.263199978857;54.157971141861;0;0;0;29.065930124734;0;0;59.018226651574;8.5951938274505;5.7432437753928;0;0;0;18.639794952195;0;52.073905776611;0;0;9.6228008199067;0;50.409978254366;18.570546432151;0;30.327522907587;0;43.638192378317;0;61.416698604291;0;0;56.625075260433;0;0;0;36.618120380522;0;0;0;67.819633132264;26.653358605094;0;31.769393533052;23.360695502797;0;0;0;0;0;13.889811081902;72.782194985515;11.1595970935;50.655713707132;21.153100861936;14.332963063481;29.961768168085;0;20.635502247747;35.584047530713;0;0;39.752925452555;0;0;0;0;0;0;0;0;0;0;92.310514479924;4.0731528812727;0;0;0;0;0;0;0;37.323295271952;0;0;59.019728914481;45.201403318462;0;0;26.376908329058;0;15.198925240264;17.158855463745;24.505098914906;14.238931645589;39.684014260232;0;0;23.181945554196;0;52.158514292352;0;0;25.322590567502;39.749147890242;0;0;0;25.94864131372;0;91.205223153735;0;0;19.729148608724;0;0;0;28.189628713053;47.198353473232;6.697363530051;0;0;25.013397498585;0;39.694848146301;1.4621997853225;0;26.301560224077;0;144.82959129486;0;0;0;0;15.642134552138;0;37.420491761929;17.687783072576;0;0;14.498881503671;37.118002349098;38.437510684548;0;0;55.168825547243;38.254103149752;33.261512435252;0;0;0;0;0;51.535378234925;0;0;0;0;50.743351084921;0;10.33209342058;0;0;0;0;0;88.790168393465;0;0;29.729574466321;33.369983916203;0;0;0;0;0;0;0;0;0;24.82991398166;0;26.119117076799;10.787717854642;38.506433151198;0;0;0;0;60.959152614141;0;23.942968654805;21.729525920246;30.814241515397;0;0;9.9693685909677;0;37.44518387701;7.2880172990696;0;0;33.630178539445;0;23.879891272537;20.709458552318;2.9339726327901;28.436185348989;17.473936808426;47.817381988329;0;24.571169388039;0;8.9192641914754;0;31.164193610309;28.428243543391;6.473574481457;0;59.27090188669;0;0;0;0;12.080580874373;3.4946353653129;0;0;5.5815376144698;0;0;19.751032161058;3.6167688851738;20.553142834386;0;22.423992039365;0;17.886725085364;47.117105776994;0;6.6808636989146;32.63941724474;0;32.496360563443;9.2395913656219;0;0;53.378751968354;0;0;32.03863382623;35.170181776723;112.15782021923;0;8.6548955961784;0;0;0;66.653131781135;0;0;0;28.478157676863;0;63.292795858714;130.29260767773;0;86.176250263246;0;0;0;0;15.850227178831;27.788050314986;62.901706036371;33.429043941949;33.309202757738;0;0;0;26.098900170996;0;0;0;91.06746729768;0;9.6599839702872;0;0;0;0;0;0;0;0;45.978735371307;0;0;0;0;0;18.409936971126;31.474798934203;50.418210249513;29.695834263495;0;79.722460605641;0;0;0;59.453985061391;0;27.803776028462;17.167107720728;0;0;0;0;0;0;94.263285284391;0;0;0;0;0;0;0;0;30.149458666314;21.459263730747;0;0;52.758988834182;0;0;0;0;36.272607968758;0;18.911924526444;0;0;0;13.115682990013;0;0;0;11.476374890983;0;0;31.521988290515;0;15.617328989295;0;55.103421107218;0;22.835329612517;18.90525597034;46.000379002676;37.34533031473;41.116426152872;0;0;0;0;10.992357289491;0;0;0;0;20.24761883713;22.756107656619;23.62324261199;0;88.306562908019;0;27.854218935872;20.751304118617;0;0;0;27.578359723682;0;44.929673241368;0;28.598363146673;0;0;73.962154049651;0;0;0;0;50.229208411449;27.504994667783;2.6208026353591;0;0;0;0;0;0;30.147293604737;16.998138086725;0;0;32.944725124043;17.220704159176;0;22.020667161054;12.142237909432;25.410228174972;32.587874143054;0;203.16460286718;0;0;6.8956399007323;110.66103553568;0;0;0;14.128501671129;0;30.130774852612;13.779202301325;0;141.91666696347;0;0;0;0;31.906238560246;0;14.29362338487;0;34.685316596335;16.715561496589;47.953155026775;28.992536563807;0;33.052651716072;0;0;24.375922239819;23.923529485477;26.438212235024;0;17.127840569777;0;19.080525445225;0;0;0;22.211597330695;2.6202140156527;0;11.266832091519;7.2053852657631;0;0;0;0;0;0;0;0;0;12.208036700104;33.721391819896;0;21.075051506018;13.781468273857;105.80095021768;0;0;0;27.822707559818;0;71.034601011913;0;62.359599489893;0;0;58.342564799034;0;31.085360316682;0;0;0;0;0;0;0;12.445711485693;0;0;0;0;0;0;0;15.224782945051;40.216898403377;39.803667244127;0;20.057944369494;0;0;0;0;0;18.178743480124;38.998302787056;0;0;0;117.64046157118;0;18.424954162465;0;0;21.879390691482;0;0;44.219596788229;0;31.359120295901;0;0;0;20.302553179833;17.627340422257;0;15.848374469114;0;0;20.133910758163;52.264135308693;0;0;14.648956939938;0;44.331530699626;0;0;52.747804711761;0;9.1229215783792;0;0;0;0;0;0;0;0;0;0;0;0;30.800192542326;56.32691812699;21.176815104562;34.040910654159;0;0;0;0;0;0;0;0;79.169566494652;80.121939499667;0;0;0;0;0;0;0;0;5.1989633815107;0;0;18.075374200707;0;0;0;0;20.269376142078;19.211972304518;56.197328850437;0;0;0;0;58.723598573923;0;0;40.656332137965;0;0;33.178465172995;38.388769844345;39.898812816094;0;0;60.902073536316;0;0;0;0;13.374408265284;0;0;0;19.533551060057;0;39.855773494862;31.007586358912;0;58.61307543041;69.2688003193;0;0;0;0;21.823740911313;11.605736559664;24.244163163641;0;0;0;19.125539776271;0;17.460859580067;8.7198744447233;0;29.152592835179;0;16.653549707829;0;0;0;16.382770830961;35.188483420203;0;24.317987206714;2.0879745168088;0;14.428114257128;0;25.109751714763;0;17.18664564714;0;123.88558820478;18.220013927379;21.978484064061;30.916291903575;0;9.0875476471262;0;0;0;16.944387715449;0;0;0;0;34.021466318174;0;0;0;0;0;0;0;0;49.01329861251;0;0;17.40002457037;0;71.73785795046;0;67.811432167366;15.737108882992;0;0;0;28.457681559592;0;0;0;16.938920810214;18.62354101212;23.437058544378;0;0;59.688200498051;0;0;0;0;0;0;49.568329799317;99.591199581963;14.569114629345;21.558105022574;0;0;66.209642239639;0;0;0;22.185757047876;0;92.493450319266;98.525986514646;0;0;0;0;0;0;0;0;0;0;76.370722332611;61.904220810182;0;13.093324811567;52.594553581034;0;0;0;31.198998238317;39.305890521225;0;57.290008573488;0;0;0;37.629692410187;35.025879192261;11.551005255684;0;52.327279980026;56.423029540178;71.776720200333;15.492372076654;47.71044725386;0;0;5.131086453886;25.001376381768;34.250241642412;0;41.157572669584;0;25.840567600556;26.559167911424;20.853921630025;69.783454459052;0;71.498810194335;0;36.441467467723;0;0;0;18.758979210081;0;79.628499648223;0;0;0;23.232348319117;0;0;0;0;0;0;181.76126023168;44.711650289963;55.839287464166;0;5.7101023866985;52.203228315062;28.752589678744;75.142548086954;20.02759443957;38.471762207808;37.110392623339;53.005906680854;86.328637156484;0;0;66.062343502292;0;0;0;79.292769547323;0;0;54.15710628354;58.76276181775;0;106.78574439283;42.367584533216;0;0;11.399013325742;0;0;0;24.866410657573;0;3.4636477467049;0;27.571467637098;0;49.635016231108;4.2499541134339;0;0;0;0;4.941708157876;75.8542697976;31.375515785406;22.227590062011;0;0;6.1921699726375;0;32.56233134629;16.419982853049;33.112440832634;22.439525042314;0;0;19.718711390515;26.557808050749;41.244093409794;17.572075863635;0;20.993372113343;0;0;9.4466409463729;0;14.838102607495;11.790663370993;46.393249524012;74.206594733461;32.112706796939;52.127901342814;0;135.45310694284;0;0;0;37.826616509141;10.941222180407;0;0;0;0;46.262223534482;38.303999687375;0;0;0;65.217823948501;0;0;0;0;27.626207437039;9.1657911438739;0;11.418028005381;9.343860937477;0;0;0;21.909598416429;0;0;0;0;0;0;24.776974503887;0;0;0;0;0;0;0;20.425726563523;0;0;0;0;41.672323106876;42.571460247812;0;35.75230168138;8.8047313429076;8.3406229720331;38.168137207158;0;9.3781701681648;10.475647072208;27.469454866554;24.673678188537;0;0;23.675628441045;0;16.36019482746;19.383281147388;0;29.789859352054;0;0;0;28.955514988652;11.065577835975;40.556514171753;0;0;0;24.2862225557;0;54.812763701264;0;0;0;75.168752662355;0;0;31.438488358095
757.55872428894;34.518909558794;45.296962303785;0;0;0;16.374531535683;0;0;0;17.634151730485;0;106.43794360426;0;0;0;99.458847388641;16.062747114918;0;33.89904762127;34.390771123408;25.841554816907;0;0;17.854326069752;0;0;23.690327970224;12.200613459126;64.761096324472;0;0;23.442210894281;0;25.078354765339;0;31.281813547758;16.925100050823;21.469255048791;26.029999976131;0;26.173301584262;0;14.761786695233;0;0;0;0;20.72035112239;0;0;46.527931647383;22.763156772292;0;25.75760066029;41.234158462216;0;19.503176703822;0;14.715597003396;40.276034510249;0;0;0;0;0;0;0;0;4.5535838689112;0;0;0;0;0;33.868678808641;27.389557715115;0;0;0;0;0;54.015105490204;0;0;0;0;0;46.064959442106;0;0;0;154.50238831993;0;0;0;0;0;572.52985526863;22.71231044148;0;0;0;0;0;0;16.738798416318;0;22.769783085578;5.3251318384565;0;13.424299727007;0;31.342422393935;37.376578799541;0;0;0;0;0;0;0;0;0;0;7.1382114635951;30.464846411016;61.972424220784;0;0;0;39.70171030487;0;0;33.541517710685;10.881263710131;37.109804725517;50.549391466247;0;0;0;0;52.16090729639;0;0;25.559184496526;0;0;25.973048656315;0;21.257840547993;34.509832203265;0;0;10.254961388229;0;0;0;0;0;0;20.46459813868;0;9.0935801957624;0;0;0;0;0;37.189585768965;22.958744036245;0;0;0;0;18.744463674016;0;0;0;0;0;0;0;0;0;19.811316947759;0;0;0;0;50.660657895485;0;19.077992868743;77.40017351364;0;0;13.364073265188;0;0;0;46.391737670628;15.975362909954;0;28.51650547167;0;27.770854656851;58.796416325728;36.265246684402;134.47574360856;25.900054510515;0;22.256334146775;5.6679521881895;0;0;40.001746422215;0;0;0;33.521767081989;42.920956835301;0;0;0;51.006817593462;6.174669838345;29.131041825815;0;0;57.672675599421;0;8.6957172169228;18.007271941081;7.297463874771;0;0;0;90.881930674408;13.473181670791;0;0;0;0;0;0;0;0;30.526079403943;0;14.669151373807;0;0;14.192611309858;0;0;0;112.30863625166;0;26.337840106706;0;60.00229708065;0;0;40.965814384573;0;0;0;0;60.650381329676;172.69221954572;0;0;0;0;0;0;0;0;0;8.1274937904064;0;0;0;4.6902268405193;0;0;0;0;0;0;0;25.918002274518;33.149950069607;0;10.747329267376;0;0;36.829346082714;71.141893008303;0;0;32.696952986327;22.652187493869;0;0;0;0;0;59.771991147956;0;0;0;80.527069650468;77.605756545776;0;111.37739213057;60.459692506161;54.814042541615;0;15.942682231519;14.647892981247;0;29.194906307015;87.031612099464;52.346799556414;0;15.004281196941;0;0;114.09682837978;33.366779899189;0;0;120.2711504099;0;15.017493993379;0;0;0;0;0;0;21.668864695007;0;51.263254279643;66.665451790655;0;0;0;0;0;0;0;0;0;0;0;0;0;0;0;0;0;0;0;11.062066577935;0;36.125343800379;0;0;0;20.233610708947;16.991202962057;0;35.853427528767;40.163116655817;13.43116297374;0;0;0;10.245885855418;0;0;37.657843415225;0;21.871930919123;0;88.537102426925;23.796912762885;50.23856928567;0;0;0;111.14328966671;33.843581625679;22.073269581194;0;0;0;0;0;0;56.314477000808;34.342235656004;0;31.018122151375;43.179250372288;0;0;19.349348711491;0;0;95.015288624671;0;0;0;0;0;53.202353518844;0;0;0;81.391405821271;0;0;0;0;10.261906222955;0;0;0;0;0;0;0;33.564288712785;0;3.8593353963578;30.348510368685;8.52817152704;0;35.246714447576;19.083009386616;0;0;13.153897258998;0;0;0;0;0;0;0;0;33.405038524264;0;0;0;0;0;0;0;0;0;0;35.784104731751;0;0;0;31.178675078491;0;0;0;0;0;0;0;0;0;0;26.197559786999;0;62.523079552765;0;0;0;0;0;0;30.424595542713;39.238197003836;18.118215813391;21.192165037493;0;55.628791476965;0;0;0;40.373639835376;0;0;0;47.571144715822;0;56.234009839951;0;20.655786126625;0;0;15.127778458281;18.794025696837;0;0;0;0;0;0;44.590108210009;0;0;0;0;0;26.679909427678;0;0;0;26.661996273865;0;0;0;0;0;8.3475761625645;0;0;0;16.946525172807;0;0;0;84.943417710215;0;0;0;0;28.921974899792;0;36.55393590649;45.658456986093;23.287498300639;0;0;0;0;0;110.79329765591;0;0;5.0102265513546;35.84829821718;0;33.737794664817;60.470516519854;0;39.681488926811;0;0;11.494940212477;14.891272777928;28.573831818073;0;0;58.377976705003;29.641690226966;0;61.232093423027;0;0;35.966054347098;0;0;55.710411515882;0;0;0;36.111183484337;0;36.347182380647;39.976766362538;20.209008702359;15.771579981981;30.829285427597;14.227947262489;46.137807359452;60.222391432932;0;0;0;0;0;0;0;44.387676130738;11.134468025235;23.284450729686;16.406819503321;0;13.318006783297;0;0;0;0;20.300137363261;0;8.6124417343854;0;0;12.223696840317;3.3913553927052;13.141601082984;0;5.8472555858263;0;10.956004767483;0;0;39.682874334715;0;6.2478990839313;37.488549068226;0;0;0;55.716717857864;0;0;0;39.245070052208;0;0;34.289972540738;23.405555003573;1.7574450729278;0;0;0;0;0;41.906234765535;0;0;0;0;0;0;85.086403196214;27.146397111142;0;50.567863523473;0;0;0;0;0;41.827696106094;13.407827229513;21.969079709644;0;26.383766921832;0;17.442315266071;0;0;0;0;0;0;23.491555658682;106.96148278152;0;0;0;39.218625306842;0;0;0;0;0;0;0;21.217736304642;0;0;0;32.05939282704;9.1684661783513;0;0;0;9.7815599799317;16.515810464279;0;0;0;24.10078503296;0;0;29.790817879876;0;0;0;0;13.426804753289;0;14.986496991206;15.636412990869;0;52.791179283085;11.556419830978;0;53.040126980097;0;50.869560688685;21.457140550706;29.120554828355;0;0;0;0;8.6581993781248;13.337630053188;40.604784185437;0;44.720030530332;59.000293221739;50.347339817473;0;0;0;61.369777720164;20.702522756399;0;0;12.561980667493;0;11.326830333081;0;27.331086798117;0;21.425658779777;41.114564278914;0;0;0;59.897617731754;80.729095336769;0;0;0;0;0;0;44.952689666756;0;0;0;0;33.807468127222;0;0;37.919916153861;19.043083708048;0;0;73.401654575538;0;0;0;10.498244512374;7.6019507634134;0;0;0;0;0;24.857120713202;104.7577612988;22.510880323201;0;51.303942629703;0;0;0;19.092795437826;0;0;0;0;0;14.961185002402;0;0;0;25.684755252395;0;0;0;33.003433726324;0;78.86533578262;0;28.55646380073;59.765513635905;29.21548689814;36.97469141547;0;34.406322268832;0;0;37.021667073512;62.594768769381;13.90586471604;15.643621548221;51.165847795929;51.858817856469;32.753637018392;0;0;71.019850694849;0;0;0;0;0;36.346912355141;0;37.435428205511;0;0;0;0;13.901446202108;29.65880235553;0;0;71.251895423939;0;139.97980813337;0;0;0;0;0;0;0;7.4146907604505;33.724779232381;0;0;0;0;0;237.02958858193;44.811009626914;63.57539288321;0;0;187.73027561981;49.605924350294;10.783119080425;0;0;131.34012502297;0;0;104.87802682499;0;0;33.039767527054;0;0;0;0;4.7166450363097;0;0;0;0;0;0;16.504899463105;0;0;0;0;0;73.708426381866;47.726269480556;0;0;11.425912658307;20.849856650306;19.358555105988;0;0;0;0;36.99531409665;53.474148912239;0;0;0;0;0;24.856543836832;0;0;0;19.040322781351;0;0;0;0;0;0;69.318537014695;0;27.545912976574;0;0;0;32.626019543232;30.026858427742;0;15.787760778627;0;0;0;20.583552892473;0;0;29.316924190343;0;6.6570174054921;50.124063930697;44.750357371461;0;0;0;33.86681310919;0;0;122.40657241258;0;0;62.747227807193;52.44097740004;0;0;0;0;0;0;47.617534687855;0;0;0;0;0;0;32.02965333065;24.392517677044;16.611542961998;0;60.188903618723;0;4.8181429642578;0;36.928950233761;0;0;0;0;0;0;0;30.106469736844;0;0;0;0;0;0;0;0;0;0;55.718341750061;47.034218754578;14.494839682792;14.860019274805;15.843087248829;6.3199764738323;0;0;31.585307783574;0;40.091992697172;0;0;0;101.21371242144;0;0;0;0;0;47.61384075417;29.938620178581;2.9180960791535;0;0;0;0;0;0;0;70.028595222347;6.7795186308757;0;27.820906663223;0;0;31.147696487204;44.77573544384;0;0;0;0;9.6426079501839;0;31.766606517829;0;0;16.577913633982;0;0;0;11.49468063739;0;0;0;0;0;0;44.14191750871;39.422941073656;0;0;0;103.38211503755;0;0;14.861190590481;0;27.785571940391;0;0;4.4020261318762;0;0;25.613500630203;0;0;0;0;38.410218038365;26.664310035482;29.449295866431;33.998096948128;0;0;16.820201872004;41.764524420647;27.655700603573;56.125219726949;0;0;73.325283792919;0;0;69.664372740446;0;0;30.795029142793;28.799834049579;0;33.4726408344;132.13708790754;0;0;31.658849737722;37.83106775275;0;0;12.168083516281;0;38.61929147427;0;0;0;37.049119348914;0;0;0;0;0;26.48262331448;17.650965970891;0;0;16.426154279124;0;27.425813777396;0;0;0;0;109.84514847015;53.644357473726;0;83.056814704946;0;21.781621243004;57.913788166486;0;0;0;0;0;0;15.130370121013;0;0;0;0;0;0;0;0;29.208000036679;0;0;89.458847985112;66.613199103891;0;21.883607115424;74.952051406213;21.612381131502;0;0;53.65272158349;11.469842366729;0;33.970172808842;27.089874898987;35.685025813498;6.3452254403818;0;76.768679315724;0;0;24.999400027983;0;15.408983337241;0;0;0;27.981290194816;16.837162011191;0;0;30.49249042815;17.237452857205;0;0;32.153042024627;40.488660614893;0;0;0;15.972319698947;17.808926228116;0;17.897400793164;0;18.958087235925;10.536927319061;39.13939718998;74.281092820977;0;36.605654628105;20.316319974844;41.391750578472;38.861476623241;0;0;0;0;0;25.217229630128;0;19.500178883695;0;24.631974153222;0;0;0;0;50.141947338143;0;0;0;0;31.708700266205;0;0;0;0;21.375778189319;0;23.217170087335;0;0;0;0;10.533963045282;0;0;0;0;0;0;0;88.876795197661;33.008686240583;0;16.378348616688;10.134575833664;0;0;0;0;0;0;0;0;0;0;0;0;0;25.109888784342;0;0;0;0;0;0;35.604814254144;0;0;0;0;199.39051014648;78.092733568897;0;0;0;0;0;0;0;13.93165060377;13.900743234107;0;43.334935451443;0;0;0;0;0;44.760275825096;0;0;38.267273121619;50.152328462033;0;0;33.628776872019;19.359828267722;29.757151962579;0;0;0;0;22.218467152308;62.785697419409;27.751954463002;0;0;0;0;67.215392929416;0;43.466905014002;24.681302606171;0;16.422693833975;43.378394939899;0;0;18.535280197808;0;17.450191948386;0;0;0;61.897190693737;0;76.686977236918;0;25.353753628017;29.928005972564;26.779370326755;0;0;0;14.201780003488;0;52.503112829808;0;62.516415587955;13.420535963406;0;26.178142049983;35.695619637435;0;58.168146197059;0;0;28.209272501471;11.680215944732;0;0;17.232689091775;22.617043791829;0;0;19.857946726472;0;59.727246033019;0;35.898758738863;0;0;59.033408554579;86.617050222146;124.14343214726;139.11058099913;0;0;46.808273534842;0;58.477179429164;15.312210514857;35.052081244066;0;0;0;0;0;0;14.848884113247;0;0;70.305672413763;11.824397698576;0;0;0;28.968522598127;0;0;35.808704213328;0;0;0;0;0;67.770990048206;0;0;0;0;0;249.10631269194;63.054443858529;60.509362512012;119.06486890616;0;59.856108537182;0;0;0;166.79179489445;0;20.963923073591;58.44138962726;0;0;0;0;0;0;6.2789446794807;0;0;0;51.350317254292;0;0;0;0;0;34.21784215622;93.46272750616;0;0;0;56.585544059096;0;0;0;45.100493672794;0;45.373475535494;22.773201891123;0;136.21740755571;88.340844459138;19.521235940859;57.516051764422;21.053929512518;0;19.694737188893;18.91380915537;36.244419224047;0;21.97878402375;0;0;11.596062638099;25.341224074344;91.342304942996;0;0;16.321272465304;28.948149515357;23.519353294634;0;29.220146266987;0;29.153878773344;45.879768013295;70.501104026754;0;29.176175626906;23.786689578269;40.84763383489;24.597500101829;0;6.7182543842305;0;47.332225003987;0;8.2192965474464;0;0;0;0;50.525476628468;23.284027522827;0;25.436822311469;14.393375062173;0;0;2.2453054889476;0;29.54161692357;0;0;0;25.042001169249;0;52.760695179936;77.490908982639;0;0;0;83.869712436532;0;0;0;0;0;39.602714899174;0;25.492866386882;0;0;0;0;0;34.191665172146;81.055064977583;0;118.96819033326;117.93053817406;0;0;0;12.450094393015;0;0;0;0;72.826245764388;0;38.32766775592;0;0;60.186832007853;72.471296594153;0;0;145.5764605543;0;38.270191176015;81.057331126192;30.000348528663;38.679102522032;130.752920398;56.400646742057;35.982629241905;0;0;0;0;0;0;0;0;86.300784582702;0;0;0;12.408663280574;0;32.027804289097;38.685184390011;0;27.864669627293;36.690938369426;0;71.080308875771;145.31915229298;0;23.658516808648;53.584781247205;5.6225651133629;0;0;0;48.723735365217;0;0;0;0;66.58127168728;0;38.171353271212;28.296653236267;0;52.891534021191;22.239213357447;0;53.390493963235;40.53002692196;67.861375432699;40.852916583834;51.335783254134;0;24.712039156297;0;26.600009090109;22.812332669336;28.974043028671;0;17.70859396569;0;20.093645005023;0;20.560519933094;0;0;0;39.764195418181;20.968705086749;0;0;0;27.843395657599;0;42.556463775646;0;0;0;0;0;114.21510969167;0;0;17.278546595189;0;0;0;33.143587248994;16.574578690317;0;0;11.499126513095;62.811738734599;0;41.298068863679;0;24.757330650305;0;21.915163457968;15.075896976016;0;0;15.775276955555;0;38.309663140811;0;0;75.728471375321;75.672666577849;11.242928321828;0;63.976106960637;0;0;0;0;0;55.454328425112;35.708548277271;0;29.619030838218;104.68084101915;0;62.77552999824;0;2.7661339708087;0;0;46.820949369524;0;0;0;6.0677350941784;0;22.731375232061;0;0;0;0;74.816943927474;28.564745826327;0;38.684151289324;73.889184455523;23.421836882082;139.69264413012;5.9725862559992;33.809993551256;0;0;0;6.7991981936906;0;17.931300394134;23.80505822473;0;38.385338950629;0;0;0;0;0;0;61.222272528111;12.846202138824;0;0;0;0;8.1278699945111;0;0;0;0;0;0;0;0;0;0;0;0;51.633730736579;48.81824182166;32.46896335123;0;63.650381415323;27.809705463528;69.278083279154;0;38.145514875234;19.016660159645;0;17.215581883478;0;22.745010807781;0;52.002233460729;0;0;44.461162477299;34.040761005566;29.761105734299;71.993007881238;0;0;0;9.004618380466;0;0;0;15.380117110619;0;0;0;0;16.894607632609;0;0;0;0;0;0;0;24.667912666686;32.083896612724;26.012833964482;8.4270101975819;30.061205615384;0;18.703389488408;0;25.924787497223;19.346194697613;0;8.4001511698941;4.2191222836465;54.573534159973;0;0;22.310806741458;49.542565062402;0;50.260112395411;32.841609645405;0;40.516160261742;29.84676457298;0;0;0;0;0;22.598011907007;23.184416955834;0;0;0;46.874452862689;0;0;0;0;0;37.425541498797;11.766560322944;36.042570067108;0;39.112878792518;0;0;0;34.586208894958;0;0;0;0;0;0;0;44.942541671023;43.370664767401;23.737767132494;0;89.176876989401;0;33.238744204758;72.301242192981;0;74.56625555423;76.043356674915;45.338733457118;55.277275706192;99.72638817336;0;0;0;0;0;0;0;0;0;0;25.775577370667;0;79.076371945347;147.30838826354;0;0;0;31.310437605634;21.086903613428;29.552500541554;0;0;0;41.098043956652;26.249995667202;0;14.686454663882;0;0;0;0;24.283447340699;0;0;0;20.408812592516;37.78736662154;0;29.190640653556;0;0;0;21.968773188016;0;0;0;48.967996417271;0;37.066627064991;65.550516445499;0;75.999799761249;0;25.018435091933;0;0;0;0;16.230161320745;0;12.594720519312;10.848665617259;21.973939739577;7.4047664974236;0;0;0;0;0;23.957663011969;18.605484958703;0;0;0;20.160107736504;26.811986104889;8.6255241664433;0;0;0;0;0;26.572319903578;32.012665693759;0;0;0;55.052209836883;29.709343304652;12.546066875339;0;86.916115471967;0;0;16.042193907737;0;0;0;0;0;85.716329546555;0;126.32392465071;0;0;0;27.9135421998;18.685707751685;10.377813443828;0;57.914741848568;0;72.439651806082;0;25.183428698038;0;0;0;0;0;0;303.64375048866;0;0;0;0;22.725607792054;0;0;0;0;0;0;21.599176124355;0;0;0;0;0;0;0;0;0;0;46.654974723898;0;0;0;32.661501889611;0;13.583677191796;37.038503094543;0;0;0;97.449508654097;23.158967503411;91.56208338787;0;0;18.584654476319;0;41.009831980546;124.22368579845;0;0;0;0;0;160.38313251638;20.297619186637;0;13.206078082051;11.489017079743;83.824187625215;0;24.544918417877;59.738242867025;35.309592821805;40.505366241097;0;22.436213374399;0;17.878929241929;0;0;0;23.048048922515;0;0;0;38.147763513742;127.91860232721;0;32.230169646061;18.708167783037;0;19.367509954697;8.8477501996084;0;0;18.913112763098;0;0;0;0;29.260114207767;0;0;16.850046558964;14.483114894904;40.740840475776;13.887196966418;0;62.817505666501;0;0;10.239880683208;17.119892330186;0;8.2960259689236;0;47.453501045944;0;89.381682114654;29.459822026587;49.421399102718;42.44810909021;0;59.033969231811;53.660137885837;0;0;0;0;55.639285419946;0;0;0;0;0;34.596763284227;0;0;35.918584582114;0;0;0;29.880575412292;0;0;154.6497712177;25.571942405951;0;0;41.096933930248;0;0;37.315691099414;37.213494530996;0;5.4579095665449;0;0;0;18.875963536068;0;0;15.523626810397;17.524323025149;0;0;0;12.954664980363;0;125.78568694221;0;85.060341208135;0;0;0;68.033264186789;0;19.741668351302;0;0;0;0;0;70.417129734996;62.893329133825;56.14215272001;27.255147467382;44.204151904538;0;64.248017565826;105.89453918291;0;58.004410077354;41.551026517386;45.434507124406;0;0;42.970142542281;0;0;39.657374990172;23.100628361689;0;0;24.35440679616;47.096026365368;4.9509612006439;0;41.033544802042;0;6.5553765070334;0;0;0;0;0;24.476422915573;42.040831399185;0;30.963279095721;0;0;73.063626466065;0;15.699747908119;27.22338299236;6.9758098263545;0;0;0;0;39.005265338045;0;0;0;19.639664647309;0;0;16.927254671473;18.290267531374;20.366020963955;0;10.541036224671;0;0;0;0;0;6.751217436469;0;4.4697610716078;75.331558139657;21.787086575206;0;0;67.780858493518;47.51078625953;0;0;0;0;0;13.804690621587;76.127262413555;0;52.59673340439;12.794275309626;39.003670460541;18.051096213683;22.527333987432;24.311828560152;42.030996866108;0;0;0;123.83953766311;0;19.192874745729;0;13.207602054293;0;0;0;7.1930312570635;0;0;0;0;21.262030206049;0;0;33.596263911025;8.8606621054194;20.160060754578;26.350837372543;0;0;0;57.970237628382;51.409524215708;27.150254645766;60.440637127255;0;63.93528523032;0;18.941359662258;0;6.7483602061856;16.326154693266;26.346992867966;29.744849135544;24.302823448497;25.684219431481;2.0519637997703;14.527611666308;9.0186649180526;16.439527342663;8.357822867925;23.711201091066;0;11.530184973268;52.242690438648;7.4845946353212;0;0;0;8.9718155807563;0;59.881537113824;0;14.217248440758;0;16.611454404705;41.31805441045;0;0;0;0;21.122251891634;50.500837222275;24.508159196331;22.405508556467;45.165053206929;11.320384203969;126.70705368157;15.19322933223;27.517275707043;0;26.627737017422;0;41.491891921142;167.7089836051;0;0;104.31522854871;0;53.302042466646;0;0;0;72.478350087913;0;36.65563434625;0;18.88413154923;56.702650602094;9.4334298165272;0;0;0;0;0;0;0;0;46.465745301493;0;0;0;0;0;0;0;0;0;0;32.807613711285;0;0;50.275115111737;198.5605954874;0;0;31.477915852572;0;0;41.598058108744;38.152829913908;0;0;0;0;34.992843050109;33.731748558255;0;0;30.450723714922;0;0;0;0;0;0;61.0573764805;0;0;37.45831512761;0;6.3881407660193;12.088034187177;5.8609730459825;5.7887732340317;19.82547682463;0;0;0;0;0;0;31.629139736569;12.310763459644;129.97055035548;0;54.011799709992;190.87312967959;0;37.70071166529;0;0;0;0;0;0;0;0;0;0;0;0;8.3469674029398;32.880348556571;10.641080688366;0;0;0;0;0;0;0;0;0;0;9.709838223876;0;19.59658756876;0;0;0;0;0;0;0;0;0;0;0;0;0;5.3220741261452;0;0;0;45.61558863638;0;29.89525982968;0;24.426686050493;0;41.414550803756;33.666773984774;42.370176239029;0;0;0;27.947159873581;96.200340060282;55.38036691332;79.638442248189;0;20.679497149328;38.649869216875;15.3725875392;0;15.200955336529;0;0;0;0;0;0;0;0;8.7358507400754;31.816079357742;0;17.614495928678;0;0;50.810550329081;52.870255619789;19.679322609616;7.0056140256397;0;0;0;16.160127525014;0;0;0;0;0;0;45.340202090694;0;0;83.280649743988;0;125.66563087136;0;24.869401123365;0;7.8551283148307;0;26.012736754735;15.945118808274;0;0;0;0;0;0;232.88129369629;0;0;0;0;17.011868139947;0;0;0;0;28.481914039182;0;20.56538999264;0;35.438619642375;108.98255314692;25.149634546702;0;0;41.237809436467;0;0;98.617895670234;0;0;57.987137206414;24.809942186076;50.432022606568;0;0;45.850283152958;0;0;49.259916418456;0;36.059327025758;0;0;36.783978425506;30.963635101933;0;0;0;48.555295468062;0;27.724687889748;22.621216627145;0;0;0;0;0;0;0;14.5154568464;14.313727519787;0;0;0;0;60.886015865059;69.400189767012;0;69.203686474468;0;0;48.933617801648;17.358561534664;0;0;0;0;0;0;0;0;0;0;27.302085792755;16.566483208222;42.121694345408;0;0;71.113213900457;0;0;0;0;0;0;0;5.5290472596054;0;0;0;0;0;0;0;17.023896963245;0;0;57.801444242324;0;0;122.5193663383;0;0;0;0;0;0;0;27.580180549761;0;0;0;104.84696419377;39.213395536691;0;0;53.493359648696;0;0;0;48.97135029754;0;45.020072829218;0;17.212226777776;17.610129256587;56.553207121366;0;15.815156642509;0;16.804187784951;0;0;21.015455093161;0;65.444232935471;0;0;38.282011957455;0;0;0;35.126222047124;0;0;0;0;0;0;0;0;0;0;10.010807477553;0;0;142.99124900662;96.247981712635;0;0;0;0;27.532248271154;0;40.01056314236;0;38.722184976807;0;0;0;18.680195134772;37.991785280349;15.600411885678;0;18.57358479198;26.202281444832;40.373808745591;0;74.684749164827;0;0;0;0;0;17.568267972421;0;0;0;0;0;5.6288804788362;0;0;3.6907153256439;0;185.25666515344;0;156.24995360019;56.772847332933;30.369032141078;0;48.320865361562;0;42.751470303438;28.012137267779;83.513063419058;0;0;30.148732579288;38.327724518925;12.479167609996;64.342265065342;0;33.951878867087;35.040632017582;0;0;35.229832345491;33.817058717019;0;0;0;0;0;0;0;0;15.655516994;0;35.554477285118;0;0;0;0;0;0;0;0;0;0;0;0;0;18.131277337999;0;27.431075080326;20.753816876669;0;18.529959062882;68.231524068949;0;52.204210914727;31.284269104277;0;61.443523510328;0;71.856366211339;0;0;0;20.901503505883;37.495483782872;68.190418591191;0;0;32.887787576429;53.151289271589;0;0;0;0;0;0;0;71.263304173461;0;0;0;0;0;0;0;0;0;0;107.20929315858;0;21.73214507772;0;0;0;0;0;0;0;0;41.397644569061;17.400685733596;43.136714968138;0;24.275414694907;26.070318148719;0;26.293385544524;0;0;26.741581117374;0;0;13.059801084439;34.119167892317;0;67.62736299206;15.623529002325;48.87422162889;0;0;0;61.966982966902;12.64076456583;0;39.402157881626;0;0;12.469383689358;0;13.246371451548;11.434591345035;53.114209039017;0;30.617554926515;23.929733196641;0;0;23.453300923297;0;23.415298418869;0;0;22.762334278529;0;31.143467639632;0;0;9.8173000402588;0;0;0;9.0578474528751;14.312342145694;0;0;9.9452994982595;0;0;0;0;0;20.435583079033;40.965799194929;0;28.827416628861;22.082623363836;0;0;26.919456811627;0;0;0;0;0;61.925554500558;58.853290054013;0;0;0;0;0;0;44.802841794021;36.710125130331;126.67930481863;40.148415283513;0;0;0;0;0;0;0;0;17.634724238357;0;0;0;0;60.427124090124;0;21.220601073613;0;16.750497921833;0;0;0;19.319967940574;31.680203294517;37.870922745145;0;0;0;0;0;35.793824931755;0;45.414119775828;0;74.849010743053;20.926326884421;255.01964707568;0;14.260426701581;36.844076720798;36.99536894279;0;55.724372974351;0;0;0;0;0;0;0;86.531667025423;59.319651007304;8.2254854371217;24.4608826662;0;33.079027992986;26.459869553513;36.578910437657;4.0426050825723;0;0;54.232023588208;0;58.477802353219;0;43.465469577269;0;58.848849542611;0;0;0;13.478876988018;42.385959604982;0;0;52.333175535507;61.676726833989;0;50.208845433761;0;0;52.865567866311;32.093161055897;51.51626627165;0;20.199075707826;0;60.221111957999;0;0;0;38.029121609207;0;0;0;33.557653534739;47.335800844785;0;26.653661866729;0;0;0;0;0;66.455694710864;74.763688823306;0;54.156281708949;0;30.891932646448;0;61.708200586326;0;17.974303672294;0;0;0;0;10.491767286183;62.158818364499;0;0;0;0;0;78.584788677754;16.00102772771;0;0;0;0;0;0;0;50.174146337233;0;0;0;16.715738718751;40.896533537573;26.56851835404;0;0;0;7.3237477458567;0;0;0;0;0;0;0;0;0;0;0;0;48.447966825828;12.649516364005;6.6924481600086;0;38.992767456321;0;0;0;0;0;59.766808071753;13.087884729467;0;4.4543862594799;0;37.715417936664;0;0;61.814613901702;0;85.6283954357;0;16.940141095365;59.118327646892;0;4.8934492129385;0;0;0;0;0;0;0;0;6.5479275367944;24.547268146641;0;16.691603098547;0;0;41.255130386857;0;28.152835661801;13.982381306569;11.204546819768;0;0;0;16.883455010783;46.332644045223;0;12.24119758134;0;0;0;7.5920065862611;0;37.392301242813;40.937564589074;0;0;0;0;0;0;0;15.912743971635;0;80.810029050567;0;0;132.17647887548;0;0;7.4001527752772;47.989989345261;12.519200649784;14.55331152898;0;0;0;0;63.61784302039;41.294136753467;0;0;45.177239187364;0;0;0;0;0;0;0;18.238906962477;0;0;0;28.290242790651;0;0;0;9.9451775870372;4.9242549868002;20.77438953362;0;0;0;23.409512704242;0;26.772063617913;13.842649895341;0;0;23.101020412607;12.471486395619;0;44.551632315936;26.132067654347;17.858303503381;15.193959806304;31.961360596228;0;0;0;0;0;0;16.753001443933;0;0;0;0;0;54.786944920245;31.60554744514;0;0;0;0;0;98.560616135443;0;77.648322050061;0;23.756064058928;0;0;0;0;0;0;27.221069164022;0;0;0;0;28.520322788402;26.448304819588;0;0;52.650466691406;61.474285970094;8.6649389691846;36.392910126786;0;0;0;0;0;0;44.158283738099;0;0;0;0;0;0;10.677017922532;0;0;30.898812424853;17.78961515922;0;0;9.1799232236478;0;0;41.347347172183;22.055071897925;0;0;0;0;0;0;30.763983956275;0;20.242021823893;0;0;0;21.962415376416;0;62.444287972571;61.130696707557;0;0;0;0;18.500233525801;0;0;0;0;31.219631105383;0;0;4.3599372223617;0;0;48.053637416174;0;24.360065619048;0;0;0;54.690534472363;70.766537524388;10.95171764274;26.09968146011;39.287197626503;55.994824378853;14.594070869745;0;17.492455138786;0;13.591608194738;0;0;0;31.872465879974;0;0;0;0;17.991483863836;48.412536329855;0;78.037185945759;0;0;43.300048041312;0;0;0;0;40.632157167908;0;0;0;26.280156821839;0;0;11.468198012289;0;0;0;0;0;0;0;0;0;0;0;0;10.840909318537;0;16.577431653341;0;30.643176971795;0;0;0;0;51.016356216332;0;0;13.941092756058;0;42.38287892173;53.029791186916;0;26.085492251572;0;0;44.303930838955;0;10.353353289009;79.383723300489;45.289896363227;0;0;21.613131125344;0;39.268331497741;0;32.340453227005;0;0;53.579313847706;0;0;0;0;77.421398885787;0;0;0;17.932018816976;4.2738353751119;0;102.65105823913;20.966961900607;9.1854448715593;0;0;0;63.910857487177;0;4.8645435964594;19.028101810918;0;15.110888463228;74.918336609489;44.903950356575;31.628680266145;45.519662705561;0;34.418935198219;0;0;0;19.995593680242;0;0;0;0;0;0;0;0;24.137306880641;90.231352011722;0;0;0;0;0;36.897716523888;0;61.95292885098;0;0;0;0;0;0;0;17.668313421034;0;0;0;36.235182006925;64.327827755835;0;30.542081520344;0;0;0;0;91.714590523159;56.714754084581;80.742864280579;0;0;0;61.339689649816;50.25453023837;0;0;0;50.374643477846;104.04764838275;35.509522288631;0;49.918778166311;0;0;9.9463583030552;18.397706792906;68.382629308327;0;8.1216567853769;0;0;0;0;34.91033736035;0;19.797669508883;0;0;18.643717141078;0;0;29.350243231054;0;0;12.900354109661;32.169072022624;34.817730920059;35.825417133925;63.596910170615;0;37.458591117849;0;0;18.107596398238;60.623848144516;28.841124515315;36.067549471329;0;0;0;0;0;22.661829436901;0;0;50.491085076375;144.50718058623;0;0;0;0;0;0;9.9248053217053;22.742989925564;0;0;0;0;0;0;127.49358864146;0;159.96262315897;0;0;0;0;0;61.437386688341;19.204514777641;0;14.330790251651;30.3675480468;17.112151063252;45.825720123794;0;46.347227419369;0;0;0;0;0;0;15.378811761034;35.657609221661;57.847673083596;0;0;0;16.431283244668;0;0;17.718010878988;20.429103883544;0;0;79.054848246867;0;0;0;25.785284647087;33.260776973839;6.0143731356734;0;0;16.761035315532;14.388762072957;0;0;43.230951121111;17.445199903928;29.494073091395;41.626531217797;0;0;36.70110672173;19.165157819689;0;18.639077439522;0;0;0;0;0;28.593526524348;0;0;0;0;0;69.830869466147;37.584376331177;0;0;32.86751055619
758.53470834494;0;0;0;0;0;21.584609751582;54.267386079785;0;16.408715849271;0;0;0;100.51139882765;0;109.66611130747;0;36.075350077767;29.481472531443;31.802199314799;0;0;56.47353343146;10.468751358088;0;0;0;0;0;0;0;0;27.687650662537;0;20.672697847104;35.287493432122;0;0;9.5203031438079;40.713589706256;0;18.912321144757;0;0;54.96885628422;41.105368258413;0;43.147594367658;15.08763431242;29.896940822244;0;0;0;0;12.644640324142;0;0;27.417509279285;0;0;0;0;0;49.015201967742;0;0;0;0;0;0;0;21.792577952247;17.044980421492;0;77.013842207247;0;0;11.154548449628;0;0;0;0;0;26.905945869661;0;0;0;0;0;0;0;0;0;0;0;0;0;0;0;0;0;0;0;0;0;0;34.702386960659;27.465794556938;17.932678906777;0;0;0;0;38.147027255776;0;0;0;0;0;35.018723860446;0;12.176056898128;0;0;0;3.7673893835641;41.575555102092;0;0;0;21.657526871823;0;0;21.757621734111;1.3416607084274;0;10.182568369807;0;6.9796653759699;0;0;0;0;23.457809369534;0;0;13.326524642978;0;21.977195016882;5.3754886986335;15.082378489358;21.422770232462;0;46.610483509792;0;0;0;0;0;10.403035259897;0;26.337846034983;21.978009552887;25.053741355672;7.6705522616796;0;0;0;0;0;46.915694334936;0;22.810016319288;21.132773736729;0;0;0;59.177400367351;0;55.120060940672;0;0;0;118.59861928127;16.473021074582;33.143461057257;40.666857274281;0;0;0;26.394628483362;0;0;0;0;0;0;0;0;0;17.377507087326;0;7.1098999264768;0;0;25.536418075265;0;0;0;4.1289941973284;0;0;61.616125400641;13.185002107525;0;0;0;0;0;0;0;18.197679551851;0;0;0;0;0;0;146.22544901899;0;0;6.7361189708557;0;0;0;0;11.310836247379;0;0;0;22.317300282596;0;0;0;0;98.24376678942;0;46.128297765958;67.888445434003;0;0;0;25.231308995303;18.801682863475;0;0;0;0;0;0;0;0;0;0;0;0;0;0;0;0;0;0;0;28.454504026058;0;0;0;0;9.9348662661577;0;0;0;79.248514895059;0;19.982278736192;0;0;0;0;40.131383919308;13.143756966983;16.455874460011;0;16.439356062195;37.155052610071;1.4093864472147;14.211118013854;22.169120942993;0;56.204219493377;0;14.571468178689;88.759591812712;0;0;0;6.9184328022058;28.31272263456;0;0;23.945991994271;0;12.64474647404;0;0;0;0;0;0;0;0;0;0;0;0;0;0;0;115.85925046722;0;0;0;0;0;0;22.700863013248;0;18.915696788737;47.631367482321;0;0;0;29.794688955634;0;0;0;0;0;0;0;27.569244575944;0;0;0;22.439665905955;0;0;68.051875127756;0;0;0;3.7744198015073;0;0;0;37.024059566967;0;131.04291378569;33.274104969702;0;0;0;0;17.720743708185;16.134042387945;16.734631939924;0;82.759967052961;0;9.9969193891739;0;0;0;0;0;32.03775796604;0;0;0;14.944384534345;11.875812299774;0;0;42.930884420617;11.384691066742;45.996992899734;28.826638211067;0;0;0;45.305739271821;0;0;28.558280177098;74.794524109698;4.4311603073393;0;162.22117015326;0;13.136255088535;0;0;0;0;0;0;19.770538847189;0;0;0;74.747228169763;0;0;0;0;0;0;27.457532866825;0;0;0;76.038051856666;0;0;0;59.296910059254;0;0;0;0;0;0;0;0;0;31.776268659378;0;9.3536357663953;0;21.210222467595;8.5254028246565;46.832926766494;0;0;45.691949245833;0;0;10.654945551846;11.464678300627;0;33.510912163202;40.910089306815;0;0;0;21.533797537691;0;18.548076953905;0;2.7243502495769;0;0;0;0;0;0;0;0;0;0;0;0;0;0;0;62.821596601349;0;27.551263566193;12.31862199863;12.043069068991;0;63.413755346868;15.137260741067;207.52750674543;58.256923357766;0;0;0;6.316121569338;0;0;0;0;0;0;41.528123843968;0;0;0;13.527724967501;0;0;0;0;0;0;0;25.37648434716;0;0;0;0;0;0;0;0;0;0;20.921758213435;31.050143860104;0;0;24.053458127554;11.713534292631;6.2597005391648;33.444297539325;21.120345019423;29.051186010527;0;24.200571397734;0;0;40.782696753841;86.517379939686;0;0;27.368315091126;8.0988148003252;9.8343076296649;64.77793584902;8.6496422259515;0;0;0;19.599446077743;0;0;0;0;0;0;0;0;49.132294672382;0;8.7757138972755;0;0;0;17.233720181197;0;0;0;0;0;14.678486062748;0;0;0;16.544384999665;20.541341294772;27.944649234791;0;0;0;53.651836944509;0;0;0;24.412041754173;23.632392690191;41.284429952832;0;0;23.493484729046;18.115678723727;12.093154779762;0;0;0;0;13.661576483741;0;0;0;12.935805960937;0;64.314373831144;18.053298084024;26.033465442939;0;4.2176124006202;0;0;0;0;0;20.269003702228;0;19.971315090375;11.37631138527;0;0;0;20.346865996755;0;57.57271736013;52.083772564313;0;0;0;0;27.252895634838;32.103065260786;0;0;5.1652577532702;16.212286499793;0;0;0;28.99314751412;32.396713328116;16.519983685522;0;0;0;0;0;0;0;0;36.750827733924;0;0;0;0;0;41.9626372878;0;0;0;0;0;9.9941512684449;0;0;16.859991405075;70.906789675886;0;8.9126977526959;0;0;0;0;0;0;0;0;0;11.047510758837;7.4395144268347;0;27.292493634586;0;17.367215028964;9.1196010191948;0;117.35799377691;0;18.721653200252;12.420138324669;0;0;0;4.0684508663756;0;18.590273936243;14.511795697829;38.866949991519;0;13.954535044685;7.6853970191877;0;0;17.046896730631;0;20.426948003357;56.361006799765;0;0;0;0;0;19.45240553376;0;33.923065471715;44.633752864923;35.933491780923;0;27.654465019906;0;0;27.679025668843;35.276993786754;45.449837909676;22.721101628119;0;0;32.514396177109;25.136707871975;42.024120088219;0;0;0;0;0;0;0;0;0;0;0;17.724970154142;11.8389889744;15.197774729716;0;0;0;8.2061007514186;0;20.126010486182;42.734794800114;0;0;0;0;131.5958599396;0;0;0;0;168.76939534307;21.80540916671;0;0;0;0;0;51.16235192228;82.127010683396;0;0;0;25.521731842467;0;0;28.022965839303;0;10.918174292869;0;0;12.474972302156;0;0;8.6153806125878;5.5381149775528;0;0;0;0;0;0;0;0;7.6335593286759;0;74.613632583594;0;11.373260456113;0;21.465098439455;0;32.291329657289;13.728058841797;0;29.70063663607;22.075471968225;19.009044867105;11.409214299325;0;0;0;0;0;0;0;26.831796097709;19.109846406971;0;0;0;0;0;27.834221200985;0;0;16.949621904135;0;0;0;60.44498172022;51.510607127134;0;0;30.82218167716;0;0;8.8923183108976;0;0;0;22.377937788759;22.408872890845;0;100.1592201094;56.857573116073;0;0;0;0;0;56.925838845403;0;103.5862377315;29.597420053515;10.64366899484;0;0;0;47.219035502589;0;0;0;17.413604777298;0;56.336277076838;0;80.300811536797;0;0;0;16.725159433181;0;55.466874729513;0;0;0;36.265188509917;23.467498430431;50.841786147485;4.9194246227348;0;0;0;44.07818181657;0;0;38.957372050105;12.779254510988;19.558704293391;37.961268765141;0;30.935837130271;0;0;6.3737497133616;0;3.5896681318709;0;0;0;21.071663635947;0;0;0;0;0;20.324586139518;0;14.504639411428;17.463225701784;26.001367025568;0;0;50.530737141981;21.49151298777;29.310972326969;0;30.12851075402;0;0;0;0;0;0;0;0;0;22.328829043652;15.743852497476;68.24716606583;34.237181002157;31.547205689906;24.895629712169;12.571735434832;0;33.790616483117;0;0;0;28.431146070776;0;0;0;0;0;45.379971561133;0;0;25.101285010341;0;32.792332831154;46.937858594299;0;0;0;12.101764015394;137.77219758059;0;0;54.728293557503;0;26.629034375507;0;5.2332459213367;0;68.00431401251;0;0;65.09378015973;28.775303527001;50.165743901846;28.633054316075;0;0;0;0;13.988763005557;0;0;0;0;0;0;48.114108850631;0;25.872747430101;0;0;0;0;0;38.573053275336;52.971406931394;46.864217152269;67.643259414681;73.530870718649;0;0;0;11.623183393164;25.558187920281;0;0;0;0;0;32.763348870807;0;156.46780445367;0;0;36.721742369493;0;0;0;0;0;0;0;27.099973174316;0;0;32.014793265639;11.920929380458;56.576212927523;0;0;40.394631842301;53.794155079699;0;0;24.024012309727;37.705106273984;0;0;0;0;0;0;14.125102023316;0;0;0;0;8.8521766629637;29.610798888934;0;0;0;23.060364284839;45.520429891247;42.566267253684;0;0;49.046575009678;0;61.34936454688;0;14.047646000864;0;0;0;0;14.710485567047;0;92.550884814334;0;0;22.205957396077;0;0;0;0;10.040074709016;4.0480221794334;0;42.084633911423;9.6630502061727;0;49.418144871207;0;38.563389657764;33.315054162134;85.041279355987;0;112.04073741414;0;89.338851517809;33.83018863359;0;0;64.446414082108;29.226346486554;0;68.210133275318;0;0;0;0;35.235008810214;34.177167330495;0;123.48339460739;0;61.369464690809;57.138444345587;0;0;0;0;0;44.479350027558;0;0;97.448831138109;0;31.231231632939;0;0;0;11.221828170887;16.342033922053;0;101.92127321299;0;0;66.09521312371;0;0;0;31.485589888149;0;0;5.0993272599422;0;0;16.708506610775;111.95259575604;0;0;0;0;0;0;0;0;0;35.689491894173;14.805578596778;0;0;0;44.729423992556;35.483501483445;58.290423740123;0;53.014865628785;0;0;22.770098557205;0;49.893814295272;0;8.7615377832759;0;0;0;21.991228655719;0;67.439378743879;0;0;0;36.365200675889;32.042643466544;38.587579413412;0;0;44.082751447481;0;0;0;0;0;54.476295744668;26.372719862896;0;0;0;24.27814324622;19.166783638736;2.2360983604809;18.891028960376;0;0;0;14.999625948311;49.564376815348;0;0;34.477418893913;0;0;0;0;8.1097203584186;0;21.167616316474;44.329901570086;0;0;0;0;72.110996796389;10.343604027218;21.047197508701;34.466349341791;25.780321397157;0;0;36.157736059465;0;0;101.46784085185;65.316317750354;0;0;190.87366367363;22.695270670142;0;0;0;0;0;0;3.3265146458787;19.716708799103;0;0;61.871654999209;45.677884678145;67.730509668966;0;0;24.689423854745;24.191249516095;0;0;31.740736774442;0;0;166.77727603902;30.519186139513;0;0;0;0;23.574982407873;119.91100886013;0;15.708786898501;20.034485732187;0;0;0;0;51.552497568672;0;0;74.426344333121;0;0;0;0;0;61.545116744749;0;56.452841108575;16.544520944638;0;0;0;0;0;0;2.519472991363;49.11023951069;0;6.1612293106159;0;0;0;0;117.92077975177;0;0;0;0;0;17.363969683421;19.838101308386;0;44.023203170751;19.939584400378;0;32.50912562285;0;0;0;0;0;4.2601669931749;0;14.157099958139;0;0;56.054174703607;0;0;44.586798750376;26.035087852397;19.248175590032;17.058149484499;5.0556630878502;0;0;0;57.254901391707;0;0;0;14.155845775643;10.200181810874;0;0;23.064683481112;26.634984023829;0;38.668027806834;9.8918908230073;18.373841449547;0;0;0;29.847975047644;25.391729432815;0;0;8.6602871927063;51.470483927377;0;17.520323917098;16.539454256722;20.546516690534;0;0;0;29.228245462885;12.075778414746;0;0;89.724298007902;46.051943028643;44.992301785657;0;0;0;0;0;0;43.031363178682;10.43594295203;0;56.610886468658;18.931460272914;0;0;0;0;0;0;0;0;21.318412649624;0;0;0;82.689802559658;0;20.57941964281;0;0;41.934587941304;0;0;0;0;0;0;0;0;16.135118202781;0;0;0;46.483953086056;0;0;0;147.63500203341;37.755391538838;138.3759322437;0;0;0;0;0;45.159255621064;0;0;0;0;0;0;58.603483675154;0;0;0;0;0;0;104.16951154678;57.063173769531;0;0;0;19.711914419046;0;0;51.441403690087;0;24.338926869389;0;0;0;9.3502823771626;18.27849099156;40.539568982919;0;0;33.766462167972;0;0;0;18.106451931725;65.820055860687;0;25.055983267353;16.414534903813;0;9.2468920054444;0;9.8989156540406;33.186650584826;17.112514977509;0;0;5.3760849099949;0;13.010456813105;11.332172109953;0;0;15.390048763953;0;0;0;25.438543021204;88.722817576859;0;17.586309073867;8.2111998029483;44.848493262186;0;0;43.692050068004;0;15.104494811664;0;25.715052722001;0;79.165693577612;46.81012750869;7.4579164892265;12.192035346782;0;0;20.207749400528;0;0;0;0;24.54217864369;71.331760906345;18.995115795933;11.176720474254;0;6.0109014115683;0;0;0;0;0;0;0;160.40096452174;30.72318241057;0;0;56.024340993079;36.578384723633;0;0;11.125021504797;22.323483872724;0;0;0;21.032197890915;0;0;0;43.278899556672;32.313464714436;0;0;0;0;13.109031880338;43.929403812554;15.768990696876;0;0;0;23.569730828522;0;0;44.332989368579;0;0;0;0;0;0;21.130224831417;0;26.350550445443;99.873110803099;0;0;8.7323357900634;0;8.3330894857255;0;0;0;0;1.1755575739491;28.811889938197;0;0;0;17.45950818419;0;0;57.322829738525;0;0;13.998637973283;0;41.913667208706;0;0;0;0;0;0;0;0;28.36941141458;0;0;22.703128759331;0;40.927972754493;10.807842005488;37.277493546321;0;38.546906338623;9.0705798845687;0;0;97.743130725838;12.239453355713;0;16.783339068759;24.849148086241;31.63221211387;0;0;0;0;15.948133555401;9.6894404282396;0;0;34.743293714855;0;21.742458041979;0;80.920792244414;22.285984126472;7.3272093835787;19.970969516337;21.278231887823;49.738865724832;21.532226508398;44.785924733382;0;0;0;26.761816385161;14.909107140029;15.254281722112;0;12.475051338994;33.073194440794;0;22.353872575757;12.808112897481;17.686999308962;0;37.997224666609;0;35.093664151765;0;0;0;0;0;30.85366217115;0;0;0;0;0;0;0;0;17.160259017526;6.6244502081965;0;0;0;0;25.017330605776;0;0;14.317920323737;7.1404419211426;0;99.789212934141;0;0;48.999572206046;0;0;79.543360168732;0;0;0;44.864793956273;0;0;0;48.849443745096;0;0;0;0;0;125.55637068406;0;0;0;0;0;20.894996014596;0;141.24079023689;0;0;37.664428806988;14.44465865083;0;0;5.7059287629313;0;0;0;0;0;0;0;0;0;0;4.4966282605477;0;0;0;0;0;28.616536269259;50.366710059586;0;3.2412022953461;0;74.49233131593;42.991224046281;52.657489485586;0;20.969157024026;49.496272958072;0;38.837391989026;0;0;24.598739715062;23.694661105482;0;28.877150612794;20.835923080969;38.653853662904;27.722390499412;0;0;26.556960080895;29.342486431314;34.950906090061;0;0;18.492337543642;35.996503940619;0;0;28.27872217098;23.490308818607;0;0;57.99851434732;0;26.434987579954;0;0;25.555250672804;20.185764963637;8.2694513490807;0;6.2563953724142;0;0;0;0;2.7751401750022;0;0;0;38.395005191926;0;0;0;11.463341410337;24.650796469539;0;32.919511341477;0;0;0;39.41388258867;0;0;0;10.631946852875;0;0;0;29.633573397459;0;0;44.228292600626;0;0;0;0;0;0;0;0;0;0;0;0;0;0;0;0;0;0;0;0;0;11.528736298319;16.063321307354;0;0;0;0;0;0;0;0;0;0;0;49.381928448012;25.242631212104;25.891661055594;0;50.840628786975;66.124657978187;37.373820822759;0;0;0;0;50.548895599252;0;0;0;0;0;0;0;37.348285577905;0;0;0;0;0;101.10298438955;0;0;0;38.344692627063;0;0;10.853356678693;14.13461305157;37.400990094328;0;0;0;61.444803567018;0;0;0;0;0;0;0;0;0;0;24.257753456348;0;0;14.026077763826;0;0;29.074747872755;0;49.422169419989;0;0;0;0;20.595984444369;47.616893230263;67.702245163611;0;13.786736240845;24.129797361815;24.587000121408;0;34.71572997523;0;18.258328349812;20.991727887836;13.540153075589;0;0;0;0;0;0;0;14.186501563198;0;42.005444897659;7.740855021167;0;0;40.540700320724;0;0;0;14.757611844641;0;0;0;8.7583061104132;0;49.772921046427;0;0;0;0;30.664724637799;0;0;0;161.46388801096;0;0;0;6.9324104991246;0;70.708900934504;0;29.877308987725;0;0;88.31962365949;0;0;103.48521686583;0;0;0;48.87696343533;0;11.091700768361;0;0;0;0;11.011888453624;0;0;0;79.735437396316;0;254.84188885167;45.826458072212;0;0;37.3559521495;0;0;0;0;0;0;40.97428047376;27.47662187047;0;0;0;0;0;25.072313244846;0;28.813792709467;34.502540067162;20.697987023421;0;15.338593111234;119.63219078195;35.190100347313;20.974159248372;0;0;8.8881768691049;29.204457034216;0;19.24951297046;0;0;0;0;0;20.382549637769;0;0;0;0;20.680230743537;0;31.649913809338;0;0;0;63.22788876659;0;42.832770987489;38.492526209108;0;13.129584117367;0;0;40.466040092965;43.00701335076;0;0;0;0;40.72181302016;0;20.198198845402;32.341182187648;19.60514811365;45.344719772993;24.380889592285;164.51082556532;0;98.107050434398;0;20.37230135143;0;19.903682339004;0;0;0;0;0;15.31886675677;172.97458542372;89.592180212879;73.340076193662;0;33.977785903374;0;0;0;0;149.338959174;0;33.875249385919;31.448670770998;47.333170971617;16.468457261139;32.488959408567;0;9.2318516792838;0;64.93198729648;0;0;0;17.29447847842;149.67036028633;93.515916718221;0;0;0;0;26.951441833713;32.023798302126;0;48.694416033417;0;0;0;0;0;64.728979215062;0;0;30.12445157023;0;0;0;25.848894404764;17.151313090569;27.289547832725;0;14.769702654685;0;0;117.7227289351;38.29516161916;7.1436158773507;12.607426636798;32.114423757492;0;55.465492375122;0;0;0;0;0;0;0;0;0;0;0;0;54.680056898633;0;0;0;0;0;13.563394693825;0;0;0;13.385003659547;0;51.27738613383;26.266147959556;8.8269020062841;51.259443935228;0;0;17.12998925672;8.8943090528923;16.128516091514;35.996694221849;0;5.5040834347023;0;0;67.383545415065;0;0;0;33.137511608707;0;62.382566953205;9.1304023807629;12.226265782673;19.101098542358;0;0;9.2932364145567;17.488664880877;6.8807286879381;21.148300567012;31.433264113071;0;0;0;33.24393884644;0;0;0;0;37.988626579122;0;16.462104384099;0;55.23877073686;0;0;0;0;11.315165506698;55.928226801014;57.789883427563;46.647114327569;0;54.745002396016;0;0;0;0;0;14.303235429145;0;0;0;0;12.002860358227;31.298574834477;0;0;133.51538571905;29.636922913222;0;33.9200969559;0;0;0;4.891928794857;29.531350491552;0;0;19.606313354961;35.866450659079;0;26.941628423353;0;0;0;13.25693410272;2.7063385934368;32.009012037463;0;0;0;9.1111729256137;0;0;0;23.194530736028;0;0;0;10.783985946749;0;88.480266645091;0;15.059928839108;0;0;36.583159668396;0;0;0;0;62.336903099562;0;4.619843820063;0;12.956851595876;8.4511859588669;0;0;0;0;20.079931469181;0;15.993099121347;0;0;0;24.324722082272;0;0;32.987657837156;0;0;0;12.6525604344;11.104621778754;0;0;39.710245644876;0;0;0;31.434334042991;0;25.305182341651;0;0;35.570154913081;28.608383548569;37.009098954878;43.622831877912;18.020203426726;0;73.265128113197;0;0;23.064870796781;13.865084843352;0;0;0;0;0;0;0;17.956336813174;0;0;0;0;0;20.963011655968;25.531345854559;0;0;38.622360043537;0;18.259382224855;0;0;269.00548275651;0;0;32.526021711045;67.987495542392;0;0;0;0;0;0;0;0;0;0;30.560075157472;0;37.459889691098;139.28877593893;0;0;13.462253320597;0;16.655907298213;11.297156833743;42.910496953532;0;0;0;126.48657222738;0;0;14.896000712954;0;0;43.449820014604;0;0;0;0;0;0;21.221949270072;0;15.295478677108;65.151727813718;9.9654995949902;0;5.7747822658945;0;0;0;0;46.610880992767;27.295474998156;0;0;0;0;0;10.896203147549;0;99.168721006717;0;0;0;0;53.380705738978;3.9806803888636;4.9466447809529;0;61.818264036433;0;0;0;133.52628439066;56.742183145549;0;0;22.802315760784;4.0839718255579;54.734535925684;0;0;0;0;0;0;0;0;10.078566257694;0;0;33.597846260472;0;0;0;0;6.6547999772629;62.702861745902;12.371173185346;0;0;0;0;0;6.120385245067;0;0;0;0;0;0;48.164102825828;0;0;3.9527987751958;0;9.4709805710771;0;0;0;15.30928978369;0;38.022341462876;0;0;16.426858622652;21.927884984268;0;0;0;21.279168241333;0;36.962665350426;0;0;0;0;10.430470326508;0;0;7.8198413938055;17.020748874902;0;16.049627416175;48.0298734454;97.809972896609;0;0;25.94523440878;0;0;26.215317985022;0;0;0;0;0;17.831164995174;11.598656348782;0;0;0;0;0;0;45.254156142516;0;0;12.145546599594;0;0;6.751645936482;16.933080775266;0;0;0;0;0;0;0;4.1432900550824;25.683952988073;0;0;0;0;0;18.363339314736;0;0;0;0;0;8.6391874397068;16.406356509069;0;11.862931481723;0;18.406729693203;0;0;0;0;0;0;0;0;23.059206731897;31.811999183802;16.600478253705;0;0;0;0;26.38104956688;57.453071064599;0;0;0;0;0;22.284322680092;29.959214973399;9.5511803536834;11.097549402653;0;0;67.134658627726;57.54599695631;0;0;0;12.048245466295;0;0;0;0;0;0;0;0;0;0;0;0;46.869886311269;0;0;0;0;5.5646414820986;0;4.2128823677806;0;0;0;0;0;0;0;23.704404633486;0;23.089698597951;0;0;14.906172986118;0;0;0;7.391629268106;58.708887308048;0;0;0;0;0;0;0;0;62.871746368844;0;0;0;26.091738253951;32.531870046714;0;0;0;0;0;0;69.412010022143;9.7688302032103;0;0;0;35.71571131835;22.195073440473;0;0;18.526831959517;9.1383058728177;0;49.694171172203;0;0;0;0;10.772039451689;0;15.127541136313;37.034020206843;37.330822231125;0;0;13.157502319196;56.939241228612;0;0;3.8143959734566;0;32.756763364735;62.155992604897;31.105665273854;0;0;0;0;56.520695081689;50.777585460241;76.633961245331;21.238141059639;46.138950212204;0;33.62539118265;0;0;0;0;0;0;0;0;0;92.191316180682;0;0;0;57.731257601785;0;0;0;0;22.513650536503;0;0;16.675554229296;0;0;0;0;0;0;42.210497004789;0;28.870754977687;16.854110737769;0;6.8505070406969;0;0;0;13.460366362434;0;0;0;12.899744891741;177.69516861657;0;0;0;0;0;0;0;23.834890523156;0;0;0;11.416870769294;0;0;50.69661841561;0;0;20.944340859567;0;0;0;0;0;6.6748086434743;36.904984391132;14.470051752858;0;0;0;0;0;49.314878531101;0;0;0;9.4161845632547;0;0;0;66.283721568531;36.221992200387;31.254363140238;0;0;0;0;0;0;0;0;19.870675732981;0;0;0;0;0;48.348415888428;0;0;0;0;0;0;0;26.215445075175;9.1900695546255;0;0;33.765101249526;19.994279947034;0;0;0;48.614040200484;0;41.719115713987;30.412055283082;10.180839237192;0;0;0;30.563624188775;0;0;0;12.004709183735;0;0;0;0;22.901868198017;22.949145202073;14.301421678373;0;57.280370252168;57.861105024871;42.035060051849;0;0;0;0;0;0;0;12.905916673242;21.447010496729;21.626900810947;0;0;0;7.238322708462;12.126283046899;0;27.280473376384;9.2445790099294;35.67964807046;35.692219356921;0;40.485362692588;0;9.5896202611854;22.106985807178;0;26.217882062461;0;0;59.990946367594;19.491255108064;0;4.0202882734778;0;54.054431812894;45.416497584087;28.946857087279;0;40.24546037617;0;0;0;0;22.528355296942;0;0;17.071750708897;25.888142387794;0;0;0;19.005285975373;0;4.3605762613046;0;0;8.0149116015886;19.753122372872;25.555495058628;0;63.067477610713;0;0;0;0;13.558223388974;21.315537792483;0;34.488072985074;21.897831536524;0;3.4175343307345;27.609699293976;0;0;0;8.7243861771715;0;0;0;116.1100827001;0;0;0;66.069899990629;0;40.322557614619;11.124280342524;0;66.126801643433;0;81.031076009487;0;0;0;0;65.568044918381;17.917648115201;60.385570876797;0;0;79.827227298718;0;0;64.834929519816;0;22.247803966363;0;0;266.30335134018;0;14.979975142329;0;78.2665736733;0;0;0;0;0;0;0;0;0;0;11.238212586078;0;0;0;23.391140812875;30.19352980981;20.786440564569;0;0;0;0;0;0;50.729696613334;0;0;11.918103398728;0;0;0;15.999007003143;0;18.098940060299;0;0;0;0;0;70.563214839551;0;42.209242132839;0;19.429905193403;17.949608727358;0;0;0;14.584416208166;0;0;0;0;0;0;0;34.672152062708;0;35.944340382605;0;0;25.674728761153;0;29.169601104656;8.0882412746381;17.869828362751;0;0;0;12.273989666728;0;0;0;52.104436590277;0;12.440972324699;0;0;56.793845995703;25.027124637839;0;0;0;20.73551326694;0;0;51.493541701305;0;45.475745316491;0;0;0;0;0;0;24.8635273458;0;0;0;0;0;0;0;0;0;63.173597017209;0;18.915715631177;0;0;0;78.299688350423;0;0;33.202494715326;8.4017047750906;33.710593180395;16.64078604963;0;9.3304990735925;0;0;0;0;0;17.237601380689;0;0;0;0;0;0;12.040165946733;0;0;19.70554180447;20.309594259323;17.059335762141;0;20.295509065832;0;0;33.251233948365;0;11.811017926592;48.978874982834;86.860532059858;31.139679517037;9.6481301698443;14.055487771064;43.385333772045;0;47.498410966238;0;0;26.008098975825;46.757222775269;0;0;0;25.271809373639;28.037293161991;24.520251521112;0;33.870200345345;0;0;0;0;12.449477743036;0;33.925355626301;20.43411174549;32.524791591298;0;12.920890994036;0;0;0;0;0;38.961819255652;20.01350896628;20.363281907038;0;0;0;0;0;0;0;61.594133877139;23.993909675135;0;0;0;0;0;0;13.137265371931;24.288080412068;0;0;0;0;0;0;0;0;14.985103808075;0;0;0;0;22.028563366723;36.430730618514;28.008197102352;21.432743900684;0;34.679623442583;0;0;0;0;0;33.973389454657;31.198642229645;24.718518646515;0;28.38257826681;59.287058014049;22.928039908763;0;13.59446148496;35.292424049445;9.4771692300002;20.572443055965;0;0;0;26.833061696492;0;0;0;20.763974843011;0;0;0;17.074058755907;31.47712594404;4.2838107996092;11.614252290821;110.22883886569;0;0;0;37.747640001662;0;92.43464855578;0;0;10.532827640492;0;0;44.071357461077;15.729148575804;0;0;26.615197848539;0;50.746717748259;0;0;0;75.152469803276;0;0;22.02647159975;0;58.743496395762;26.408245882027;0;0;0;0;16.244831597884;128.81827768621;0;0;22.943080349076;0;21.830346835215;0;0;0;0;0;0;0;15.174388217877;15.971424950577;45.813711645898;0;0;24.069884168718;0;43.392874175654;70.308328875473;0;0;0;0;0;0;0;0;0;18.753045532563;0;16.112982098807;0;39.572782915866;0;0;0;0;0;0;0;0;0;6.7810773110042;66.793263919601;45.188588258259;16.931774130195;38.068186652455;0;13.649024693458;0;0;0;0;0;22.636931705484;0;0;5.5322328861944;0;15.750444521635;0;0;21.997865076461;0;0;57.354341432208;8.2443315385292;0;44.907646340443;0;0;0;26.071882245827;9.0545697046274;6.8903159054691;8.3441835666909;19.065722411205;31.620486884448;16.070241097448;0;0;0;0;21.5028993197;0;0;0;0;0;0;0;41.150655880377;0;0;0;0;0;0;0;0;53.328925603022;0;0;0;19.577469498657;13.704376256787;0;86.522216971477;0;15.162317034662;0;0;0;0;12.462254587471;0;14.188946431222;45.227386764352;0;73.469211406535;0;0;0;31.297047690359;0;0;53.701238138064;35.111497558574;0;61.692631898382;0;48.087886896081;0;0;176.41869640233;0;15.578484651349;0;0;92.366537939249;0;0;0;11.726757296735;0;0;19.394879235167;0;19.924605256176;0;0;0;0;0;0;0;56.814800510301;0;20.902723909931;0;55.219674205304;0;0;0;8.0820366499048;0;0;0;0;0;0;17.889324544729;0;10.007394054932;27.722412613643;6.949347994942;0;13.464586594815;0;0;0;0;0;14.46033455186;10.987151952526;26.258518592516;0;26.81478219382;73.776845647789;36.883545207632;0;0;0;0;18.50557440324;0;0;0;0;120.26380670748;21.644976011632;0;0;0;0;0;0;0;0;32.369902501454;0;0;0;0;31.730848592877;0;0;0;0;0;0;0;45.433319178745;21.173414196138;0;0;0;0;0;89.95768613606;0;0;0;0;0;0;0;0;0;15.240138321301;0;0;0;0;9.6175530698964;0;0;40.757940495491;0;0;18.548078228593;29.031783613195;0;8.8034763778274;7.0284252192677;7.0705962531725;0;0;17.295978552566;0;25.049806957703;9.7015448336956;30.160416557093;4.057406648845;35.604977342666;0;9.0215982950759;0;25.228526348674;13.576855487787;0;16.373915699729;0;19.314769491454;20.539227240219;0;28.085386883412;0;0;69.289725663096;21.755900361344;0;14.163643398063;0;0;0;0;0;0;0;17.35806334192;0;0;0;0;47.61331617128;0;0;0;0;0;0;0;0;0;0;63.671502307089;0;0;32.57418488845;0;24.119409573788;19.573762294938;27.697873493235;0;0;0;0;0;0;0;0;30.841274927552;0;0;0;0;0;0;47.562705105053;31.278828345272;0;0;0;25.110773523522;0;0;0;0;44.810967100608;0;7.232457888817;9.1543422863778;0;26.276636847545;3.691407406618;0;0;0;0;0;0;0;0;0;0;28.836583852788;11.588234960742;0;0;0;0;157.3592749864;0;0;25.798670548284;9.1073334583874;39.277218344245;20.287841110208;63.551762011091;0;0;0;0;19.769220975;0
758.57073957103;27.527738002583;0;107.4225958201;0;70.719871961756;0;157.68259351485;0;33.807612827376;32.3918106255;71.368560653335;0;75.157172096353;0;96.156517885538;135.23777268687;60.037808888547;61.381937680851;50.324359355287;0;49.705439622317;0;62.935669929209;0;0;0;46.995447355566;17.171233757288;14.650870971766;0;0;39.624104503719;33.742875950561;69.134923947691;48.520303469167;0;0;34.583958359139;0;47.698983949749;35.122882125978;66.62976608711;0;0;34.254473548678;0;46.867214571767;78.455698424582;89.690822466732;35.461962378322;61.15935669373;27.251666558378;0;0;58.770524704768;81.611355760788;107.1261445036;0;0;27.410079041697;0;56.424558785662;42.266732131603;21.790350820593;0;17.110947928395;15.309281965798;0;42.383357549096;0;49.671371368635;27.014685951044;34.299692985207;0;25.56126702539;65.948615916891;57.194400383879;67.166882045691;22.078772484425;33.297449965196;0;0;0;0;0;0;50.151150051663;131.28513441;89.632729680397;0;0;62.636103372943;10.813337780166;0;0;54.189414867633;0;0;48.84949309239;42.075768821898;36.819902349618;0;0;0;0;68.588247169302;70.010848870627;35.039510758636;0;45.18778439978;25.585135950297;0;20.207614438195;0;22.94007541734;39.866247692697;13.818837756562;0;35.238967406738;0;0;107.15930391403;30.674044274406;29.71267097518;33.509937148544;55.195133497605;0;0;92.217983079125;32.957106109296;44.839578697265;0;37.249959722797;54.739756903838;106.39457849906;0;34.96828492018;62.816988383729;140.24704710711;0;0;44.158137957765;64.50897576622;0;36.462053407631;39.210735968762;0;97.612996049008;50.990349941324;0;42.262040886607;0;62.899093338483;33.920256899527;60.912329557375;44.747264336462;0;72.020280915788;0;54.135963965496;37.074877345412;27.262339718609;31.920322319819;7.3052878682663;0;0;0;80.719088574092;0;102.81524503188;99.947630983109;24.610807081338;38.52995615636;43.063580736214;38.502141600682;0;0;0;46.971878019008;45.945320873887;29.65354039189;76.618339937406;0;68.294399871703;23.798500232842;0;0;0;0;91.529760063271;0;70.861116369618;0;0;0;0;0;0;0;24.204384871632;39.76845660563;0;48.583675988771;0;66.394686995689;0;75.656807738148;0;39.600807983468;0;38.887440981728;34.921898965942;33.527576787707;0;0;0;0;57.954863885489;68.678742314318;44.839211889392;126.92881487416;0;0;91.812271668232;43.222688868415;31.925589442826;0;0;0;113.00939738436;61.727344751114;34.723185734992;99.369720847946;0;0;25.814247242002;0;0;0;93.45369493337;92.735818159313;0;32.126790847406;61.515014553504;25.893705975506;26.304824478195;51.046388336593;0;58.676605495229;0;367.69333191946;26.95162551771;26.213884761575;0;0;0;0;0;0;0;0;27.170366863133;0;0;0;37.420185710401;0;0;0;0;0;0;37.114570468771;44.771909188016;0;20.167313308245;38.409083758023;18.357905057031;46.548373526873;0;90.010776943116;0;74.190860931851;27.404267981063;51.295660853274;16.09646835923;0;0;44.78949098137;35.430997041432;0;31.899008557547;4.6969588749128;0;26.308547014674;22.868465769421;0;0;0;0;77.477562511079;0;15.532992254435;0;0;23.560068461566;58.877593660506;0;0;13.90412438377;37.512021164697;39.930778339075;0;0;61.470582542009;0;25.166195632314;0;21.452285649764;9.1283970752699;40.965251621752;85.571277106768;0;54.636972037007;0;17.683617124967;0;0;0;0;0;29.190820706735;0;0;57.101401579478;70.97450578825;34.483482641414;0;0;0;119.41663034054;0;0;0;0;0;19.585908992549;0;0;54.679001742289;28.762626930294;0;42.841565594889;54.289514288601;0;0;0;59.884849773353;12.848805174276;0;0;0;12.367753287987;0;32.960443273031;33.993647761816;0;0;33.860560304566;25.192552225888;13.489073805964;0;0;55.316716758669;40.999848252813;72.472316879141;134.72552776063;0;34.114487415556;24.82250696931;0;17.327756492813;0;0;10.884622898719;0;0;40.836677457297;0;0;40.942170264597;22.924187673575;97.787014513627;74.828469465952;47.45092083622;32.944729384077;0;91.292472290625;35.126635126102;31.793501243383;46.364143480664;27.609432303898;23.497319133056;45.037562904764;43.348307354407;38.938431139295;0;0;70.119199459074;0;0;0;104.73099005156;0;0;0;0;38.783024060466;32.618044063701;52.126356486808;0;0;0;0;0;0;36.05534618876;0;0;0;0;38.261008821004;0;0;0;0;52.10102785083;19.132756536779;0;0;0;51.026307707692;0;0;13.597287054245;0;43.477084766022;51.299415770493;26.786105693613;0;32.080554835049;14.057755435196;0;49.531608846323;87.453234131708;71.203659012749;16.64835242476;11.464678300627;38.841437140413;5.2321870291988;49.628632929579;0;43.11182982291;0;0;0;24.112500040076;32.203866256917;0;0;0;50.516666225545;0;0;0;0;0;0;0;0;0;0;0;38.144560638649;33.923662164729;25.23501923678;17.465533153569;0;0;22.597914504827;0;74.388824213242;0;30.661538609351;0;46.67674324555;0;35.791355559582;56.534757941404;0;0;43.829594007836;47.827510318185;0;36.051887732675;0;88.120845290866;46.723270040666;22.837127095674;0;0;0;0;103.87593101207;0;0;39.152290135618;61.375721069468;0;91.379406747621;102.91064808699;0;107.28729535811;0;0;0;18.97103581025;39.13599477572;0;23.11764170499;39.922605615884;0;41.872519138025;100.15520862664;14.333270373996;31.059330910916;60.523304188597;110.7733589221;0;0;0;29.705914919464;0;15.072419114309;0;97.761055653018;0;0;39.380419150506;0;0;0;50.66013156144;32.992400897534;0;14.204268930244;0;0;0;56.427876823339;0;0;0;0;22.511613910402;78.548997539324;0;0;0;0;0;0;0;0;0;71.437442326865;0;0;52.654303564151;47.212821091124;0;33.791561083404;40.193158169343;0;0;0;0;37.287195718077;0;97.952954748595;57.983749933753;0;0;29.720673452408;105.26678177301;36.423430467615;20.206611970812;0;0;0;53.595415436214;0;0;92.787233543627;68.559771592965;31.526829633833;54.360958833467;33.245691007193;0;0;7.9666012011715;14.914159592549;0;0;44.875354300219;44.681358793782;31.324823903443;84.401716278381;4.5218071902735;95.717930276064;47.746748808442;31.835058189499;0;0;7.2684597248775;0;87.908589672042;0;0;0;0;35.669231051479;45.861521801123;0;33.366152262697;53.789925568538;31.901596015721;0;302.14407444537;107.68343574362;0;64.507993058627;0;3.6290437433143;0;0;0;0;0;80.387854431523;0;0;142.86403966683;0;48.348907646332;0;57.79555513985;107.48324638629;56.128590783786;0;0;80.362582567335;86.033765280328;0;0;40.223481688539;0;0;64.07486252445;0;0;71.564611915457;0;0;0;51.66116751904;40.432229637627;9.6483175026729;94.919461541216;26.427378678002;32.375664635299;43.648952084261;41.397437823889;79.438077260589;0;13.394413996942;0;0;149.51878602268;49.0787263801;67.275749258622;0;67.762625490253;27.893860345301;44.671590512804;0;0;31.710960969331;38.609552971708;18.925192135085;27.732430405261;35.580541755498;60.100390370494;71.104520929728;57.606754469027;110.74291967227;49.949106431567;26.972767539887;0;0;0;33.901000964258;12.393973618421;42.626140821805;0;48.234358717594;53.41416326458;61.663646389486;76.578685626963;0;66.387973504889;70.069463143138;79.546028723973;38.18643657329;77.291939918252;64.705745940948;91.97161314078;23.683459586018;27.637236750543;40.311831513205;52.715394972123;0;0;0;0;45.979305769382;0;0;41.222352303099;0;0;0;59.505256946048;13.013850475676;21.463523960388;40.334566551947;88.358164397232;34.942275526706;22.299186824507;30.073364431856;21.851097099283;0;25.895270463205;0;51.185236970772;0;0;0;17.387299743145;0;0;134.24838265926;13.921915083361;39.952032404539;42.305507545002;0;57.749679562651;86.39686299179;0;90.550293830411;77.391101604925;38.754345791817;0;49.828143121006;92.169123074965;224.97949170327;130.4145717906;0;50.391573659396;23.957663011969;0;47.930156739861;0;152.54736129059;55.99997398182;128.27819808471;149.39367698263;104.51480150058;96.823153581716;84.327170069513;52.565373677234;0;0;70.513164969242;12.506044006554;63.346350500318;91.781371054156;65.47368119981;0;25.047377138852;0;0;50.869902884771;41.331790061325;105.59930310519;25.909066001678;36.027170252143;43.149365649257;25.22036845114;0;0;0;0;68.169469428993;90.169412555651;56.606871785656;0;87.714195007999;82.539373002509;31.597246989481;42.183431127191;50.657078608431;45.490004765221;0;77.105873918171;35.046391609679;47.494253043878;0;0;0;0;27.711402568395;0;0;21.226596815402;0;0;104.73174899502;0;0;60.499654955244;79.170431419321;0;0;22.068980702071;75.570192116299;0;0;0;0;0;74.607349395868;0;138.7664694139;28.939699607882;55.012221771085;0;0;78.805792110282;0;0;58.56586174697;125.09894952935;0;66.651621571107;11.361938233984;0;0;82.676540583823;16.320396446049;75.739509050165;101.49876165822;89.334949903008;106.13373145359;0;0;256.27361302113;0;0;13.613374432933;42.56371738801;0;0;0;29.739496165397;0;0;30.191963338831;44.727390788456;77.553668267824;49.652239218174;66.908796405088;48.337245516049;82.330192767001;32.949182892687;139.58511872262;97.295122824063;43.402351048984;58.399968462675;0;39.718648764592;43.252362200102;50.412903921844;15.863457077169;75.216684500573;0;0;32.19962523227;0;0;36.732991993407;65.255043696424;49.477111160509;15.308463956949;41.863652777822;43.316227727288;22.862558415036;0;53.872913281352;0;50.544782712503;0;40.534072214725;54.47511629517;21.042768067969;40.068518505604;42.966860409261;67.748056239682;52.565785040263;128.31239785443;37.373448083669;31.417648449038;41.049376078432;23.101350093274;22.609632720009;0;81.495016223988;49.373967704162;0;0;0;0;45.7904066605;0;0;47.016198251029;55.590465162387;0;0;58.569665024128;37.317780936302;7.3615441049529;0;79.464920889283;135.54640289608;0;150.98391295396;0;9.4049930600039;0;29.851796485911;41.592936186123;40.62056091179;151.16677678684;39.903500150192;18.067954536154;97.515620093411;0;0;14.900985819697;57.721888622615;8.7444874691292;45.681743145494;0;69.593419809148;0;0;17.370661754153;22.49694669413;84.696037618416;0;0;54.333532712642;0;0;0;0;28.231631508695;48.251401657432;45.751201236495;0;75.737521555821;60.455843114229;76.430172858154;69.153296041763;53.294689235809;87.855066313191;104.22135866918;11.299512013112;35.975144272954;49.582440550586;21.971073826206;0;44.351196234518;43.631627620543;0;0;9.9152240003758;70.614569447227;0;0;0;47.57134806957;0;0;0;13.261383315241;122.10646257924;0;68.737374308949;0;19.003612758094;0;62.289652114668;137.09068787526;0;0;59.41820200684;6.4970386879226;0;16.07430162764;0;0;0;8.2918028599704;30.141507683111;62.459336037263;0;7.8578742319903;0;34.785699012645;55.510247566991;20.489974379269;46.243025788004;0;36.47096785141;31.757805454899;0;28.434209997755;116.12717697056;0;67.196825077554;41.008964793184;82.004225088776;35.574277376133;0;59.55380460063;0;61.716198111459;39.744559417079;77.536586278165;0;63.747771984608;42.525868458914;56.295896689275;0;71.98402152226;0;36.062752541909;10.897367981408;50.548670291117;0;0;19.183834945251;0;0;38.410218038365;0;26.803460690931;28.361106780563;55.232044267819;0;29.948164308689;42.005937856604;0;0;0;0;0;0;172.27296344291;50.664998356688;78.327180192101;0;66.096647916238;0;41.979979758439;62.031866500448;68.445110283044;30.158604840823;35.235008810214;70.512892597654;0;0;0;0;61.335053252325;26.439361086231;22.888801734955;0;0;18.524559674457;0;36.039740134106;72.45910501293;0;69.484978501272;43.833307555002;0;0;234.29069102903;36.918188330309;32.841202785665;0;0;0;0;0;56.284290951647;102.02946421473;0;70.028294751229;0;96.694112994642;11.77701771939;0;0;0;97.350083266121;0;0;33.183652651767;0;89.357271049549;0;0;0;61.307212949745;0;19.064717645167;62.225739208576;0;0;0;65.742438331292;44.71140457339;0;0;99.314037104282;56.402828938625;21.135322250534;0;55.628735478636;0;21.442710890649;38.821710485162;33.965265533329;0;84.026187102447;98.225763596516;34.661580136519;48.044719358534;0;0;67.183167350371;40.646686619598;18.184951217815;0;39.12570090278;33.470237210124;90.181822231716;0;41.852437842558;59.743444561904;0;0;30.707961484194;57.840943735561;0;26.490248819377;0;33.22242497381;45.280991799739;46.126561510611;46.036092040193;39.354868824499;87.207201285254;35.329697481559;0;83.423381168175;0;185.58215602156;59.007910245408;47.478772722365;84.909664676806;47.346280417037;33.849267582965;76.536984568242;47.146054523055;112.34290123926;0;0;43.024204203708;54.958743030505;19.634182296046;0;36.447585929701;24.459989855465;0;21.27234129497;76.374171110174;34.976110698045;63.227106727438;0;144.27458621123;55.518870087801;0;0;0;39.320875928501;0;25.618946303266;71.470493164891;0;0;0;40.472594858191;71.315755230798;0;55.813766734386;0;39.627833727397;0;41.789486349344;24.382129655995;17.175251377214;26.44909947093;81.285137579119;64.185646946538;91.900505312046;0;0;0;22.950427976914;32.286302263918;0;0;0;0;0;128.90909961989;48.472828143945;100.97380809022;15.155565796521;0;115.92515060195;0;56.669841077327;108.22833728425;54.709836536856;112.41479091982;0;534.45688149841;115.75535993942;0;133.16866145433;0;69.231093727433;35.924535250911;36.317241097985;0;0;0;0;0;23.606254723395;21.415520426585;21.315208120959;79.643524183661;72.327474515926;0;0;0;0;0;0;86.360960221618;0;0;30.844228468603;21.655065639669;0;32.43748637224;0;27.457788354619;52.976121039793;36.485061850106;0;51.845696746789;40.944440369871;117.18483961291;0;25.155271769223;0;116.33443009079;60.966568071587;86.110322425975;35.477325761777;75.954958982133;109.95218161849;30.963054687761;0;35.64476961117;44.055693156817;46.15331141489;0;72.458252169681;119.40585959106;0;67.981239300738;0;85.830663504481;32.326035875722;47.301942024053;0;38.993435498786;116.32622973082;35.408861114031;106.17521240703;0;86.744273370987;36.558261853222;94.501558446909;99.982992927372;0;64.589060758837;29.685017018073;66.865160432464;12.546070748385;41.56937852499;52.856227725422;0;34.142169684601;0;17.769960381003;51.36453135742;88.391099717046;0;20.907796024545;59.573840179415;0;0;15.701752151383;76.148882173346;58.094455602359;0;37.463509275021;62.715647212733;0;0;38.023375739014;34.459378481733;46.961743284136;94.952714101241;0;20.045075583086;110.85220693436;88.757732138346;0;69.140780102592;0;32.218455483942;0;0;0;86.135584622929;135.86679024746;0;0;100.05391343237;26.314667739987;41.701939124776;38.473689590088;42.748851784825;51.554375569542;88.821174443921;6.842819442468;65.759741456395;0;59.936848869814;71.68085485868;31.031723086993;0;0;0;0;69.129981512597;77.605469364344;22.578120340303;121.77088865402;0;61.69783495371;0;99.602073932136;0;138.4480911869;0;38.733343583587;0;145.96230358878;60.129489534502;0;0;0;49.532016461784;0;0;0;0;106.82699928795;0;33.425382786945;0;0;0;0;0;41.205025924151;0;76.726831628395;66.873824797113;32.988409114436;33.523427574819;47.86337931128;34.622601203357;48.033212261131;63.975616264797;71.016432213108;52.723592447731;47.075133493516;108.86096187287;85.998958334054;117.49005445895;0;42.838865725627;162.00509623122;0;27.589035528752;68.251454420966;0;93.484502828967;64.456276626186;49.92503303731;60.680352959269;15.171040267349;80.101133937275;0;57.75219487723;70.30264882301;0;20.559734223178;48.325626518479;36.270869683535;60.088147090098;0;0;62.327676366565;83.493523868485;161.88163740766;66.322502248048;99.284454956474;58.08435884256;37.323635467947;73.661771056328;80.592707439221;0;82.192965474464;0;0;47.709003523431;57.898308889413;34.041987799323;108.65879510653;0;0;38.777445755738;0;34.260131882629;48.149328818542;39.39004306247;76.271083693581;25.640517532514;57.930117762004;28.383563127051;82.714488710549;150.37800005114;69.525775891318;115.91615310626;33.333180555061;86.121513151127;0;0;0;0;0;0;0;91.814365932165;60.606180598589;60.519650284306;83.014169500694;6.3066180557988;0;93.725788142335;0;44.78825561806;0;0;97.514910109231;0;22.346528019215;31.062971419717;0;26.678773699319;69.930284324753;20.180272395516;64.770796233522;79.608352622961;26.97268361644;0;28.598336710186;43.245262365676;48.849483613376;61.344271084927;0;28.531779424001;310.05781791884;127.58386430602;82.212442310086;0;0;69.600808586498;57.877489175304;51.710194507683;70.699402254128;94.473541456407;97.448861962334;0;0;89.049670895059;0;67.064338867687;88.691614620827;20.485511652408;79.396721816086;58.223581467024;66.687111329995;0;59.822818763187;52.061088254664;54.847614845079;0;40.778350080944;71.601619422031;53.975099419486;41.035473325438;59.615742928066;0;75.281160994029;28.161002706487;71.838937496253;47.280661180552;0;48.585469473512;0;0;26.578862654145;0;93.406466402199;45.204811236709;0;70.875844245821;86.40778974329;0;50.372835557302;0;76.486266500378;0;21.430094462752;58.749947281374;72.900586479682;0;25.405974365566;0;51.522270316431;63.130791649122;65.550022400625;52.75351929784;32.42966283943;0;0;63.890683061295;79.907285950208;22.18870755534;29.304649100042;0;0;0;0;48.204809110865;133.41863295261;60.143832073551;74.86359716271;45.428698178188;94.616560495434;98.336687481578;35.001424028586;50.028066696109;39.877878187258;28.374877103721;0;21.30878912158;0;32.082888782341;0;0;0;33.471666662972;0;15.047972758314;39.660984075649;0;43.121724424106;63.587192299223;40.818579329904;59.523507704927;0;110.32214009083;0;0;23.626405708681;61.518038071312;0;41.377775621129;0;33.755367522672;0;0;0;32.431142819078;19.823057830591;24.670366292594;0;14.190836234773;50.599460475443;76.059085576803;93.485814368951;40.156541356859;71.858824293634;60.118014853279;81.860066310242;101.49936177487;83.157677445118;53.527488881153;69.24723412177;0;0;31.507778124044;0;0;0;71.413323828237;0;92.29344432724;0;23.907136019926;0;72.696515273972;23.256682040988;0;62.962146474177;42.620414407535;172.27502024091;0;0;0;0;43.356552080586;46.51499112797;0;0;77.898329680072;0;0;69.981880704883;0;66.193415178246;14.783542703958;0;0;23.023481752369;59.29137617483;0;0;0;90.993931816669;0;90.099745155417;89.523780823632;10.316837418838;95.908865935231;0;26.55124475099;32.896421222602;90.159328125438;0;19.522033557054;39.854783779811;41.791932313307;35.585508590413;24.907613931575;24.337495140397;0;0;36.952696934451;0;56.926040312681;46.779195979936;10.94152346106;56.72770587351;97.118857864446;130.59229210227;80.644725491826;0;35.730452965709;32.50211299931;48.605776520737;46.901088907238;35.45045368938;70.229557688062;56.225370666619;58.229780534785;0;0;27.117366301933;0;0;53.415364100739;59.247778909153;48.037125404405;22.842619776757;0;0;21.242400733892;65.015341120222;0;44.781397207016;0;43.237417053765;49.843278397378;47.824310389132;78.37649846477;0;0;0;0;44.503469495068;55.672326895948;37.453378655919;0;0;32.091078806427;27.231336700475;34.742742428251;0;73.771711517149;0;0;62.140452761986;77.194732889623;63.835981616005;75.19568198047;0;87.380987953934;34.312192116098;69.50942623979;36.575935578138;50.334493576704;50.313117423024;0;0;0;0;0;29.993724894755;78.827017649834;89.771158796222;0;66.888092871941;176.33722743583;0;76.400036105105;0;24.924272331947;0;0;44.508293395484;0;0;0;0;0;0;79.589950589602;10.708880871569;26.625307155083;0;69.06096459986;0;29.626927275611;54.871616564718;33.200796549765;100.84561075997;36.670757501232;11.156477790096;0;0;31.984451970616;66.438979312469;0;0;166.96476139492;129.88934449877;0;67.855068241668;43.147154452001;0;0;190.75641698669;0;24.900098860001;0;0;0;55.247752441471;79.430860876953;0;0;60.844769065373;54.941972934821;51.707830360105;85.281525000343;58.825670653009;71.303157799823;0;49.375357629369;52.550813321165;110.65743269091;41.966312490948;50.480760898464;0;0;116.48670364355;12.361005030372;72.557161658925;84.251644515487;81.858717648486;91.373478022328;32.921095955999;63.510764414084;94.755201322396;80.878223295226;12.694080130787;64.404746838799;94.563461189886;0;0;0;0;16.688943270529;42.075004399362;68.351161665774;11.765532238139;0;0;0;0;0;13.772774873842;16.777764393213;24.716692678779;28.877642413248;48.253576842957;52.424857363467;6.8297222559468;83.318920358522;18.344107316457;0;0;39.973609488538;119.01081913807;0;48.20205636037;56.418524084585;0;40.14867806878;75.348143007117;66.752274753577;0;41.542040184312;0;15.039375469696;0;91.570479640199;55.078022152903;23.734397789305;51.857503173373;43.008806441873;54.943724098509;0;69.364413531199;0;30.028478092845;34.048910304208;132.65923171465;63.583664027975;125.71795273624;0;0;0;89.541562224259;0;106.20276342058;0;59.747831261853;58.900047677242;46.884030795456;37.743123828567;148.08426852831;225.99119318283;0;63.822420607583;0;27.24176029005;90.706640515152;145.15340362046;29.00531086639;0;0;0;0;93.564472861917;9.4488110572813;35.12371909981;20.157406690082;0;0;89.10343100422;0;23.492120934569;23.527128233794;23.509249440056;0;0;0;104.63707926489;0;0;18.589454861125;30.426855520997;0;0;0;34.067645872472;0;0;30.27085460306;0;0;0;44.915593001903;23.447013417464;0;26.38537015396;70.972920989634;12.496983016452;0;80.901161589092;0;81.88564712556;0;97.879409825736;16.158014715507;80.351413444966;0;41.594226685096;0;0;85.320894516374;0;0;0;70.870633021696;27.255734980738;93.066359006067;63.981625697008;47.134502323531;34.763058480694;0;0;0;0;80.674920678337;70.268428099023;79.034860958238;0;21.161428523581;59.925864666453;43.420256730399;0;94.09472096518;0;46.09609784503;49.726859186817;59.280607824499;34.085742547265;52.135276802114;23.134215314495;0;29.516050096919;33.939596420553;27.661589909693;49.309917982817;39.691990478799;50.304873462564;0;52.289194109742;0;0;0;0;37.425727475051;36.531917090944;0;41.91962802474;0;68.274485412701;19.327542169757;82.42413130929;0;0;72.906334020552;17.221617512669;105.85800090831;0;55.846418717632;0;79.554398812318;25.351875564334;80.402700349712;71.847160891844;53.945893386769;84.191685249462;64.644698720636;0;106.45478967674;65.961561716626;0;0;30.572807945092;27.227735418272;12.010054498903;284.98876821643;0;0;0;87.533979393828;33.061541882005;27.516856697357;35.485830551004;131.50958195759;0;134.42091680376;73.456414555217;54.479926029711;0;0;33.962736007903;0;51.596616841853;40.298935213156;36.369618260376;0;46.552248302239;36.099318048032;0;0;92.446676481717;0;68.360815681296;0;0;55.14503273159;0;12.355278104062;126.56861127953;0;0;80.544221399646;0;7.3991580554244;0;26.221608943861;0;0;0;0;25.054420393711;0;248.47330085415;42.424182076526;0;0;42.360466164707;26.945330255738;34.940738407681;73.482695303255;59.595210507036;0;110.86988931437;0;47.064239636847;0;58.734025298453;23.036061333473;0;121.02312416878;0;55.5998803841;52.761386711818;66.425592199125;52.469757679305;13.967821800091;46.014137514111;0;43.45590232256;45.646917861818;50.85987415207;74.317191864122;0;0;0;26.506878265831;52.400570185248;28.024249659162;65.178309938398;78.514588879529;46.904609603901;63.061247098778;48.163227886224;70.426281864778;75.529644882187;42.493116301004;0;73.535563028491;0;3.1411595760416;32.411994437086;22.930976159288;21.632604478495;0;0;21.56069943309;21.700046688131;113.34597656655;0;0;55.153286961516;0;74.479920554483;0;84.910641249719;0;60.459506621966;46.105455652885;0;76.615243182479;58.054648170323;0;123.67002849532;0;0;140.27255653591;0;29.622198677344;80.95294378137;69.192959712133;88.041314822162;87.659578625036;109.04893977918;0;0;87.151882156028;77.700687212934;73.520164385694;0;0;0;0;0;38.332802188292;0;45.953889906945;0;0;0;0;0;0;6.4150248140725;45.527381198915;54.364046807932;25.185183310728;0;37.163994828161;36.967997359207;0;68.854412251201;50.558864750443;29.159355711152;0;73.760741345919;82.746353706783;32.644544598914;87.360263269836;68.579743418285;54.447435033699;0;0;173.91071288515;86.294558504938;69.176247615409;0;86.866023317065;66.173020213381;0;82.233219997121;40.070625789956;47.778390259794;35.245286896638;15.613032810646;0;23.087682276072;22.486585686999;74.676825427355;114.24626650203;67.700111318182;45.713422523019;18.89594735357;42.235576943461;0;53.166964043403;34.761482484177;40.195045263762;0;80.801890272194;25.673545723744;25.535167422153;0;0;55.715723490922;0;0;25.006490501706;101.33796502773;62.425930986786;0;18.548944337812;41.185032301386;31.30033181869;0;31.497177978555;47.011558131873;71.603133132936;33.268067864724;0;0;0;0;58.693533003191;86.437396017099;81.742573400198;0;0;0;0;0;44.599668186377;30.592277533555;0;0;122.23960537215;21.501751230643;47.050515728022;34.889487930913;27.948514692861;76.634491419799;0;0;59.161050194738;89.557922340955;0;0;0;0;0;0;17.659089751271;9.5235530157218;97.904703697216;129.87026989642;0;11.765034907042;0;112.60537483344;0;40.385753383387;46.246877159281;0;72.072594681312;0;0;0;0;49.493578384547;0;61.154525303885;57.536682478831;91.768077706594;49.064214368269;90.89274425959;0;0;87.482107625273;80.751761700064;41.365872483455;46.988379677128;0;98.305217783041;23.384666662139;0;0;0;0;0;32.688647665998;34.510671056794;31.527415232405;89.583625743863;0;0;13.618143253901;9.6195790506704;23.479584317797;87.309075568934;0;0;64.647177627211;44.741953432485;0;0;0;0;45.667910250755;0;0;52.625454072444;0;86.03866859318;71.062422220988;20.180510706199;81.603947971704;53.243885642256;76.302792814276;273.08727629281;81.671947745085;73.97606855796;31.775412990599;94.581118110053;0;30.964556494777;38.537182716841;40.609838545397;0;48.295178757956;0;0;65.828147699306;0;0;41.694131823863;5.3067308265197;0;22.492410062903;0;33.696571307257;0;0;0;0;55.107803101259;46.583599840841;0;0;0;0;0;0;0;0;49.615718209812;0;28.874158320279;0;0;55.338034152811;0;19.903225670772;87.406276611311;113.82263745848;35.939281228747;44.114830554754;71.542980657582;0;45.597366442812;55.894319747162;0;0;107.8790246057;0;49.614116144557;0;0;0;23.601483285664;0;0;25.479118833789;0;0;0;0;19.224788444937;44.101956155542;52.128625136626;54.304454123649;46.510185879093;43.187215698478;70.543711201328;13.650595610798;0;0;24.095066421518;27.485732701802;0;0;49.557724410041;0;0;119.2026259645;0;66.000744500214;0;62.298843570353;0;31.762612550695;0;0;84.808824775255;0;76.646678872009;0;55.25676469743;41.85289706617;28.792723888829;96.837428860007;36.908997786101;19.755260904477;0;0;11.778545324346;20.824728951706;0;0;0;0;32.288398042149;128.65225280835;35.238103822596;69.815365235015;0;0;0;0;13.276391007907;0;39.868447097672;0;0;100.99023895583;33.98140151374;179.07377522411;44.985568967706;128.84710785242;37.517677700632;39.488286030536;95.727049220294;0;0;70.439480755402;32.800891122447;74.78284963469;0;49.257289058791;0;0;43.046939223483;15.844249753742;73.623086720509;136.99075136536;0;0;87.185923079599;0;36.779809765403;0;29.419215468016;9.3519096463926;0;27.743873506631;0;0;41.959161642329;197.20819181657;0;22.965714713522;23.880267715045;40.057841764008;43.646466415198;119.9444792198;73.479431104646;70.089612138628;0;80.966888061514;72.489842726536;0;0;141.40060332944;0;59.384552618587;81.711217728496;55.353790285246;0;56.653556064593;40.663606892395;20.635545496116;0;98.670139666441;34.632272424807;0;78.196734852077;45.958630835713;0;0;0;0;0;0;0;0;23.161899563044;0;0;23.077762474875;0;0;0;0;0;35.175223723889;0;64.573402274377;37.691372117168;0;0;87.684744950487;58.807983437583;48.712519146553;90.505717068391;133.28591417197;46.710514295616;20.09069129133;146.13636166872;31.849915521071;0;65.836560022009;0;100.47939637588;0;0;89.230481680429;87.841344053239;0;38.687161888789;86.728194669135;69.475619848187;41.519694074324;67.42607097617;28.770309626012;0;52.908860659727;52.123818827038;61.103602856749;57.322638510772;0;38.764324161802;16.239516882145;36.692688517773;0;69.792436291787;32.345526534691;20.816496793256;0;0;43.593096839504;73.007771437988;39.608943456338;0;48.592929830796;0;69.079357733948;0;44.977961442564;104.52457309627;36.753299952174;48.13372772434;97.76868384351;104.33694422987;182.10364979291;46.663808171841;0;27.873494618009;65.670946427976;0;11.458093061028;44.809400462389;0;0;0;129.31813581906;0;0;0;18.305032898127;19.323591094943;56.685445226139;87.227516127678;79.572779275393;73.521140033268;46.272408135486;0;34.706844574795;0;0;0;39.03975524525;59.456716110229;0;0;23.684744076745;0;29.566109514562;55.263596811127;48.714716733845;0;0;0;12.970898494709;0;0;44.288583907727;95.458112198886;64.272720563438;30.637161483538;125.24797867952;0;75.262384001803;59.86756758387;131.07510328392;83.29736559655;111.60782070367;63.239522013622;0;0;17.322148753411;0;51.874592667856;9.7493496953096;34.857520381631;22.022880945177;49.82548457118;45.886541927785;0;0;113.5183486688;0;63.0277012892;35.246333407261;87.806904954843;14.905930458841;0;0;0;0;0;0;92.151400310408;0;0;0;41.510660349504;39.060002440984;0;30.733811563965;0;42.22758969517;0;0;0;0;0;0;45.826031310662;70.79848168566;0;98.414671467306;57.517483099444;71.187790184496;0;81.765703340724;32.529170677487;55.899746953005;73.109503366648;100.10758711494;77.582413873874;75.270789082887;106.50011443241;39.854561769692;65.800898011119;29.094578598908;66.035412397458;50.745238872119;83.527505946954;0;0;0;0;0;0;74.305743320519;115.69135496809;0;0;37.129281281649;0;45.864414696232;29.131810086791;28.713833410584;0;0;11.193541629137;40.830515392615;0;60.326872326485;0;28.602843356745;0;0;83.93431901756;58.359355217616;0;0;0;0;0;81.854546939541;0;37.488615098465;26.840869424051;32.176608523604;0;0;264.33892092945;80.425807871801;47.521920048659;0;72.989777171921;91.588045655073;0;99.5625066272;88.381277202935;32.096503756286;0;49.089722765592;70.693767800975;0;46.583558307409;0;0;0;73.549032946834;31.540205802493;38.928157184651;44.248517401981;107.58910947374;0;41.400737462038;0;0;30.696446788463;66.023111205345;28.072890499098;32.460352042735;27.317848155347;0;0;8.1647503390377;45.189360972776;0;0;36.693671335785;33.101921930616;0;30.698456879584;44.155442738811;0;13.739848459866;47.574421489593;38.822603131618;55.371126936256;96.703465669761;0;0;0;8.6493993670067;52.366181640022;0;0;36.165304498026;49.893793374358;0;0;51.308024521306;72.814668866589;0;46.349223601947;38.987100729235;0;0;7.616308124637;0;0;84.87147989719;0;0;77.100396587959;0;25.140873574105;0;0;0;0;0;103.4495822196;0;115.64035417355;161.11005322802;0;28.322435897967;0;36.857663833431;0;0;80.865710179431;0;0;31.558026278374;19.852441981432;164.75903552475;80.028986413112;0;21.979963526596;0;0;0;112.54953710197;0;0;0;0;96.555344279745;26.200453716824;0;34.261871114778;18.407417166852;104.76482798785;60.109553243074;0;80.475220205953;37.327165973667;89.641524934704;3.6607252318917;0;48.800435895772;0;21.366275881437;38.241535024313;18.048065141282;0;0;38.192104073196;0;0;0;57.077538497701;0;24.004909974712;44.145247501689;0;0;0;0;114.22664059662;12.463748180933;68.84126395475;29.804532959371;86.106630209615;0;77.379850290133;59.547688576026;0;0;31.946898898586;14.897678272883;0;34.586672782596;83.856401821789;92.738690977653;73.244480024173;52.722448454904;23.043965480187;72.316589579288;0;24.886970269211;49.280877479937;77.341699509948;0;0;24.777493108016;60.965531006531;106.71437186257;185.43136813623;0;23.128770602011;29.598604522214;17.602257600573;0;77.581194362085;0;0;45.357994249195;0;0;0;83.486119186025;0;50.009179055561;0;33.61769140937;54.780363512026;0;0;0;16.948709123059;125.1517258545;0;0;74.941194901309;63.46742506691;30.965045071753;0;84.516950304972;79.38705672148;0;0;3.7211692390024;0;0;48.433091046527;0;48.254376610146;0;0;0;53.203634391954;0;0;46.712475323632;32.371274280496;13.28425917702;0;0;0;19.20009544184;0;0;38.271104296817;48.4748968261;80.651842956362;36.126609289423;0;0;0;0;0;0;0;34.952611005802;43.624847265241;54.4752668451;49.184058950587;25.888198263095;33.79202259461;0;175.63943410116;118.75440695845;0;25.75014719131;15.953119280123;55.234389617551;125.57969116707;40.566001850482;52.821429849321;68.740398963499;48.702423074068;0;217.96318838178;0;22.620070756752;0;0;0;46.266871411292;0;25.091740962093;40.489322889903;89.377198138161;53.818293800272;35.682597120872;0;0;17.376156103802;79.098196973433;43.398168056223;33.174794661117;25.76474959214;53.237948341546;0;0;32.141318068348;0;39.295427417646;0;67.992631296522;38.702073793948;0;0;60.95359208028;0;0;0;66.746391237546;36.605145759206;32.607504401315;0;15.154048215875;0;0;144.04107212477;0;0;68.983944429156;0;29.731960504428;74.79226092978;0;0;9.9965404191537;0;0;0;0;40.971929399293;0;32.589981000772;0;36.884774057403;45.158554901781;52.742998059639;82.947352956964;73.046290437025;0;0;197.63543959558;127.00612562447;0;0;0;43.509779477017;0;30.838151903662;92.142863811888;0;63.021675841706;22.928039908763;27.049400791704;0;35.72151127193;34.632618420741;5.1431107639913;0;0;0;15.841205097929;0;0;62.536270741079;47.526431307336;0;0;35.188763651762;35.187408044782;58.155909518562;56.11792147488;156.21169331154;0;0;41.94928578255;65.459925797332;0;0;0;0;49.883916925952;7.6300798655535;0;18.26500541001;0;50.333275442573;115.10477794182;16.113807329484;0;0;50.975306566945;44.672097722012;0;77.704698647759;0;30.429484505385;0;0;33.335122147205;0;34.933742584098;220.92470999216;0;0;0;21.732950380953;77.82770943542;0;55.762313581077;52.441326512173;20.74205293702;22.669975559647;0;38.420265816711;0;0;0;0;0;0;17.586512866927;0;78.113880185353;0;10.677617789131;15.529677612819;33.433853873045;54.488954878492;0;0;0;91.421965961676;122.81177426514;18.816570216499;0;0;0;73.930275657218;98.475540035494;0;70.191604393937;0;33.834485297953;0;0;55.828896081568;61.869371763893
59.982194644305;116.53469099647;54.056714666026;0;20.84928247861;0;96.271340202377;31.415580916266;66.131272966765;0;32.075208029627;0;0;53.104203397078;0;39.053010051824;37.000467051603;86.435712148634;0;0;0;0;0;94.943423966613;9.5125903033345;13.869055136302;37.298170245009;0;38.748358231087;0;53.795618011989;0;34.684244552035;33.916610525497;0;29.664495032303;41.759490336176;84.832532928025;41.051420326828;37.353871868991;45.398431100291;48.660829749714;0;43.636215783106;0;41.282283808431;56.207270721205;19.123479527984;29.207977496175;35.895813206149;118.06293981872;81.664636036512;48.191474635274;84.721938577247;0;49.470001804901;0;41.269542414117;73.262134855612;0;96.267422194292;0;0;9.9663781732604;42.820204032981;42.465149007042;69.705767195855;41.596812638249;0;102.36431303668;33.020501173315;49.846117251453;0;45.41951452691;0;41.309910817855;0;0;0;32.523064639534;150.50585338181;0;0;16.713068532744;73.423845599508;61.736642019338;15.060163277584;55.15771854923;85.450280956177;0;0;49.78703626887;0;47.218828699164;0;30.980206124573;0;68.34239226129;25.649424223939;84.02586686234;0;81.740299061282;0;0;0;58.528140021541;160.6880205518;54.858184327289;0;0;68.216445114367;4.7894933850631;0;53.354334948883;0;0;0;0;0;0;62.708171729794;55.715306651081;0;0;0;55.207320117535;19.194837043524;20.514409800537;0;83.987229468379;21.852889868238;45.691700130321;82.225188340442;82.489663178471;0;0;0;82.928886072974;0;0;87.643153086722;36.303021134845;0;0;39.271865863621;32.652368342911;67.380391055796;84.103371144144;37.124297830227;0;0;0;101.76631665071;31.798532981953;0;248.35837663114;51.310910845346;0;32.043359325067;0;71.168390319105;0;69.552522917379;0;0;0;15.37404855162;0;0;41.143379840874;50.29493940023;0;0;0;0;0;60.937652411321;0;0;17.130307160096;111.77632415696;0;33.905783892894;0;21.983864118748;24.588481001967;0;0;0;24.525299063603;162.70910529268;0;0;151.72716723989;85.277129513159;0;46.834013329422;92.518389901047;73.830136642814;81.319067328523;146.94448587389;0;0;96.922591184225;38.471669974379;0;25.235801644942;52.379353457449;0;0;8.2410929145736;0;97.419185651079;0;0;0;13.342095331491;24.464263035977;26.752404793951;33.088263275942;5.1663312559613;0;27.327062135676;82.770141998871;49.692876803591;0;0;0;0;24.381186660588;0;17.159636797064;22.425867050817;29.879408211184;59.74039228682;0;111.80627731571;65.322282014819;47.892975527503;89.588999512497;129.26207978272;0;92.17631468885;215.52136744013;29.406421531217;35.686407802871;12.227678169119;87.976890663381;0;0;0;0;0;0;0;22.845778287699;30.242029846967;0;0;0;22.298135762416;0;0;0;29.370905286559;0;0;79.506265012062;30.40170830879;0;0;54.015420511226;21.605079124846;0;61.983580600637;45.050758091407;44.117264459945;104.65603649894;23.762686986805;21.066921554258;95.726174831962;0;0;0;0;0;46.478186655568;82.01250120982;0;25.159721443354;34.901627472737;0;48.501980661973;0;0;0;34.899719134387;0;0;0;0;35.848773680486;62.311154358976;49.474204688719;30.412759373633;0;29.600789701753;55.470878867017;0;28.515910290042;28.785957886626;0;0;52.335599711783;100.75175368021;75.992620944118;45.057627228578;89.63550442781;62.677864076721;51.255654634051;12.602010895426;46.597693598805;53.368988410458;0;0;82.767724150247;57.787009334937;24.078759178398;0;0;0;0;0;0;0;0;52.401976146061;37.154577150476
759.47207651354;0;24.676703344599;15.857621287729;0;18.504422456314;2.9771875519423;0;0;0;87.545434122974;96.166111388816;27.441032335474;0;60.422927245023;0;59.084463795233;45.02835666641;34.773018883241;44.033814435876;29.691411094123;12.657088073587;0;7.7591921830532;0;0;0;29.75736318211;14.158736606887;0;0;0;20.673445828027;11.494825873268;16.605937614886;0;81.650835361944;18.243939015823;0;0;50.504806535028;57.412403475156;0;56.800787936004;0;35.539016306753;0;0;0;27.51877507502;0;37.749076619575;0;0;4.2148801080475;0;0;0;88.88683334389;25.300500111102;0;0;27.693034986828;25.395557541258;23.596180999095;48.010636741713;11.922466943656;30.618563931596;0;12.609924560062;28.779741417744;31.609054507313;0;31.555717546391;0;51.761565726414;17.67694859628;27.011504579002;95.447674485982;0;28.815100931419;20.533992818113;36.190120678437;0;0;0;0;58.069752691399;0;0;0;0;0;53.083658193544;52.824567634928;14.454785754912;0;0;0;0;0;24.327435480997;221.24142356191;79.603864725704;0;0;0;0;0;39.050966815347;37.571865680716;16.582958486303;0;37.734626961119;5.8575235432117;0;68.985941659536;0;15.67642175394;17.839727249661;26.40123876662;9.6741273985128;72.868326661543;62.387886659808;50.232471372403;16.259259444855;24.371877128813;0;23.985538651511;0;58.851975195171;32.695526133422;103.32224063616;16.289737738104;16.368260642814;0;0;18.554600161728;28.602942423092;95.182680619242;14.75111399063;0;28.86713225718;9.9984105509491;0;16.622406700538;0;0;0;20.734027837587;0;14.670846540518;0;18.042767810242;9.1280425543577;0;47.86916649947;127.74324478788;18.423792792411;28.264850517456;56.619265064831;19.271594659744;32.426571471473;20.785326161743;33.604324194025;0;0;286.16976159591;0;0;0;0;26.561663740224;18.251031863539;0;40.021962979656;0;0;0;5.9913109718122;0;59.30708078378;0;0;25.39590748998;16.696330006287;0;15.050049199898;0;0;0;0;40.881413290164;0;0;0;10.023054948891;0;0;0;32.427669475456;29.91131778885;21.860289326182;0;0;0;0;53.772607152733;0;12.199301037561;0;0;0;0;0;63.532185494107;0;0;13.909167332517;0;48.675721997576;0;0;0;37.617527975178;22.254539209035;25.150928553102;0;0;0;156.8293677987;30.496247704419;24.751031154075;18.476557470165;0;17.388759345332;0;0;0;0;96.59206528561;0;0;27.184207640113;0;91.389550501786;61.553289278977;18.315647642366;0;24.041109195962;90.715028121313;0;6.7379063794275;76.833800163238;0;0;0;59.506500514675;98.766900400149;0;142.86261209679;0;0;115.25974894643;0;0;66.367876542975;0;54.447501420959;0;133.09448507885;0;12.345429152115;0;16.460260730888;0;0;14.921514553477;0;65.019950323251;0;0;47.355819876316;0;0;0;30.093397367256;87.589508210824;62.57725543444;0;0;23.175356531183;20.640534949001;0;59.263844245815;0;15.517887486393;0;0;0;51.700272382003;85.296399094766;108.17575252174;0;0;25.314620010413;0;29.277929088011;0;69.28458853405;0;0;36.603213477486;0;0;15.21549072822;0;24.64908202343;72.356217782285;14.770426185083;0;0;0;0;0;0;10.449410119298;0;0;0;52.052176642735;19.473472566678;37.988054344382;0;31.44682638701;29.86036596358;24.983026037464;27.452869675689;48.579255392417;0;33.444644380713;0;0;0;0;131.88165462934;72.490814002122;61.108036056754;44.47234655412;0;0;19.654461735701;0;0;78.538830670843;0;136.65960320201;0;31.813826442094;0;0;0;0;116.25688090708;0;40.861919400128;41.516832102546;0;17.854397788621;20.213338280672;0;26.378633220553;22.448231650601;0;0;24.823037377553;9.5137404397328;0;16.009293982566;0;0;0;50.47650804428;37.060099868952;19.060537171843;24.131003596216;29.273540271776;0;35.842263667555;0;0;24.202793359541;0;41.499854939929;24.114845623191;35.819497344333;0;61.01057255693;72.273207230078;97.42017525121;0;0;37.908188798209;26.75079408994;69.96907094133;0;79.418978363315;71.331294677319;0;23.964789688544;10.905258739621;0;76.351571216254;0;0;0;39.293945958787;36.394770126488;32.816404974241;0;0;36.674383094202;0;0;322.53662961308;0;0;29.398974584681;26.35746212323;0;0;0;0;93.5385994552;0;0;0;29.186223934955;40.079826193426;0;0;41.551004836574;0;0;31.236921801716;21.134913573447;0;24.943028710387;62.540323608649;31.92466474504;0;57.604499922788;55.619814982734;0;31.485208724019;108.16584221553;114.30061052047;0;0;25.70219727689;19.682989300319;40.686536906231;7.9636835432089;0;0;0;50.088296921517;11.128846172343;0;0;47.564231145043;0;0;50.345149517112;0;69.478882257608;0;67.800873936661;0;0;17.766161234861;56.158466169245;0;0;0;0;17.501706890025;0;33.436259710568;79.230717559148;52.591510120324;0;105.09583885941;0;29.34747266895;0;32.673720271885;0;22.663730337036;0;0;68.914377156634;202.57824547524;0;0;61.835832756677;35.783967515139;41.180656459457;0;9.4548615364255;22.799309861737;0;0;0;86.747453026037;0;0;55.465744358791;0;0;50.911383759389;0;0;0;84.977563694681;0;56.61573404682;29.994745808098;37.166888120338;22.622247669504;0;0;21.922139052961;32.582474699042;0;50.166446308987;36.254709899651;26.915069392105;88.997399475877;36.538117600501;32.617387127231;73.195923771568;94.656135675581;129.77606990953;20.04476356439;0;29.997585536562;0;28.760710992416;41.948707355973;0;0;0;66.729743185768;14.372927123678;0;65.339637079124;0;54.644342772971;15.030679654064;57.755591572123;57.654727878266;0;0;0;19.077638907121;0;0;33.49954004779;22.587885674385;28.081179545348;0;57.790572062316;61.45050179474;0;18.681709534407;118.63718100712;0;0;21.004175738705;40.975136300042;112.55483719568;0;0;66.331999232518;0;30.300188440881;0;31.960453472638;49.151761921153;0;10.854557987599;69.771540704562;6.3235321166618;13.303539545363;27.90793749331;7.7021878656814;32.350989872462;87.753869402726;0;0;0;69.125415109728;64.563892553801;43.919290543983;0;34.261299551053;92.643324209149;31.667260573617;0;0;63.029874209269;0;0;0;0;14.273211836903;24.691331782714;73.924261843823;0;30.990641359873;41.45675794745;0;79.945319086727;0;0;0;63.657944245272;118.91160266969;71.226049556817;90.076652622266;31.04315829846;48.894900991915;0;72.749289638248;121.33146277345;21.19536802204;34.690806596331;25.06407835267;0;44.009751999565;48.228985768681;16.126998264657;1.5817005656351;39.516254093867;0;0;124.11325052752;0;9.6336171874794;34.27061162607;81.982140559045;26.476402776053;0;0;0;0;0;0;0;0;0;0;0;5.7109435819685;0;0;57.221789011165;0;58.71875946513;59.498279592322;0;0;101.16903751019;0;83.30368312535;30.270215343188;0;29.783936638686;162.21310964879;12.780453622968;0;0;46.328434572995;0;15.068613039836;0;33.203809261006;42.418551967556;0;54.940178550273;43.211731254577;57.208674110484;0;0;40.521770629101;20.220863763213;0;53.209917558707;0;0;33.914819349108;47.535603785346;260.92364599873;85.325425115674;44.968537927353;11.13288610462;0;25.362453059894;29.016355280002;139.4460293534;0;70.707802011166;46.477401069078;23.51203799298;0;96.998765333184;105.36492479588;0;57.225163259422;0;0;34.738329443214;22.691813836619;0;0;64.952714436906;79.626430168863;60.376143451681;17.341011294458;24.39191652762;58.219813724232;46.445198349096;155.4291528975;0;108.560539528;25.058721644313;0;0;34.277282078121;41.451516530286;0;0;0;28.648545838816;33.728394794896;70.999887697605;0;0;36.392272897595;20.909377845325;24.294969801176;32.25267532084;0;105.26630253974;0;0;0;208.64156527867;0;0;128.31930038315;0;0;27.539750492449;189.51140624751;26.730131534304;0;0;101.25882151285;0;46.710442171347;21.047618835211;61.270879494707;0;93.003232786051;41.856649619213;0;0;73.907641367114;41.465185982255;30.72013350058;0;0;0;45.769209504373;46.494407137129;34.615608081342;47.03166067526;0;0;0;0;32.701282879829;7.1597982891846;0;0;0;57.870285963703;15.042054151634;26.728409161594;21.209561553271;118.06873558397;76.968374799566;32.770204977193;13.199912888148;46.446740271301;19.426415332038;0;38.731280121394;0;0;65.788309009277;87.037155780444;34.275685609255;76.216698813964;0;0;27.518178826039;27.6033312992;63.736935987365;50.347966184067;33.374075318495;32.110591598979;44.207292495683;0;45.855091825749;12.359099305098;0;27.315327190327;111.70244476924;0;31.62360057805;49.29561970704;0;38.382339447029;0;0;12.185769537156;226.11187848955;0;0;58.996381443091;40.204154304163;0;0;0;0;0;0;0;0;0;0;54.724804839284;0;51.424468177318;35.411018194;73.458334697823;0;46.498134197206;104.15676699011;0;0;0;0;0;52.417270988535;47.746428481339;40.419642063202;0;49.025186090611;0;0;0;97.700910597801;0;0;71.290541515221;0;66.955576292589;81.919114369888;97.644153787081;0;0;0;25.170681941615;0;34.087700543842;28.625530104612;60.914173570461;49.927320875893;46.064132909657;40.603286233481;55.73907460623;47.242207435177;55.770309991914;0;0;0;0;13.874322513659;49.352054305245;69.97311064352;0;19.52740847611;80.601999210036;75.529295582064;38.365510915045;61.700941052584;76.391100900186;0;0;0;64.456690345048;53.310745334258;30.987762912598;0;31.919108117844;60.705029102895;35.932253566584;59.570636768307;25.677101349084;0;73.42298283262;0;0;50.403432403171;0;0;0;0;0;22.425122116921;0;41.61341884243;0;80.169894008964;0;0;80.991535097374;75.40434392684;0;0;49.15951314825;0;0;40.841974405019;0;0;43.229990851142;32.519780530206;103.06161746934;0;0;116.82809011519;0;30.542547276947;0;0;0;0;0;50.850924400686;21.919182634092;111.86063156857;0;74.419815334445;100.34592942037;76.167114226501;130.97182273102;29.460429801454;71.336608300791;0;58.955033810243;64.32689074251;38.744103307278;69.060049154362;26.747744647987;0;0;0;10.977818770762;28.738397467844;0;58.632982850364;0;0;23.236804395618;70.287474855314;0;0;80.406272884605;0;21.440807567469;19.431504672892;158.5175372142;0;23.650231390314;35.87595064163;0;33.545390046094;36.020604027998;34.408760801976;0;118.29019043792;0;0;53.887086958564;51.513907219699;0;19.048392326508;0;35.052572261788;143.41056742715;0;88.056311272359;47.362083268718;83.708203906525;76.564340128831;68.088908513581;53.028959853445;18.409749859403;20.180437670394;78.297048747487;61.839821161124;53.433089987105;0;130.15415677689;51.411349617474;0;21.947604145432;49.854600150667;61.104553048653;0;0;25.935715913374;39.149153209959;22.395515526063;50.845068559937;0;35.207343849161;18.864810696595;0;0;0;32.576010119706;26.748123467647;33.413106592951;0;61.833951373934;26.855107774749;40.751622950259;0;40.679261264511;75.02938501148;0;40.681120044092;60.359858667092;64.268936232857;13.362394976432;0;0;81.72791280078;0;39.888047402953;0;0;0;17.354141481435;29.402332478138;68.07220932537;32.379330985352;17.403501783604;92.493489914605;42.550792814402;32.695563756962;93.683458630159;55.256160555457;74.543530161904;35.40734449002;107.55713883733;0;52.511849746743;90.771451920019;21.433167967769;0;0;37.260007970559;0;27.547439315923;0;73.182775404105;82.293113366384;94.637693385032;39.057110132323;0;78.187712300092;55.890097540007;0;58.729914690024;0;39.933321828263;57.037609842608;110.81843105791;0;0;16.140803487454;63.870366668985;109.66502809275;0;19.807122138972;4.3355352429581;0;68.89012273422;0;0;0;19.542349618272;29.022261355985;100.99865544855;0;51.392720318844;0;36.401534649999;148.24912467344;0;39.406303962317;0;0;62.059158646076;0;71.656859745444;89.967165933734;14.046092203432;39.459079987648;0;232.19910891461;27.401950841671;0;0;0;0;51.209367655641;0;0;25.105838099963;59.98270369111;0;67.13864811775;94.71513979035;38.278807501486;0;0;67.865332954223;0;0;0;0;34.991474212908;60.719371969642;37.132776108673;0;0;67.833047636035;37.582385754578;25.063466934102;9.4586815409272;47.236678278398;67.94304972737;0;0;14.881107765918;0;35.925743849095;30.201607340992;32.636025752962;85.158795946841;32.933129367317;0;21.020941662456;61.635058359806;88.033831073739;60.267510493284;14.691010957845;0;0;12.644454728786;16.314112335671;40.914660079874;0;33.257730474274;0;29.788024587835;27.46732431662;26.547811176526;49.636771490359;0;14.875662097498;0;0;0;35.32871318759;0;0;34.602684664529;31.484479401902;23.271371463288;0;85.151547454905;44.937160495704;34.750572539079;135.68962222081;35.905091277914;0;0;24.509844325364;57.623120008577;0;0;109.02074913672;0;6.6171020239544;99.441693679305;11.404095124343;0;0;0;87.43138186903;237.38909431679;29.292733074253;40.408834811951;51.504756630524;0;0;0;50.224201842364;64.127810117772;89.144694038498;74.899400288695;86.879919916733;0;54.752961104266;0;44.514887632996;29.887771836382;48.305394498414;69.025698619257;35.183119250664;48.420751205283;0;0;96.751275303085;0;0;0;0;13.784176568251;38.062803611439;44.925909871607;73.493844140082;261.60964334624;20.645834209458;0;13.406846666153;0;43.509964661625;76.554959939991;48.140935229569;0;77.722704286486;85.280186215034;23.486163323641;0;0;151.34460408709;0;70.132807453319;0;0;0;101.75623941632;36.255085995168;127.84764832002;41.532090479162;80.006499947415;70.044788605484;0;7.8439965885129;86.331148351755;0;53.1313870515;0;53.904848305492;0;67.383302715299;13.195611421248;44.304971780361;41.856046637084;0;19.277642792877;35.426489871347;22.409707033547;33.889911135177;22.011601585376;57.530604171583;36.93287933689;0;0;32.419328622688;59.19308607779;140.33685959722;11.081822366164;37.935772748748;73.083403423254;13.541573873002;62.660083851353;25.22977599742;76.631023645438;86.903421538116;60.247770749859;57.591281719236;158.38011776875;0;74.948404821657;22.016597318057;44.182756526942;33.565219755073;0;0;16.473981302939;0;0;9.9302201709733;24.435600382094;36.449698500305;0;20.390517280403;0;41.25278953394;0;0;13.070052165142;0;0;0;0;39.498245784378;0;33.646280643397;26.76816041382;61.170690513691;0;0;132.31563405378;33.596331345333;0;76.621005498849;38.070277564308;23.041244598478;59.842190810853;51.493076910137;32.697397463332;71.031735922923;28.283870521529;56.116772007385;44.069236593113;0;0;61.550105014186;119.98287611175;0;32.059222766588;25.169038884308;0;0;30.346017202171;0;13.259539252375;0;86.854533682595;0;92.628059516335;105.11047646312;39.147058116742;0;0;75.050226993833;0;66.422956154479;86.962747188878;80.630840895602;23.875155987467;65.631588124268;43.155983706585;17.269446003591;0;29.237501254181;37.730999196292;0;0;0;29.029676436219;17.671796126856;0;57.867935992836;0;112.03824589973;0;0;0;248.1088228617;51.568339662803;142.11582230434;0;148.98765118927;0;42.827939352298;25.556020508758;0;32.265351319625;0;24.046256206972;0;0;24.766008230892;131.16017774915;0;0;0;0;0;25.997519945402;0;0;0;162.36701572167;0;22.443083284336;49.552902203589;84.664090072712;0;0;56.790829361907;31.215247376922;0;0;36.220041208377;57.132769656678;41.42567978036;76.121492457601;0;33.238861196598;15.239295766642;44.878112908263;41.380998567425;36.848217966317;66.576608226902;50.309417728902;53.374464355975;34.22013208761;0;0;55.944363261667;62.660136090077;38.559727346178;120.87989303261;69.565109861175;61.518642369224;0;0;62.321694364007;31.561504140944;32.633953211203;0;37.458797934905;44.527013069529;0;14.277702966358;53.850422239693;24.596424674773;16.323795522123;46.19502313065;0;44.848493262186;25.767736392132;0;70.080317930859;0;59.044843354687;14.865121097827;0;22.216876247979;52.777129051741;65.714217464122;39.553592808934;39.624114877042;0;48.071808086621;57.629507549654;87.940561255746;0;0;41.000768279044;47.803895792927;37.942426014013;0;48.651606770284;72.047332731793;40.027138945216;137.7944210418;0;0;0;0;0;0;0;76.541570051766;0;76.478599160647;55.615404197509;53.2909225715;0;0;27.194497011727;46.483710089406;0;157.61151049682;0;0;0;40.08981781519;0;39.277083501774;0;66.107788881862;129.54159246704;0;0;0;0;0;0;0;117.23297978466;137.69684852453;0;56.431324596893;18.518843660293;46.08043427316;0;40.691381822514;61.971262799898;0;0;65.228085349156;23.53837245467;103.26567066458;0;84.236175171002;0;51.695427877175;0;0;0;0;47.205483301008;0;32.654377054142;48.067360936498;0;19.772427577117;42.631911448259;0;19.406777319366;55.56130459108;99.741723745033;0;75.281160994029;32.417898464445;97.159218744933;59.80364711486;26.763200520828;67.572894325229;0;0;31.723158651721;47.503672474698;39.934648679201;68.259264967431;49.019255097302;76.32783226473;33.803486976496;88.838329927815;16.285954353113;0;24.525487627839;44.689392847929;25.494422722929;43.876542906342;18.813054575402;0;32.739657687586;0;43.945465858133;27.028473488921;68.558356762007;35.440588254147;20.467901956034;61.965969313169;71.664466204901;39.178249047021;0;66.566122666019;0;0;48.137362135392;0;0;34.586757098807;73.58964956579;20.776960170863;0;29.099488694784;11.786145944068;31.616807833319;32.007881184035;0;19.018680366231;24.148831577634;0;94.611023699814;0;0;20.748714949034;0;17.08911142328;0;7.1021972676415;0;33.389425346537;0;222.79557619121;56.866594739143;30.39681439461;25.399281789399;0;13.898852294908;26.512291990058;0;18.901124566945;46.942995205186;17.807921538737;60.256385748269;33.820550752938;25.986274997613;0;96.985651614409;70.373932995248;46.844984072002;52.812176459111;55.051465523289;146.67692815366;87.772950044704;61.940718857869;0;0;25.097838348037;25.319982753588;75.298460497723;44.75526989859;4.6957000109371;88.049305530125;0;68.600063709417;83.050122383128;57.474116949026;0;36.531024670084;34.051599541472;0;0;0;52.374134497119;0;18.420252343222;0;0;0;0;24.236474793407;0;108.03687710023;82.306704870903;0;26.278158453067;0;42.914138283846;0;94.480554255146;0;78.763866676517;46.234547717096;0;54.042947021208;0;0;0;0;71.213896882538;0;0;0;70.128601584216;153.05568132028;0;0;0;56.412245450508;0;0;0;19.591209719177;15.441177308568;32.236700496094;16.561257206033;16.365776634656;37.934071308495;28.358811212601;32.73866790318;40.261622519533;49.559990104081;61.087692140849;62.005571845237;49.835288526278;46.805908207617;73.68464096548;87.167791416165;0;42.169268082963;44.756582088133;0;13.734254559743;0;32.807052268515;88.584190331454;0;54.587965711512;44.590988786991;0;124.10104336326;74.293168268519;52.043086537356;0;0;62.800743673487;36.287423614839;0;0;42.256724422132;148.10859919768;114.97951089907;43.781437664583;63.491175526854;0;27.351142407551;39.168795423737;28.962184513044;45.009442342854;27.298362283033;34.357154248512;12.525924412178;0;83.960578465141;10.274515252893;64.75327075005;0;47.406566570786;0;0;74.736302343936;59.850846362907;43.482295699145;0;0;58.075602683713;0;0;50.44612401342;82.793235135453;6.7704828986672;13.634381897558;42.379784571452;0;22.23043432874;0;0;0;0;0;166.31804514015;0;81.703378726518;0;0;95.983486197151;59.499488969589;150.226015146;46.196092918751;0;92.155173879115;21.828581744316;0;81.483198008287;0;93.563853746992;0;0;36.364299331375;176.88361603184;0;0;0;36.530815017566;12.315213002305;0;0;0;0;0;66.297971501535;0;0;40.599767233506;0;0;0;76.355039753382;0;67.371391940376;0;0;0;0;106.92313783536;51.776585342401;31.218743642969;0;76.628646139954;0;28.946364924751;0;89.274621774809;18.928550008657;12.628057700908;29.983834900572;0;0;0;0;0;28.555804751246;117.65134130602;17.065680133658;21.355456595722;0;0;0;43.992272404304;36.615378571686;29.467446740986;0;36.544848201897;0;156.88034953281;0;21.150099296738;0;45.916265412314;69.515418504143;67.968634794719;0;12.142163603362;40.774228214492;0;29.531178120771;30.771100261824;0;95.920273739714;0;78.223951841067;25.504164800662;0;85.414401497589;101.68733961417;0;20.610115189491;134.19452171015;0;20.932258433438;0;96.062361497132;61.440889768983;7.7560062948691;54.091400267099;82.350095703191;48.325874113246;64.725958552632;21.504253389778;48.682943399449;114.02234168917;0;57.153866827296;0;0;78.828502061873;0;0;0;0;31.504083673244;68.561858758908;59.496680429108;90.722604828716;53.644765070857;104.96620994143;37.080902806767;38.625743364994;0;120.46097391246;0;85.022938718189;3.7535597616057;23.033086382259;0;0;0;0;0;0;0;0;0;0;0;76.617948198038;0;0;0;0;106.02735455992;46.288788572532;128.13056744013;28.106578077035;0;0;0;93.932735308986;125.6468415714;103.69647110957;0;154.54430343361;98.818815640734;43.442494676081;0;0;0;159.38219348642;0;31.322827912759;28.359727546682;0;75.892765714566;0;0;0;0;52.564827918748;43.375394675959;26.08016187514;0;0;0;67.492505973766;134.26289513395;57.526804373756;57.281771018099;49.240445162129;0;0;40.521676295195;65.706165507079;33.781643108845;38.809549304126;47.618583740908;19.832168700022;65.362064284487;78.641352606156;56.843021529867;130.28645713658;0;69.476902510233;17.69687325984;126.82919181019;140.72946709416;47.00245946921;33.878597912183;0;70.290270611935;106.03639753254;56.599571140045;0;0;33.417901150296;75.041649159042;0;27.800510753825;0;0;22.92067630377;0;0;21.664207156106;49.690652149891;66.685663933513;0;77.761875899906;0;0;0;20.163154492539;43.640136962317;56.828395434903;0;60.977803140538;0;0;22.453797217009;54.520113299718;46.818562222699;50.661056120435;31.613245611077;41.943135055264;71.887970371818;22.220557603096;0;38.382493548641;150.04607713496;56.898629461966;28.521221892002;97.722667963751;24.326722858783;12.893617796804;0;65.756279254495;0;84.167890213691;25.913223205378;0;0;0;0;28.392396439805;49.362356218702;0;42.28949823183;0;83.741472434019;38.515349415046;0;0;0;71.245892643111;0;38.87602851851;26.253078212963;67.786030444958;66.20516351798;0;60.568770457257;97.467400700189;9.6080435991221;133.26812902207;72.399419394752;0;41.789026771444;40.849190383786;0;0;59.070925246489;0;0;0;23.904460329833;31.890688407636;65.481056189181;0;0;0;26.183357800343;0;180.23166382364;42.998842012988;24.384511015459;105.1782599918;50.228845479523;44.083115729786;0;65.577479786799;66.196357137297;63.092261682202;0;0;50.005311141455;40.59591377049;32.114423757492;134.91964151747;0;29.852054085184;78.536281507219;89.612025337918;22.37157894548;0;44.571592134394;69.628446028859;0;68.033264186789;81.572531514407;0;0;33.939345661221;0;0;0;54.609202651629;41.928886089217;55.627087098726;33.967236022781;57.614400235128;29.176286661676;78.971521591328;110.30681164886;25.638693066915;47.242585566147;92.574825919565;6.4074304919035;93.09471089906;0;37.018197122573;22.451653919922;43.009376244038;22.574198071329;44.052361061825;34.125317295154;0;54.43926225024;0;39.157602223275;52.769603690501;31.974190754838;66.275023217413;6.2931614467521;0;84.15849150964;91.490932710792;35.353787652961;0;39.633370997182;33.853932653028;24.428611262177;14.975703614924;47.515012962249;49.478286103909;0;18.496675362995;29.156674686506;22.773406926302;18.800658190541;34.714950018922;0;18.579711061693;0;14.504470527715;17.958659328108;83.740684179761;49.668474528101;32.475036030984;67.35534159902;53.277201218294;27.083607474357;29.915437572502;68.461162778832;38.036250546869;29.926849971194;22.926756636134;0;74.103267996168;93.532488718854;0;77.639000519394;107.38034841823;49.614347894846;0;150.52896179233;76.524013249806;44.617629080821;0;68.226389747097;10.341860399583;70.046034310717;0;57.032397875024;23.847529943192;0;36.499372390061;0;52.59673340439;124.55603316136;37.889279875954;0;13.807075669717;45.374610907196;0;62.18302035179;0;39.499244949806;0;80.357661421653;35.022049793753;23.755638764612;46.459682520395;0;0;0;12.707688554145;34.667084660502;25.251322874978;28.326182255241;51.992234627388;24.299463092627;88.563151703289;0;30.900267424338;41.505206704333;105.28031727391;59.796130960771;61.39817142098;139.94396957882;0;61.909962515748;18.885131344546;52.430880977602;0;76.775525659022;26.213466944431;0;0;0;31.582325764949;32.460236978375;0;93.842904314955;88.705305587013;25.993667858366;44.923350330686;33.709700856773;56.997962282093;0;54.507540442989;21.117788471731;24.604316588965;50.284417800086;52.84549071294;43.613934171254;0;20.266272152961;0;26.685400188916;24.623291770281;19.960512371275;0;33.336996343847;54.438923215402;32.687055441516;0;47.372869614086;0;30.218809980806;34.838023898775;0;66.52936381891;30.285748056303;51.81273853683;20.930146608089;49.209017049905;86.908043230305;37.476632352833;10.767629624495;0;36.566258580263;34.925973213;0;0;0;68.585521521895;32.513837469727;0;108.23578011084;25.770668574463;77.405046519669;0;163.34672930261;53.949848542341;0;41.632834337728;44.717623508577;15.808011683008;131.21043290261;40.850573122972;68.774720851383;47.822191541287;0;131.58551805989;0;0;49.070340691509;0;0;11.255108109489;0;139.75170347549;0;22.507023300427;0;0;0;0;59.686140607277;0;57.039047324474;0;243.01446014876;0;0;52.067244460543;110.30288010764;76.816050076831;69.972312481866;28.454508640828;0;0;0;0;39.579283644055;0;50.474937667635;0;0;26.069892008762;0;0;31.337496093545;0;108.06076684536;0;24.302554809276;64.419919306016;0;85.059200201244;6.1326151353786;25.122088441177;0;0;22.080138894882;0;0;0;8.0449821047195;40.715177623562;46.692196711968;0;189.19699632717;0;31.727179753156;58.357576698152;141.82193434294;81.086158825908;43.541666993715;51.425411113165;14.428918217459;5.858857946961;31.447375072022;55.942055522776;50.820266181804;0;0;39.127837914954;80.660663745368;0;0;103.39469299125;21.330978812686;0;95.156543535499;221.08459609198;0;177.80787433968;0;36.945503454158;105.49464379217;37.350993092211;52.584878190059;14.733510585095;0;0;0;46.744829579787;0;133.53105198357;0;0;0;0;135.56743948942;0;84.15860571596;137.71493789197;0;0;0;0;23.602919217053;32.257848748437;47.87130455796;80.030563739487;67.423351956299;0;75.089442303368;93.694497950254;0;30.131762716373;0;0;58.74522126854;31.82786469523;43.153702745971;0;16.531452809946;70.601455893784;87.273340629597;28.350923511175;49.219425288428;69.176643926401;54.184966177703;38.202400911541;0;0;0;66.465998379189;29.770534075518;0;26.639084352609;0;34.379799686749;48.190478506026;27.659068633645;50.666415255523;39.86512218321;50.388365143806;0;30.840982444877;16.694256820517;21.86600741336;32.269385295921;32.604135733145;38.36679109907;61.408484595051;0;20.413813124425;0;0;165.00186125053;9.4970335300383;30.226801393796;106.24005748487;0;0;0;0;86.940908052627;46.884936544048;0;0;0;0;69.225149948117;0;26.105166195202;88.379579004332;79.522419753399;0;0;0;0;0;37.415164739835;18.450513166943;19.669972536813;21.501215891753;76.602970188419;0;0;34.478106468483;0;29.155995938933;0;49.130813595111;0;26.493508148434;74.375482841115;0;72.683992888019;50.541981286758;0;69.890073888035;0;41.138897185581;61.269427991683;0;34.723687696325;0;59.50805481569;48.531586261318;0;41.123912037587;20.13401345675;31.406695453868;0;20.15289791025;50.537191338963;17.516180202622;20.007271912018;0;66.045474663892;0;37.350227283125;21.404678363772;15.889970372632;29.156234763876;192.35752297931;0;0;0;0;0;32.461154450843;30.435635323096;0;0;0;39.888834028236;39.097606771207;45.862193768486;0;33.214409543597;93.599230627337;38.849756537444;0;0;0;0;39.152680933467;0;0;31.679786765005;0;15.221871047428;30.155368527272;23.191253855898;25.754070484451;53.565505278178;43.999154327214;30.44941759909;29.334616173224;0;57.731695155747;0;16.234944326684;0;0;15.594150200861;0;75.678894950896;0;0;0;0;0;13.863471766353;35.939902500495;78.906729984383;17.317412428128;0;0;0;0;0;0;0;0;51.862409254691;10.302918610939;0;31.394916727913;33.354438785045;0;57.750792338423;11.164377375097;63.880997831137;55.329440084515;48.416539387139;0;25.32114012223;73.07575023438;4.7594740976964;65.461472923625;0;65.134308277516;0;0;38.111131820859;34.424453555551;45.739060552344;23.852373071596;0;18.221810914195;25.745575544864;14.677075407109;0;37.366746864187;36.73136064109;0;0;100.83921891498;32.876460533126;0;22.060677368087;28.386201347118;0;28.853682395852;103.89984699821;40.494772554063;73.304507372348;0;0;0;0;99.093881705757;31.025066261014;0;89.18719389093;0;0;0;64.165321141757;0;55.972053070697;0;59.928628710075;33.789577423689;0;96.692194260703;0;90.117085036933;0;32.659826057444;0;31.537991785979;0;0;22.646081640299;0;0;0;0;0;129.49471220618;0;0;0;34.550247760183;21.281885592607;0;111.13044754908;121.61935942679;43.565956807785;0;0;0;19.254904529653;54.540570923405;89.008239753016;0;0;54.563475860385;63.023069057659;0;29.808537834647;53.647574928978;0;0;37.561729518158;28.892145677805;60.070202314692;35.431667904705;20.906055438192;0;0;20.835886243156;29.427125400884;0;36.709233542228;7.674564186668;0;0;20.06096703552;27.793465499057;76.436166173394;18.087564691073;55.897239220652;11.63612323558;0;0;18.164048919604;64.187619675401;0;44.987297789333;0;57.84227660285;0;0;93.143082743884;70.855012711188;74.273377946249;42.835220910951;0;0;29.45502883011;0;55.477137168324;28.951555749386;100.75894004986;44.373797924056;35.914406509981;42.430544324667;0;0;0;78.128751028843;24.88521406022;39.450270821633;93.320238714935;66.034390137618;0;0;53.985197088136;26.268124739362;45.522766110271;0;0;50.153477770221;0;69.886548599912;0;0;8.8589012985931;0;84.911632403855;0;0;0;0;0;0;173.92157574089;15.876143548696;0;68.308698429389;0;0;0;0;0;0;8.1712865492228;47.141723310191;136.1201343552;0;0;53.87017404703;76.432552211328;284.76254428671;0;94.534919687558;0;0;62.814665052983;0;43.40772184368;0;158.33190860507;0;0;72.5842916043;22.613879195569;0;32.649502711098;17.536108637392;122.44606496908;0;32.387461581463;21.276091505114;65.55266582741;50.231344225257;33.039011755782;0;45.179028911206;77.80115930767;0;69.309928327609;45.834904590056;19.951013902972;35.202036345818;0;0;71.588716530848;31.976179340598;8.870506567495;0;19.911208727652;53.171897345424;33.521637178248;38.933926524192;0;0;53.544133218973;26.473584432638;38.449252895481;57.016502294095;17.104188762726;76.881978036884;42.919221970875;14.777592461457;0;16.243712095625;0;28.05219060556;60.372219083285;33.167770182475;63.434883286196;65.870476615634;90.015165223677;26.271127469128;121.51253595119;16.633460321167;33.69906248129;0;0;24.215029968243;34.740863534738;0;60.490357654001;49.927539556607;0;0;27.126043306208;54.527413607322;107.41875739307;69.457040858734;32.542407441631;0;49.411723955756;0;0;0;0;77.844937617112;44.719606976948;0;75.573487592495;0;0;0;92.414960116179;0;41.141279850206;0;39.97013810314;0;0;0;0;0;0;0;25.367155306388;16.927676930929;0;0;0;0;0;40.550660216982;0;0;0;37.706782919141;0;0;38.776643676068;0;0;30.25664554526;40.060033918817;55.997300644423;0;49.241036236023;52.050557460769;24.360721779212;58.893972980674;46.76949127028;113.07573494065;51.53115522913;81.885477181042;14.261246833614;143.06115155397;41.686718359837;0;0;0;12.188969385063;53.301145632549;0;26.102513177889;0;0;37.531486230304;64.681681321156;0;0;67.613951486597;0;29.23890117661;0;68.338772976978;0;38.440459915007;51.564330525864;0;0;30.85526057498;31.219765945605;0;27.852181118868;0;29.475341829503;69.88033485149;0;0;22.855051546954;0;0;43.909837694628;10.44479063112;26.648178192855;0;109.15076542387;35.273718892172;0;0;41.521591961073;0;13.70119776751;80.649017490491;30.164182952575;64.700190099405;57.775667783777;0;0;111.79692161928;52.917659957394;0;31.765196655718;0;0;0;23.418932630897;0;0;66.832043484672;0;0;34.996326355327;23.467443401159;0;0;0;59.353426361837;0;0;0;18.852552241941;0;0;0;25.303950825216;0;51.848297104124;21.479022985851;0;14.958856749145;16.598416690608;0;0;0;0;18.465394316065;22.898272217467;14.579428874422;29.853872774164;62.9687344118;131.85293569037;15.896405829084;35.629043087951;51.318708458108;77.072335063691;47.031959497293;57.07528174686;24.031984406654;0;31.779937878665;73.18849634705;0;0;41.595992080789;0;0;51.263829475177;0;21.448450012182;0;18.288759418122;27.398937238873;0;0;0;0;19.685029877654;0;73.05193465547;13.78313683541;0;83.426120963734;24.603804000597;0;32.076848964212;0;0;22.719718645548;18.272937636312;28.700682637206;0;76.911162865525;30.632496210471;0;43.064979562288;72.505996691857;17.03899649275;27.944202564539;182.36555856757;37.74687638858;24.547268146641;36.593919426501;34.426431390754;28.821541063052;0;26.019833273039;0;48.322031359808;0;39.670152253772;0;77.877428186925;46.253490677906;91.949893443339;0;63.498405946678;47.702811193263;52.298905244382;0;0;0;9.6895974068486;0;19.529847326898;23.993909675135;0;60.838633648676;0;0;128.17684690697;106.5015282415;79.008624138235;22.61304038365;144.42643489889;0;63.077359093404;0;0;0;23.882311229304;0;0;0;28.365353834005;0;0;24.506776745479;23.924658913651;0;0;0;14.996593921117;69.015550334963;43.236127872159;81.864219825359;133.43850217349;0;19.07278004472;0;28.438295724389;0;84.012431669756;44.348586703422;50.478668508809;58.019004596698;31.887008924282;0;32.643582903334;32.062371358499;23.602316904689;0;0;67.244299191209;43.937854614116;33.219233502937;10.218344892333;13.381228232163;12.661892415988;28.987685299978;30.3536663561;19.004169745705;33.97226397619;0;0;0;29.697285075957;17.845092999561;0;0;0;0;0;6.2916651978678;30.769126414352;0;0;0;19.923588196018;0;19.739413978618;0;35.064528995089;20.115816044355;0;56.583088625243;77.704698647759;36.344227199945;85.137813031025;62.118657640049;0;10.728545058871;0;20.793894395296;0;123.15769571293;102.51230744446;0;59.271682857145;171.75770358162;103.6872158231;0;0;0;14.483595496441;22.716051020455;0;155.02637414692;18.709565295246;0;30.570044506501;31.503195908036;62.259622246878;0;34.360283734423;0;0;8.3249223440679;45.468334454027;0;0;0;10.277054854644;247.86189618622;112.77600180674;0;54.657656343163;0;24.121512080298;0;66.717565837001;0;
4.017692372353;34.032293039485;19.697663245117;0;52.776764871944;0;0;0;49.444782071657;0;0;0;38.156211138038;0;60.625683625987;30.803589080234;0;55.113787345013;23.544567596215;121.41821139156;26.8409076903;0;0;24.120976796715;52.857810073718;117.00443961583;53.961285854886;0;0;0;7.6313498208706;54.20141827979;16.746122513162;25.243675895571;69.45176528381;0;47.487349661928;22.234690766379;0;62.63137795842;0;57.234280261775;40.225189750705;0;0;0;23.188040770384;21.369889487841;27.118531851944;0;21.092701476036;0;0;53.182743355594;0;38.565683714768;21.905983122131;82.696683588849;93.383116240799;43.769480527327;31.870628558795;45.185033907865;0;32.747747673667;0;0;0;79.125018653068;64.617858733155;90.839349930536;100.25838013368;0;0;0;29.677947392869;17.735075155842;19.964568183663;0;33.811411381059;0;0;0;5.8682970144836;3.0912178163021;31.571044954926;83.276830921527;198.64525003711;0;0;0;26.585396639696;0;41.956483199719;33.011954413118;0;0;27.757734578121;23.561662835359;0;0;0;63.151562309312;84.132799434341;46.47030918686;0;42.912664908252;53.816583341024;71.511376053055;0;97.270955882926;0;112.40071342476;0;10.881585599673;0;51.668755005935;0;0;21.950836299177;0;26.178887665161;124.49344821406;99.661396679138;79.522294110677;0;35.719542565138;0;0;0;0;51.234749262653;0;36.850771236693;135.50887665213;2.2730728077857;7.6929036752015;0;94.16749970697;20.081033932975;80.078237341799;0;34.784797725861;0;35.935642288164;28.142449168395;11.118956791907;89.024333472511;36.54673504307;0;61.738258872635;0;32.617076524462;0;43.381003655581;51.572345899611;0;0;0;66.881813344258;50.355977888264;23.929547326135;0;182.21235330975;0;53.83439826397;0;0;0;0;0;0;0;0;172.35336308291;83.019862178749;0;0;0;121.82551988056;0;44.056183547393;56.657900756008;34.225533873873;128.5628426029;0;0;0;31.08833521647;42.990893906521;0;9.1637253764578;12.016556663742;0;0;0;0;150.79995172558;0;29.361041556574;0;201.26627207003;0;0;77.566774933136;0;0;0;34.542612670523;46.547632171232;19.050172901626;48.023797192594;78.339688363189;20.660711652907;0;51.129213756201;0;0;0;24.962151002114;29.754907402665;61.826927428644;0;0;0;26.922442365331;25.312734586358;63.314024679016;55.541013356046;0;26.05096134463;0;38.806179334782;9.6226090920248;16.22962659538;92.366535425176;0;42.852591901611;86.080516169015;81.99271063319;31.490762034172;38.444343515687;30.955066906786;11.831226834309;55.127571256857;39.587704116228;23.684102250987;53.017326818511;30.150974763608;0;0;35.496469010613;0;29.001746005558;74.045365969833;0;0;0;0;0;0;0;0;0;40.073742242357;66.630813727869;36.82096450579;239.64024467193;69.434790616057;0;0;0;0;0;61.399794747888;43.256719965843;138.31911858263;65.965970858696;0;42.793908610279;23.70905862134;47.138354454209;0;38.448461650771;29.366420089213;52.673339991571;11.766063275028;68.096058230844;0;53.065596917718;0;0;288.991641227;47.225702232813;78.676672709416;32.124629011937;54.949290108252;0;0;0;0;38.009715457546;72.186924844461;0;0;0;119.85821647648;33.100848672035;42.285151387859;56.079712057214;0;0;39.097199891721;12.002359886584;57.367866832577;18.836866173843;0;40.85502358161;72.205424220656;72.992964641088;0;0;0;17.460491270106;37.947907528783;56.619584404213;0;42.182440842508;0;12.602010895426;0;85.16327937839;0;79.490767776636;0;32.667881403309;33.323282791533;0;0;40.219755183395;0;0;0;51.767159852377;0;41.298715050513;18.577288575238
759.57271311997;0;0;0;46.126496311055;0;35.726250623308;0;0;39.041427365506;0;8.4674563487008;0;0;32.587646154619;0;56.458487626556;0;52.613089440729;16.774786451762;0;34.015924197766;0;31.898901196996;69.274785150636;0;0;0;8.4349920211242;10.404241704587;0;0;36.117002086465;0;0;0;58.322025258531;14.836938356241;0;0;0;0;35.214971430069;0;65.477608220909;0;0;0;38.624343839794;0;0;17.265081554689;36.22868613055;0;0;84.245651340907;22.200790264429;18.655212499308;0;0;0;0;13.500354556079;0;0;0;5.519660622063;0;0;20.666265251212;14.170735621935;4.7119087464318;0;0;0;16.188802449413;0;0;0;0;152.39986714839;0;0;29.351940948721;0;0;0;46.191848731795;0;0;0;0;0;0;0;0;23.046072989683;0;0;31.364619181092;26.904217564002;0;0;0;0;0;20.413168800387;18.49004470173;29.140603223512;0;0;15.16156204462;0;19.176613701552;0;0;7.9732495385393;0;0;0;10.400487998972;19.848640696949;0;0;34.965739876869;0;0;0;0;73.940544991371;61.206054202978;0;0;0;0;0;42.766787153188;21.647033522016;0;26.533225128373;27.502076931684;0;17.863324416572;7.6910850391916;0;30.921251174119;0;0;24.831376187906;0;45.959688782533;20.00569982798;0;0;0;0;0;0;0;26.694581044264;0;6.148556391442;38.311393701481;4.082831924628;0;0;0;0;0;0;0;0;15.006589683742;27.750106927018;0;0;0;0;15.713876812734;14.139493893477;0;66.720465881752;21.89095426783;108.71540100783;14.928675348839;0;50.59713637614;0;374.27593487731;0;14.474473684424;0;0;0;0;0;0;0;0;0;8.2232846038237;38.748752590101;0;0;0;0;0;0;91.132322114894;13.325390364105;0;0;0;28.818647463591;66.105955745544;0;0;0;105.09148651235;38.222990514219;68.577618183776;0;0;0;91.174686448313;22.897733983863;29.554458131423;0;0;33.808120178971;56.50469869218;24.862402746976;44.623598196622;6.6764031194713;0;13.739266643225;0;0;0;134.37943223459;6.2767407044801;16.387052204858;0;0;0;0;0;0;0;0;0;0;5.7343884080234;1.6270687093392;0;0;0;8.5009286449536;0;0;0;0;55.752181355519;0;0;0;52.953092986416;0;0;0;0;0;0;0;19.313372590909;0;0;0;11.878644448667;53.198141173569;0;0;0;0;27.404267981063;0;0;62.750692449545;0;0;16.14396236162;15.358816162677;47.22304208029;0;71.546506265673;66.710958501495;0;10.011861071029;0;0;43.083560318336;0;0;21.015224814824;0;0;0;27.347516181109;124.42332851207;0;23.173540639617;34.442855796677;75.868478844243;96.111744645154;0;0;48.132959082575;5.8606209006758;0;0;16.983064326084;13.877117758046;35.235231749846;6.3526724160193;0;78.385395884034;0;0;0;0;0;16.477553710266;17.327884437788;0;0;12.572785668876;34.351660801513;0;0;0;0;0;0;0;30.253723837166;0;0;0;0;0;11.716928944776;0;0;0;24.973176572757;0;0;0;0;0;0;0;0;0;0;0;0;0;0;5.9223793688594;0;29.226326579589;0;23.812249357873;19.463289229902;27.612142700874;8.674292753874;42.983858856964;45.500098687293;0;18.484845615444;0;0;0;23.405218438954;9.8577716818584;0;0;30.945779559966;26.868095598982;0;20.151224427106;22.436438999669;0;40.05341311663;42.956961759809;30.885683797572;43.578980397807;29.047604819744;0;28.614151119045;37.091314784531;43.386250763268;23.858816350487;0;8.0916840394892;0;0;0;0;0;0;0;0;37.503336666854;220.39443566106;24.960305294576;0;0;0;0;0;0;66.35752934269;0;0;0;11.925999123975;11.196090105443;0;0;0;0;0;0;0;0;3.6181269340854;0;0;32.714307911173;0;39.825410893808;0;0;16.257625825728;0;29.44663111643;15.737270973418;43.73241745896;30.90458523938;2.5758109721572;0;0;0;11.507004491014;0;29.634067316072;0;15.44436966414;17.316047549015;0;0;0;18.589136292724;0;0;36.632451983962;0;22.400213163188;28.812947712862;0;0;0;0;0;0;37.38552861928;0;0;43.96372102186;52.795683763901;0;0;0;0;0;0;4.9023087545569;0;50.331718669842;37.368820115118;35.89693261453;0;0;0;41.075534056084;0;24.273722109613;16.152787983258;266.72803842969;0;0;0;0;0;22.692272082771;0;0;8.1457268621512;0;0;0;0;0;0;82.880262889628;0;28.130538823506;0;0;92.264718974547;0;0;0;0;0;0;24.121556528431;74.076771780534;49.8854373634;0;25.474337510617;47.527328796537;0;22.694344758827;0;56.393478726316;0;0;21.613931228888;18.976720977814;0;0;18.646291687805;35.850894668184;0;52.466235010803;27.276287199259;0;0;0;209.89638997193;6.5367911692181;16.986186600711;0;0;0;34.239176800785;57.498314232212;35.84829821718;31.111796553178;77.596927729079;0;0;9.9203722317027;0;0;0;0;0;0;0;0;0;52.041905131562;0;0;0;50.92793295549;26.241294638347;79.952746421762;0;83.807010650972;0;20.327714618727;32.790614888076;0;17.546915632036;83.230316853153;25.509732296421;38.593983955906;38.942255276965;49.955903721628;0;23.991033985477;0;15.614200159264;0;0;0;0;0;0;34.640567189621;56.917546228122;71.257069019326;65.845668446172;11.838228251819;0;23.999471621566;0;0;49.481584822948;33.59153299417;0;0;0;0;34.667188458764;0;0;0;99.349522748554;0;0;55.285059716682;7.9916899701856;0;56.231091755382;0;0;0;0;75.347478553899;117.08486157637;32.416445210179;38.525971144669;10.223505643852;56.444497423861;0;14.217793492501;0;24.252742006404;0;0;0;0;0;0;23.270168388072;0;0;0;17.299743210511;124.74018172754;0;43.784511469583;0;17.203499961594;0;46.357986013022;0;0;28.316761927261;0;0;49.302702139084;0;12.695947992461;17.3436280593;42.812955653082;108.34087081646;0;71.089108426102;0;0;0;35.237333488023;104.12806601909;37.041653720806;7.4395144268347;68.153626938583;34.631651586744;0;8.0451069619465;13.109426465093;51.584489387635;128.66960763492;520.90415775645;22.745933794699;0;42.376795637396;0;0;0;25.747062555644;0;27.411169651455;27.541481119818;0;12.011498519476;0;0;27.019717953297;0;54.492547775243;11.331737578505;17.310880659928;0;0;0;0;0;26.049308279992;11.677789863277;0;0;0;25.8975191393;0;40.043539574377;19.206857917408;0;0;18.234366107475;0;40.739103807325;0;10.296225456085;47.48044820262;18.524486184983;26.9771511369;0;0;0;42.071064778984;0;0;18.930917226152;0;0;0;36.716009605008;6.5069252378382;0;16.575849267923;0;0;6.2437723108619;27.621029993207;18.40092387308;0;42.295608423235;0;0;0;57.822423306795;0;0;0;0;0;0;16.291120009618;0;15.812190485081;0;63.107273837481;0;0;0;66.149659196377;49.382499891257;0;36.283772432226;0;0;0;27.155459138674;9.905572206872;0;0;0;0;41.999980486365;28.720921860332;57.389034450645;0;0;24.767420579857;0;0;17.837063388998;0;15.429534813281;0;0;0;6.7872683367128;9.5818825296279;0;0;0;0;0;32.544314611864;24.194717277174;39.884008248773;28.823278229875;0;137.22441225763;21.688453519542;0;61.581663559804;39.590825242036;71.598646048524;22.466814914349;21.403027975808;26.520847718839;2.8478205441163;54.883818993442;55.226148443701;19.142852684007;80.637376126384;0;0;43.609964690847;0;4.5525545317211;28.283631848623;46.428754074951;0;0;43.488126616502;30.240631079477;0;54.07339629685;64.386971473351;0;0;46.8736065419;43.23010709192;0;0;64.509328206053;0;0;0;0;0;0;0;0;0;60.510280998298;13.513871869853;26.979823385905;0;58.63150933005;0;0;0;0;0;36.402039473451;14.20242279248;0;138.89870103662;0;53.915595402126;37.576190536516;45.584258062983;0;48.000180054386;0;60.975596991274;0;0;26.864110045361;0;36.360964602822;0;0;34.139525977098;11.683373493549;0;0;6.6784066371608;47.112851630507;0;22.969318419488;0;15.682750767429;28.636588788522;36.409599360869;0;10.319179693461;43.973434615418;0;0;44.343422935811;32.383819903666;33.272516588417;0;52.073089269627;0;0;0;32.907168561378;0;40.346073173087;23.988357965524;0;0;28.454201497426;0;0;0;0;0;0;7.7455718945585;0;0;0;0;0;18.115780606215;46.98357777935;0;59.58085926382;0;14.8233858061;0;20.563071137594;0;51.017205278432;20.06432153715;34.075293443842;0;0;28.196532183069;29.654739551562;0;0;0;0;0;0;0;0;0;0;0;20.654689965116;0;43.796860246188;104.57407768165;0;0;0;0;24.52278306897;0;17.662204984511;46.245359824679;66.721213748123;0;0;0;76.73414273867;0;0;0;0;42.469497856055;0;23.980736580954;0;141.16006269736;0;0;8.531711748266;10.190973852158;0;0;0;9.0124054431603;38.753094244552;0;0;0;0;43.133859929849;80.58359290817;66.276728921455;46.314899089019;0;18.361707021307;40.864969708113;11.917441200586;1.3451677852779;0;0;0;0;0;0;0;0;0;39.15566976888;0;0;0;0;0;52.98959696835;0;12.969315907349;49.516000367886;0;0;43.846347298593;0;0;0;0;18.926156177861;27.522590971009;18.238149923669;29.700612855717;26.635317995567;0;0;25.234750618418;0;52.256202894146;11.786811347985;0;0;11.600774393883;0;97.110354154807;0;0;24.511658294767;0;43.558789783795;0;0;0;7.2674114823363;38.419302305371;0;0;4.1939299014528;7.2563764517815;34.987528369756;13.705020488648;49.423905873216;0;0;0;34.513062291917;0;0;127.51469441477;0;0;0;0;0;0;0;0;0;14.77781038111;16.335156300911;11.80244816334;0;0;13.948460088979;0;0;59.526748195249;0;0;0;0;0;0;33.71043198141;19.285412307454;59.336763470259;0;19.940490385258;7.3701227525284;0;0;0;0;0;0;0;0;0;0;0;0;0;18.130420106916;118.20539596365;0;0;0;7.720553166808;21.186098651584;0;0;0;1.4637167179418;34.726822084363;0;0;0;137.92206386811;0;52.653046374121;0;0;30.399879892006;67.869967283343;13.638959096086;14.205268795553;20.945214714429;0;22.055228726223;81.125069388434;0;0;17.709410482549;5.4425414899715;0;0;0;26.88879820636;0;32.862601447109;0;29.933664633863;0;0;30.847878615556;53.551787514893;48.354556057147;0;81.350397257963;0;33.956805177336;4.0869407666778;5.2068042043049;0;85.162658345971;22.518689214911;28.049752356038;22.571853677213;0;0;0;28.25672293738;0;0;40.591424868458;0;0;21.955002080045;24.125431978384;29.023573210669;20.000507601172;0;0;38.743399602826;0;0;0;0;0;0;0;0;0;25.475549178336;22.020217806573;14.019630621311;39.00032045671;15.650506058593;15.495481351561;29.628889461573;0;0;0;83.594539514328;0;0;22.318111981095;0;0;0;0;0;0;17.64301899001;0;85.319446704638;29.681646338972;0;0;0;0;0;9.6893279636476;31.465132925392;48.738930352848;0;43.108769715234;0;0;0;15.570011273702;0;2.4017762159312;0;0;0;21.589589027261;33.449952828002;0;45.683322161899;45.809412319732;0;0;0;77.21970303683;0;26.03124036859;0;0;0;0;0;0;0;11.963520966689;73.041142826569;0;0;0;0;0;0;51.165763040831;0;0;0;27.383893842981;0;13.077655633229;0;0;41.86481868738;0;0;47.54237997512;211.40198666133;59.186071757479;0;0;0;31.071417383832;47.486245060951;21.287389942117;0;11.56589861445;0;0;0;0;0;15.537013044162;0;55.619915872424;0;28.19040474242;0;36.68379975107;8.5461366885976;90.127983634598;0;0;14.869146453044;0;0;0;11.113866714965;34.25900571974;0;0;3.910502674332;25.762793940593;34.193752592217;16.160990950655;31.646954806442;75.750680920453;0;0;0;75.211930614967;0;0;0;0;0;41.100738128006;19.570308727162;54.76545270106;26.106282031723;47.126283567414;68.08690976311;16.056918485144;0;79.842477678587;15.634814737277;13.562879111162;0;0;0;0;0;0;3.8045733934643;41.483209045884;80.585944345936;43.616741881068;0;36.698329976612;55.322077170046;102.05735013376;26.802969326096;0;15.837071977655;0;15.274128543111;0;0;31.018840365195;24.001760758676;0;18.134312878432;0;45.518742020011;0;96.453620358495;0;46.722774931259;0;0;31.255680858463;0;0;0;11.486459493911;28.238433870199;39.098176394629;0;0;17.526040622033;64.403476368678;107.3024370905;0;0;29.701388649259;0;0;0;0;0;21.047427903466;0;0;91.426602019699;0;25.864665270647;0;8.380760560566;40.848240653354;0;36.293627798338;0;0;82.107161019942;84.085959332497;0;109.07354022407;63.923882782784;0;45.292056853081;0;0;0;0;174.04314636196;0;36.218935975322;40.485774779692;0;59.300223718567;41.328876916508;0;0;0;0;0;86.709906825773;62.867559355341;32.790044437288;0;0;670.59250238921;0;0;27.854485655788;0;41.84632743099;0;47.63660378611;0;32.299040493859;23.165598243783;31.749033777267;42.010479680238;0;0;24.105107696623;20.500224396725;0;34.251560707922;58.730889087634;31.23540560979;0;0;0;0;28.810640385551;0;14.612224365953;54.093494184358;81.414702883868;0;0;0;46.234460027222;38.771568209826;40.684543338107;43.300677429725;60.804042579658;0;0;33.497144439199;13.787207103751;37.425141203128;22.196072645115;15.432321247466;70.10283827178;0;7.4211688449215;41.551784244377;14.588087813453;0;68.51861159401;64.624341176624;42.851147461676;0;0;8.040995753573;37.107725413057;49.315779284678;0;43.744186272742;28.223642084388;11.516557354025;23.29188638901;0;59.412854145645;0;20.150725087043;58.798420532087;0;0;0;0;39.398844013374;28.039235081152;0;5.3119396419619;0;0;0;17.622870047553;48.228047364631;0;43.231810534295;0;0;0;0;0;37.826808401453;0;2.2798498394773;35.986438010153;39.731693751533;94.924302719601;0;0;38.854164968348;0;0;22.428429325123;85.631091413012;0;0;0;0;43.413509845349;0;66.350571751412;37.745339605714;0;0;21.522459586016;49.218364902372;0;39.642288389788;0;13.645633637566;114.31424600038;0;6.1729478867642;84.350625449175;0;42.000487940128;18.069069791314;94.55578424262;0;26.642457396134;34.366023783818;44.154976422094;0;110.71040165332;0;15.368910990512;0;0;0;0;0;42.429334336605;0;26.672393160609;0;0;67.65498990702;41.444287103885;10.461465898721;38.493452853951;0;107.55259294;0;14.735408392929;0;5.3669939718464;24.521947275241;0;0;0;9.4312093288901;0;0;69.841433360716;42.457622525222;57.58662344973;31.904414674445;0;14.770981855149;0;80.01959946371;37.495490584603;31.775657306839;14.99734941149;0;65.469417602298;0;0;0;50.002675954503;44.650015258397;60.90078096546;29.771493754231;0;0;0;28.037644193055;19.415119110922;0;0;0;0;23.332709708189;47.585806746681;0;0;12.549389119761;30.146232892438;19.643576573447;50.971583731282;14.96771422275;19.60807009701;0;24.148831577634;0;0;24.703215124764;0;9.2537822769213;10.936897925339;0;46.754074068913;129.41781687702;0;13.426435589084;0;0;18.610885550992;0;18.419326488495;0;165.48321013625;53.515552350303;0;0;34.071528777957;89.039607693684;15.258054760291;44.608140217238;35.630665718376;0;0;0;28.3129024611;23.521389515402;20.101779942114;37.449428464763;0;7.8516404186032;0;29.757456404765;25.411561327387;0;0;0;0;0;37.91530462415;35.594372679415;34.881051400914;0;14.740480993705;0;0;0;0;0;39.919309830121;124.64768951754;0;74.384380248215;0;0;0;53.47830851154;0;36.498944966295;0;44.722401117817;37.132180422813;0;0;44.30999154854;15.404438193774;90.705094647542;0;0;0;4.9809167761482;0;0;0;0;0;0;0;0;0;0;0;0;95.0367174927;16.760159880223;0;0;0;44.080221868148;9.8465478489422;25.685927133251;40.976306489155;0;0;0;92.996795782945;0;16.814996642456;0;0;22.375027501594;88.551718230626;0;25.051154131332;16.868182002468;41.165237890512;0;0;0;60.056484174558;0;0;28.041794146579;0;34.585808477444;0;0;0;20.839055615587;17.192095060105;0;57.010604185861;31.367094989098;62.056084764094;0;9.7668844183231;0;65.121138916289;36.421627022692;0;13.243865783749;48.916466228889;23.883411843742;0;36.267450916683;26.483485796972;28.843043072825;0;0;19.161127865489;0;0;46.573398308792;31.361267116058;0;0;0;0;11.639200363913;28.393814877911;0;53.889973661463;48.811689230466;0;55.72003697846;16.257189213854;38.446670746003;31.193813129261;5.968983742458;33.501801705659;0;22.319540535712;99.752551576739;4.1013291062499;0;0;0;0;73.622824786532;27.409770886271;20.954520131952;80.218082667184;0;87.464924373891;45.714883617514;0;0;27.285727180395;0;0;0;0;62.925518248788;26.259586763178;45.715119159443;0;54.897077839043;0;0;25.418780031234;89.954599321182;0;90.453908385772;14.874669298431;0;0;19.96473005444;0;0;16.534582623323;0;0;44.128531804606;27.751215680387;0;93.401247917339;46.603909721394;0;63.719301074868;0;0;33.155181842064;0;20.219558239701;0;0;11.205044487;0;0;0;22.888354582895;0;0;93.720144527819;44.83298773238;0;21.54492931671;35.887700565755;36.054443303457;0;60.399271179819;0;0;0;0;0;0;0;0;0;0;0;0;13.272125299333;0;14.780686990914;56.853120793438;0;0;0;0;0;0;0;4.0720870927237;0;29.630284788283;0;0;0;50.003278570605;0;0;0;0;0;43.522871890893;0;16.633996986237;30.593135940872;12.020311170466;0;0;16.144118992342;21.808558862275;0;0;0;0;0;0;0;0;46.726592327504;19.74983550955;0;13.629426269985;0;18.126228804567;12.71812217225;9.6232975508789;52.483104970717;0;24.654729807443;9.5356876534602;41.042013235661;17.695003451837;0;0;33.715097458089;38.872239990805;0;0;0;0;43.015794283579;0;0;0;0;30.602547719486;24.421970988125;0;0;0;15.250939417246;0;37.451838026867;47.455765718565;41.511253775314;10.741575850479;0;176.79427575704;0;0;26.171014137177;0;0;12.204714282322;0;0;0;0;0;32.546248096265;25.68011259024;13.861929608019;0;0;0;0;0;0;0;47.093285648185;0;0;0;0;36.638788957187;0;0;44.242018266011;0;0;0;0;27.809248471876;0;4.9952885242934;27.297277303705;27.710701471264;0;36.608905523556;0;0;0;0;0;0;0;25.66452284825;0;39.335961287462;28.292939114238;0;54.289384562901;0;30.833327353595;5.6881533872844;58.856195418856;42.801501328343;22.619506476976;0;0;0;14.920673652974;0;38.801565055713;36.128027092509;0;0;0;32.806130291854;0;28.629787589258;0;59.73690879268;0;17.471599173746;23.518277950824;24.760397888107;0;0;41.899716702561;0;0;4.5756013384454;32.912885015037;0;16.665418202322;0;0;0;0;0;0;0;14.735563196347;0;0;33.171005081878;0;17.752705400369;0;43.766294931579;0;47.736290132504;56.784792879611;17.405223869022;10.695416909978;66.570549848192;0;0;0;37.54846919885;47.856672912388;11.485254721054;15.675857713812;34.821500084054;0;36.35041598718;23.156718474986;0;0;0;30.384574307346;31.706543877103;0;67.371681936783;0;15.61348252999;0;20.393100600115;16.208559424471;0;0;0;0;0;0;0;0;34.761859208089;0;9.2411851060035;0;0;0;33.621068218284;76.209671434734;0;47.861668506625;0;0;0;52.749267963808;0;0;1.2363950556953;2.3954110609917;0;0;0;5.0692167314463;0;0;27.519021888688;58.199180826619;0;0;0;0;0;48.696115266545;0;0;69.439001878736;0;39.573593390713;22.993348484897;46.005305570113;61.292808932855;25.424577861363;43.707476040442;59.908641945308;39.485760795664;0;68.980293251461;0;32.508834218266;0;39.099778577605;0;53.42233937689;0;33.212796099563;5.796077883179;23.234934340536;0;0;0;0;20.704019566329;33.860495701405;6.3948381509676;0;101.2150132686;0;5.9546102483236;22.941420064118;0;16.232974072139;37.175487524489;11.727179285036;0;0;26.366712395236;0;0;11.579219536184;42.613601464893;32.720412250433;0;0;0;0;46.430543596704;12.740413301371;0;0;0;35.567896605363;0;67.25154907883;0;10.385151903407;0;41.608716067845;30.290333978941;41.822435182399;0;55.263454098837;0;0;0;0;12.068354893341;0;0;50.296024837574;0;18.357315841994;29.272048406345;0;0;0;0;0;0;47.970603712651;0;76.8721488218;0;0;19.790960908978;0;34.619147581046;0;0;0;0;0;0;0;0;0;49.617979229461;0;0;0;0;0;0;32.706894464848;2.2274507834908;0;0;32.144573495116;0;0;0;0;0;96.106631837985;45.02542728418;51.802964452052;30.889511273626;38.687847436528;41.239425211132;44.435023235072;0;0;25.340613817324;31.312391356701;20.935892489011;0;0;67.642858598316;0;26.455676132753;0;17.436085508235;0;0;27.601320020069;28.798234189357;50.284417800086;0;20.605735847859;0;41.848536004166;0;0;19.553790523458;0;0;64.222742956528;81.658384823103;0;0;0;0;37.097888675624;0;35.678000604521;0;0;25.006147942485;56.621554508199;0;0;0;0;57.552749076491;8.8134059142172;52.564467222581;0;0;0;0;0;62.657931908283;0;0;0;0;0;0;110.51400205884;25.507440756213;0;0;0;0;0;0;0;4.0144734323355;0;0;0;0;0;26.492792934644;0;0;0;0;0;0;170.85713362376;34.103525079305;0;37.283291692116;39.794684179866;0;0;0;0;41.079670059174;0;0;0;29.918406191482;54.198841453321;0;0;7.2508226117608;39.919019984348;0;15.003166185709;17.385700480537;23.853066910022;6.5174730021906;0;79.283509067857;33.785737975853;28.594953726892;21.177738225975;51.314178105952;0;34.766305657215;20.602073320186;0;0;0;17.06577445742;27.071027770913;22.546620702521;0;0;0;0;16.107103235695;0;0;0;0;12.01787111862;0;0;0;27.346290855809;0;0;0;0;17.80792121143;38.079002865568;80.159946772517;80.521638621915;40.961955317218;74.142630311398;0;110.96249148463;45.77369220967;31.81969215152;32.57473680112;68.202329486817;55.807762120305;0;76.382255878311;0;0;0;21.136608494042;0;0;9.709838223876;0;25.093191399021;0;0;121.16706568879;0;0;0;0;17.010363129851;0;0;0;0;0;0;0;0;46.243769184823;20.050808191816;0;0;54.110288359881;62.876099278121;17.607019749041;31.891899208966;37.033451383252;0;0;0;30.022028400465;0;0;0;0;0;0;23.347676098357;0;26.837694846636;2.0001257021749;0;0;0;42.149169703876;0;65.778233086965;0;19.838345522967;4.6497270068143;43.215977498953;18.246296585546;18.010327297862;0;0;0;0;33.499071633223;32.905156787096;4.7025737365914;0;0;61.408484595051;0;0;83.671073994312;0;0;58.145103245132;29.43598391547;92.261102552649;82.775293313932;45.152159499752;0;79.237442125786;0;0;24.239911329866;0;0;25.218454716423;0;27.30665689866;0;0;0;0;0;0;0;0;18.456473881731;15.620036715196;0;0;0;0;7.7523630378817;27.732389985519;0;0;1.4642062316842;10.671857051397;21.407287225287;0;60.885811933658;0;32.670136699666;0;0;0;35.747290511854;26.10737706008;0;34.013630416394;0;73.917501121007;19.729943307876;0;0;29.050836943983;0;37.775885441016;19.850841645493;20.802991391226;0;0;74.789087861592;0;86.471910126951;16.107945882658;0;30.983027585917;30.786817596974;14.242988246721;0;0;0;0;54.31307577899;0;0;9.8330514120772;7.8262107302431;52.835196186819;54.092608275596;0;0;22.931096884243;0;19.880157537043;0;44.117520135741;0;59.807755090903;103.23776070616;26.545776317887;40.952804194776;0;0;0;17.157644569804;14.760602227809;0;0;0;24.927991375994;0;17.762160266136;40.090642103407;0;11.469873209751;11.515413132864;0;0;0;18.116733321589;0;0;26.202876143348;2.7454622995822;0;0;0;0;0;9.8633412480479;27.590453699052;62.977988854001;0;48.674900414589;0;0;0;0;0;34.345966393835;0;0;0;81.003637049395;37.811537850478;22.767139287263;0;63.880997831137;25.107477013141;57.619683237587;29.923974347807;0;0;0;0;0;0;0;0;11.586900883265;21.840042468027;0;48.089461837896;86.623526214408;14.525877568391;0;11.592762459238;14.355076827091;0;6.0305218962983;0;0;0;70.838782364195;0;20.556540274808;0;25.379746790607;0;0;0;7.2730320630528;85.942426768047;0;0;14.646993834234;66.062587803838;0;0;38.223083096113;0;0;0;0;24.221297547237;72.85251352059;0;0;35.875353807867;0;0;0;8.4484767222125;41.780737502579;0;0;0;27.438511591363;0;0;5.1517972415711;0;0;0;0;20.154819020417;0;0;0;0;8.2842239219544;0;0;9.3553353405227;36.920302379479;0;42.583704492065;0;28.141783543338;0;105.77790811228;0;120.63382334143;0;0;30.369032141078;37.699033143818;81.232320903098;28.388339844564;23.45655892755;17.613692372922;72.75759313024;36.966278347503;0;23.986947818557;0;0;0;27.148896337589;14.550805228752;54.229549551019;0;0;0;41.554860287863;13.130771101917;0;0;0;20.548898479855;33.757148499187;0;0;0;0;0;63.234942267109;43.493804887415;0;0;0;71.616894568298;24.879752218448;27.068510933956;34.271666998978;0;0;0;48.303369431041;0;26.869050679962;18.072237699979;20.606626686055;0;8.6473142293449;0;0;0;86.742746152768;17.99486037478;31.414733824829;82.837784056565;0;0;90.695131108069;15.989293319611;21.078634891526;41.171511604722;0;0;21.078791531496;17.938793223507;0;52.147754095042;0;0;0;0;18.498054244349;40.260591528895;0;0;0;0;12.852116206087;16.993555883962;0;0;0;0;0;0;0;0;0;0;0;0;8.1621475828834;0;65.258083065705;0;43.251270445288;0;23.988221982282;0;71.597109163461;18.621655820514;25.319298510377;64.018677847537;0;0;23.725613322181;11.470808287607;0;37.873423144874;31.736544436149;21.488878951527;30.056605774249;15.509488644644;8.1457036048151;0;14.841078975644;0;31.407922873635;13.811205729332;32.124349649619;0;0;27.86640378731;0;32.162306187822;21.983339855761;0;0;21.541847134719;0;0;0;13.01185403317;0;18.12600854808;0;0;0;35.628001479437;9.8037935669751;9.5826054275791;7.5354118325298;0;22.529444964184;6.5678188717588;0;0;21.660069996006;0;0;0;0;0;0;53.660175256092;0;0;0;0;0;28.617762689742;31.599402470427;105.55194567298;36.909370771933;26.919456811627;0;0;0;8.9970232452081;0;48.536245419356;33.927190737019;0;0;0;43.800629456174;0;0;29.121847166114;0;93.342645655832;22.672046277748;0;0;0;0;111.14662407004;0;0;0;0;0;0;66.618405515477;47.55553322289;0;0;0;0;19.438849440152;0;0;182.63330764228;51.659914275884;62.726802523145;0;0;108.10679221637;0;0;0;0;0;0;0;0;18.407417166852;0;55.229810913378;7.5376541136926;22.906350329706;31.686616448757;56.296609862374;64.266065182098;0;0;45.242576161809;0;0;0;0;0;12.730701357732;0;0;0;0;36.382320636081;0;22.315180055799;0;0;0;0;59.257506384596;0;21.858357533078;0;34.945872650006;0;0;0;0;0;0;0;0;16.185881351461;45.422217653469;51.390230032203;0;0;25.755020242562;51.990920910553;18.670324689054;35.202812867847;0;13.379787678936;0;10.671985015147;13.665162865633;0;0;0;0;17.296298015417;21.303454210256;65.175926791313;0;0;0;0;0;0;0;83.069618388579;0;0;0;0;0;0;0;0;0;10.538620416261;0;0;0;0;0;13.357470423109;0;11.982554391064;0;0;63.176006584077;0;21.433403279426;0;0;0;19.68778565694;0;0;0;0;0;11.363319579117;24.272168550514;20.51004400978;0;24.628363353453;0;17.509084681309;10.688712926385;0;0;32.430534163166;34.401539683039;0;16.315242904901;0;72.327455213556;0;22.013004298492;0;22.985771352855;0;0;33.090438124487;44.98480223794;0;21.378641146298;23.745745607023;0;0;0;0;0;0;22.717369923347;52.580114594342;23.462498367576;22.896842981894;45.826932642333;0;0;0;0;11.160563545182;0;0;5.074688072677;0;0;18.982447510453;41.313533025066;11.448315267135;79.584581179552;0;0;18.231484514212;43.716202261153;29.803295203026;25.454694725285;12.159087635975;0;0;17.688876630052;9.5593583777012;15.253506879894;0;12.793860089466;0;31.452373660976;0;3.2898918848679;0;0;0;0;0;0;0;0;0;0;0;0;0;0;0;0;0;31.825760539952;0;0;0;118.84775831661;0;0;0;0;29.97020761615;9.5674548014589;70.611625501672;0;0;0;61.44287402824;0;0;121.95050775504;0;30.743290603756;43.911692370162;105.67926559274;0;0;46.489901359005;0;16.798993254913;0;26.490406382356;28.476460935882;18.490354765131;0;14.694013516832;34.005162381988;5.9671065522223;6.5656733157336;0;31.025039682064;62.344318665803;0;34.213903183123;0;16.758085623426;23.071083158901;0;0;41.904176562404;19.44957997412;41.073810683077;0;0;0;28.316016002657;13.450405917579;0;0;0;0;43.516938887203;0;3.4003616792141;44.231351052981;52.359682175361;0;0;47.835751871924;31.82476947573;53.230395697077;0;13.258151483779;71.671717224326;0;0;64.680404338885;0;0;0;0;0;0;145.57054534367;0;54.808560415848;74.296292555604;20.854851375662;0;0;0;0;0;0;0;69.636731792788;49.725440764106;0;40.725213155168;0;4.3754438761161;20.306901879806;0;0;0;0;51.216370073287;21.453369073379;0;0;54.335333462339;0;0;0;0;0;0;10.251642634127;0;0;33.381538995083;0;0;15.083796178693;0;0;160.36686818006;0;0;25.532961233724;0;40.432664628247;0;22.063803788043;0;6.4555126083227;15.809789097471;29.527247339404;0;13.307799076122;0;0;0;0;17.995014435644;10.226837166437;0;0;13.248241911676;6.560229476343;22.64126399985;0;14.186948408804;23.484207311357;0;0;0;17.477982861682;41.036083693832;0;0;25.090730101472;0;63.689883771949;18.540309395189;19.00056810296;0;10.305795897948;50.558031227331;34.95277438695;0;0;14.068506727887;28.736347779459;29.956329204925;30.80590799143;0;23.827560588984;0;30.016001648828;0;25.18807740937;0;0;0;0;0;30.735301957895;0;0;0;0;54.176209557211;0;40.341891556689;14.838973696434;14.188060124674;0;0;0;0;0;0;0;12.64589106669;0;0;61.012469654254;0;0;0;0;0;35.748636195679;28.72468760622;0;0;5.2612699527158;13.859801667858;0;0;0;0;0;0;0;57.481779537596;33.202628903381;39.33125682918;0;0;59.053898966158;0;0;12.888868380195;0;56.771841920101;7.7579516940666;0;17.898374213175;0;0;0;0;0;0;0;0;0;0;0;21.063174696868;0;0;0;0;25.21562871316;0;0;0;0;11.111511937898;42.139297816472;0;0;0;12.972116257225;0;0;0;40.696380380463;26.193971041335;0;0;0;25.449831563504;0;0;0;118.59455562075;25.619708048415;39.444308779343;17.452218101723;94.013820590667;0;0;0;18.220733733862;0;0;95.344279191519;24.819572493338;57.650253982186;0;0;0;0;0;0;0;0;0;0;145.45851896396;0;0;0;0;0;41.148427024813;22.904605337305;0;29.540701798366;21.251068648123;39.614774947613;134.07376395745;0;0;0;181.05975626554;82.71971138948;0;0;0;10.924897877906;0;100.41630123406;0;0;26.468261430701;0;30.948669301894;0;14.961204990036;0;22.276554546512;20.34569927686;0;0;0;39.67320987022;31.581862929767;9.747898147496;0;20.490850189771;0;13.292720955964;0;0;11.231154904264;51.33571794383;0;26.157329741483;20.825049527516;0;74.30603967165;124.23917470807;29.602119405718;40.303594275666;37.842789523011;25.833738914261;0;20.19847995076;21.32542120752;0;0;33.998146779643;0;0;84.544387317345;0;0;39.865224035169;53.012493861322;0;0;44.370953551966;0;0;0;0;40.43856514821;9.2254136414239;0;0;0;0;0;0;0;0;0;0;0;67.86293103714;63.886847949552;0;54.493628100662;0;0;0;0;23.606230646686;20.389335723894;0;19.785924666885;138.09642685954;15.428013192926;48.87525800588;0;0;0;0;51.080861598757;0;0;3.291471620461;0;0;0;39.728847793632;0;45.366486364701;0;66.934707765067;0;52.160520133283;20.148342669934;50.251919040644;0;0;52.606958188316;23.688920041632;21.665276744427;20.356339843818;48.754241861711;21.649605600976;0;0;0;0;19.735868990073;0;0;0;65.971167413918;0;0;0;47.120562478548;0;0;75.374225839253;0;83.587206567576;19.262336444979;7.5246122432494;0;0;0;0;52.430002852962;14.148738257847;0;0;23.018955929794;69.704527218201
760.47333941593;0;0;0;0;0;0;0;0;0;18.509606071715;73.787833895821;0;0;72.643294553006;0;0;18.169336900481;11.339027896709;0;0;10.547573394656;26.575780438334;12.808825191072;0;0;21.388357258106;6.163337358107;0;0;0;0;27.133897649286;35.78228054098;24.739458079321;45.763468044783;18.557008036805;28.57484424165;0;0;0;50.658003066314;0;0;0;0;60.683353563765;0;29.97410016734;0;0;0;66.365823265698;0;0;23.697792219665;0;0;0;0;0;0;0;0;14.085475392317;0;0;0;0;21.191678774548;32.724172982613;17.669657799119;21.440226945273;26.753760528462;0;0;15.443048498948;28.214446078472;0;0;0;0;0;0;0;0;0;0;97.504164152458;0;0;0;52.196752810786;131.72611477657;94.958448962787;0;0;0;0;5.7682058264077;0;27.943675890335;0;0;0;0;25.31232931248;0;0;0;0;0;0;15.671211196968;15.341133089364;52.507283733022;84.239114689785;0;0;30.173365842019;0;29.022382195538;30.783945488032;0;0;24.190605515517;24.013467171036;0;0;0;17.420184657771;38.30047347058;0;0;24.95488917675;0;0;34.96828492018;0;27.375549735623;0;0;35.297929047146;32.783249979554;0;26.810333387964;0;0;14.841742089323;0;17.93259174719;20.589199406296;0;38.340881596764;11.269188338713;57.16387850769;0;77.723299539614;59.179455636229;0;18.873088354944;13.67365525858;0;0;11.871092785933;75.24115856739;0;63.210188304319;0;0;0;0;0;0;0;25.836963442563;0;0;0;0;0;0;0;0;0;9.5941597797322;0;0;0;0;0;0;20.440706645082;0;0;0;29.32671633194;0;0;0;15.825943954529;0;28.015128068506;0;0;0;31.610976519208;0;0;0;0;19.076857840093;44.429431668712;0;0;0;0;0;0;18.191690672543;44.839211889392;0;0;0;0;32.545655606277;19.985249624687;0;0;0;0;27.924275006456;0;18.32129228134;0;30.483997864655;5.837850966389;0;0;0;0;20.670031758401;0;15.180791279544;0;0;42.613815654676;0;0;45.637359829622;45.357514060656;0;13.045733628253;35.253155369015;0;0;77.011636286854;0;0;0;0;0;38.814809804475;0;0;0;0;0;0;0;0;0;57.979426196542;0;41.699327184917;0;0;0;34.772031931552;0;0;96.375175312832;54.120937001504;0;0;60.294899599462;0;0;0;24.902956985642;0;0;0;20.282322414396;0;22.550183155435;24.011889057892;0;45.792482855919;0;0;34.473961300801;43.455216824973;9.5939069806806;107.02826704092;45.825005566295;0;0;0;6.928458853405;9.5269000407315;0;0;19.102955457422;0;80.94641067413;0;0;0;12.894816510787;15.072469589399;17.54067684617;31.543921757005;85.761077616261;28.790739756027;0;52.514984189295;41.460709954496;0;0;0;14.97959428206;29.057529287983;0;0;26.018681453646;0;19.585278975949;0;0;53.117964604662;0;0;0;0;0;0;0;29.420167720418;0;42.272841683114;0;0;0;0;10.091475943415;9.3177002183192;40.256038807968;58.013448217936;0;0;0;0;0;0;42.893727547095;0;0;0;33.98930768215;0;27.727540601149;16.371086065632;8.5834852336519;35.597331617847;56.89774859574;10.633004020878;0;0;0;7.6051936246398;0;0;0;25.367332559585;19.510173120345;38.123680353941;38.869947406943;23.796912762885;0;7.1485472095725;0;0;43.884904074408;6.7273174485295;0;0;0;0;47.585343151124;0;0;0;105.55718749003;0;0;0;0;0;45.799375849218;29.919556029218;0;0;0;0;0;0;0;59.666190862256;0;74.091550729677;0;0;0;0;72.646840445714;0;0;0;85.141904377055;0;0;0;0;0;0;0;29.306828166092;33.812199052067;0;18.078959635122;23.784368285763;51.026307707692;0;3.1998797943222;25.421014927502;0;0;0;39.140513625769;15.393088433408;0;0;16.225302298096;29.565378923774;0;0;20.310989958207;0;0;0;0;18.581928267487;53.73358499667;35.629177894389;25.017205962906;0;13.911057715429;0;15.740690330889;0;0;0;0;0;0;0;36.54065791602;43.255437707902;0;33.424472831688;0;0;0;11.736787888815;0;19.943805525842;19.433480551154;15.461127610526;0;29.78816002909;24.006635952743;17.73221972525;0;29.34747266895;0;46.67674324555;0;0;42.53567502258;0;0;0;0;0;0;30.256362777028;0;0;0;40.052841648998;0;40.386835850252;0;41.992397643177;0;36.704116422549;12.32572096862;0;23.384689870112;71.798105301702;40.80939493105;0;55.630449444946;0;0;0;0;46.27400640148;0;0;26.290496381192;0;8.6168528129698;0;46.28451891603;24.50863566425;0;0;0;112.39244239022;123.80051304574;0;0;32.320238925529;28.008511459519;0;36.972850175398;0;33.958477383407;0;0;0;0;10.616366625444;0;0;0;29.74312328149;36.264496943138;13.719719070773;0;0;0;0;27.471800026254;0;197.536565025;50.249310071685;12.548825374658;81.287624999692;0;15.761065107904;0;0;0;0;0;0;14.674150173616;34.952544087962;0;40.18455912621;0;0;27.325780307141;0;34.139125982884;29.035967533965;0;14.797853366755;36.924051957814;0;0;0;0;15.332392667198;14.083396222081;0;80.979790084445;0;0;0;98.863460473008;0;10.995435066796;0;0;16.277563846252;0;35.427791441359;22.728244603342;0;13.956344437242;0;0;0;0;13.969939246077;18.840863292806;0;22.872694039972;0;15.523362929462;0;26.430762635918;0;39.407298818501;52.299084507504;0;45.29866345744;0;49.295678868898;0;0;34.579466890432;0;23.708289935181;29.351354912996;0;0;0;29.399660553268;0;18.548445799162;0;0;48.812833286737;117.4973554129;31.309255859308;0;0;10.274424957871;0;0;0;0;0;13.619452453058;0;0;59.715371813384;91.842951505526;0;72.100662722353;0;24.134089013124;59.776333163449;0;44.634192160994;0;0;54.667411879863;26.755447936579;0;0;29.866612471945;0;0;0;47.00607518956;34.442196420531;0;30.73272392466;5.0921844397813;27.455523759024;14.534364124342;30.634466877714;0;135.04922608501;0;41.917966845757;0;0;37.639907935828;0;38.181009838613;0;22.036430504111;29.85805429812;11.695343454266;17.575648568939;0;0;25.597627534702;0;32.812716939931;6.4113778404698;13.888962389942;55.131075032005;158.71159919828;0;0;0;20.467313648565;53.912463202129;11.9260777049;0;0;0;0;0;42.919028185814;24.437337977898;0;24.221769903959;17.534763213005;17.283256160684;47.033349318713;0;26.905587314818;33.661637753283;0;0;0;0;11.724722971192;50.495624772892;0;0;0;0;175.67517108397;0;0;32.528570474129;29.007736218866;0;67.116846061198;0;0;0;0;36.253378648487;57.121249440171;60.986665326877;0;0;0;0;0;0;0;0;0;0;0;0;0;0;40.361565079447;27.578120839172;0;0;0;0;0;0;0;7.5587360489094;0;58.982656321114;0;0;0;0;54.608389546102;128.44212472287;0;48.907258464485;78.135314924548;0;59.793997708734;0;0;0;0;0;0;46.226800563557;0;37.436153825955;48.955329388473;0;11.366242266864;72.410950700698;0;0;0;21.317216190845;0;0;0;36.555605427786;0;0;8.0128448646363;32.095449877642;16.625566374065;0;0;0;30.195591954829;0;0;0;69.437710478991;0;67.98602437518;0;33.295921036986;93.733522377732;0;0;71.805976506318;0;0;0;14.491185395537;0;0;0;0;0;288.58649549216;0;0;0;0;0;0;0;0;0;0;0;15.188156880278;0;0;51.696599624345;0;37.875187996404;0;0;46.668460803159;0;0;68.03092617661;0;0;27.686386828119;0;0;47.329774783051;72.533605415517;0;0;0;41.224530528367;14.821577956061;5.2786553923618;66.519176420457;0;0;68.054449809611;0;0;51.634024289599;1.2522012444677;32.970476638348;44.08006490003;40.574544513466;43.233376138672;0;22.244493076798;0;29.319248681463;35.085210957768;35.815097952075;0;49.718338613043;0;0;30.449393968794;0;0;0;0;18.497657048325;0;0;0;50.660728011106;19.890295943923;87.822240595128;23.548304687525;15.327280580425;41.035361257756;0;24.86442151447;0;0;42.759801006946;0;41.211609718955;0;74.527444420424;0;19.604748875219;30.702139935021;22.238191652684;0;20.945098966025;36.67837769971;26.465624378702;13.351377942419;16.726978122728;0;18.09723119037;33.037467247583;26.611504389137;48.621380236979;42.574896276422;0;0;0;0;0;29.711091088794;0;25.499718105743;51.71178215459;0;0;0;48.409429605741;0;0;0;0;0;15.478709288991;25.995585116327;12.487061317328;127.73592638488;0;0;0;0;56.392959571544;0;38.538352937948;0;16.611542961998;22.234469894149;0;0;63.171207753603;0;25.892712232867;0;0;0;15.716311115227;26.904170969696;22.985687629046;0;76.677415111025;28.557381103026;20.516344011821;33.75088615807;0;0;66.390159002742;31.026109774102;0;0;26.26102525666;0;0;5.9376451712643;7.9449608003906;32.134563759418;27.38656471994;0;0;0;0;74.148631654984;31.834437045881;0;0;0;0;0;58.221201722161;85.3879382035;23.99678885615;23.038955203631;42.699343533387;0;23.252446118703;166.28161163332;0;86.996720830542;0;0;0;7.7809550247052;0;38.156319300717;30.293876144399;0;0;36.065753827289;0;11.565927366775;30.482546774166;26.750199100575;0;84.854949961619;0;0;0;19.653285959901;0;0;21.112231231989;29.188460931773;0;0;0;31.64753697201;0;39.065004865125;51.744403456193;0;18.453291566392;56.071999854675;47.000413646926;0;0;0;37.867266264361;0;35.078850198342;20.975382739315;0;0;15.830363205016;8.6356500984742;0;0;56.140328334208;0;40.000932570842;57.7621626373;0;44.012174395916;32.7853489138;0;0;0;63.588568052697;0;6.2225326358039;0;0;0;0;72.976549766744;0;0;0;0;0;45.473422183545;0;54.968832195941;73.198242941588;0;0;24.103896959402;26.772755640408;31.662408873689;0;67.718030003652;24.856837370679;0;0;0;0;48.08502724008;73.116739771328;70.165865747817;0;0;0;18.081239366438;23.930636556689;0;0;0;18.070518279194;0;0;0;0;46.817442629294;0;0;41.773145632915;49.942659822582;102.5941365911;0;0;44.508581268162;0;0;0;0;0;20.804258916393;84.112004845014;10.310454351871;0;25.105838099963;0;57.947913610033;0;29.205524903234;19.592944123983;0;149.75074394491;26.837654395534;32.109303489621;0;0;0;0;0;0;0;0;57.682847077359;34.123883998022;0;54.817358930374;0;13.457319028126;22.887556566179;58.397227403918;73.98036432199;0;0;0;45.838781625751;53.667782862332;0;35.918676238618;10.816601049613;75.908440295761;0;0;0;0;0;37.210823916141;0;0;57.055920534042;0;64.528171583746;15.732549179098;16.920798946104;20.084860890106;41.12761066344;0;22.313493146248;0;0;0;0;4.2703092940756;0;20.761610798718;0;0;0;0;0;0;0;10.214379415269;37.884182088989;26.416899816499;8.9944382845371;46.201165263002;0;0;0;0;40.411587360579;25.825156268954;0;0;0;0;0;0;37.47358645535;44.351160159458;0;0;0;0;0;29.014599966831;8.8095932932163;0;0;66.692822921226;0;0;47.240288916649;0;0;0;76.432293544545;0;18.822995063913;51.12319068516;47.526942254147;0;10.742753521109;0;0;220.54682509202;0;40.18125932411;0;0;19.299366761015;0;19.235910434046;0;0;0;0;72.96842649481;13.460356608274;0;0;0;54.777089971334;0;0;0;0;0;0;0;31.59846944533;192.72555940779;39.954922486282;8.0315405352617;0;0;24.89616308528;0;0;0;173.32717969546;0;12.529068774409;0;0;27.662495070987;0;0;0;0;33.063502180644;0;0;54.261819843652;23.897745453282;0;0;0;33.430292137198;0;0;21.097969870961;0;28.929726001414;53.6279996926;0;0;93.746210635606;36.449901303665;0;0;0;19.878788375637;0;6.0850503001178;0;19.370926374336;0;0;0;0;17.536346259378;0;0;0;0;0;0;0;0;0;0;0;78.325248444595;37.187641042967;27.599705905233;0;0;33.381470633704;0;0;0;123.65211039549;0;24.570479285692;18.69367905243;0;47.362558341317;42.399399767331;0;20.05440377751;0;0;0;111.86806212098;44.653475701541;13.074271731645;0;0;0;41.488405933231;15.80738417734;0;0;2.5056344478857;26.727211948601;34.095958077535;0;0;0;53.865230262216;145.98677286545;0;0;0;0;17.500108593893;0;0;0;33.106882969288;10.345866108259;0;15.491708914986;10.92452947706;0;42.761799089131;0;0;14.336170971736;0;0;0;0;0;0;0;0;0;0;0;0;0;0;0;0;37.335748712014;0;0;0;0;0;0;35.243934790115;50.231557435846;0;0;0;81.1518406608;39.225171153809;0;0;0;0;0;0;0;0;69.451011387772;0;0;7.8068255996153;40.926657671964;45.556054214944;17.637195127134;0;0;35.444431897634;12.019183019621;0;37.987269938969;0;40.999757471746;0;28.906791680473;86.625245931594;42.194995514563;0;0;0;36.171665786003;30.273690246029;18.115015646894;0;0;0;0;50.866034148413;0;62.321694364007;0;9.6329138996923;16.468603276545;0;0;60.66560499679;47.178496758401;0;0;0;43.222689202673;35.830690049229;0;56.104220371521;116.62427986961;25.955673307725;0;0;24.607801817349;19.089088216946;0;55.881666054785;0;20.642447425538;35.898770743303;0;0;19.209835849885;0;64.454436924153;0;0;20.273973662179;0;83.103631607208;46.350517260878;0;21.857823314794;0;60.526699375523;0;16.673089223183;0;33.442707256139;0;0;25.395462917407;30.496103613303;0;0;30.271766667834;0;43.73870113309;32.138951013859;18.508711312195;0;0;0;132.2023867429;19.493779761443;17.257206344287;0;37.646713997927;46.620189549835;0;0;0;0;0;0;0;26.151743752615;0;0;0;0;0;0;0;0;58.582498763243;0;51.710194507683;0;37.666922525569;0;55.193720527618;0;22.142080330663;0;0;0;0;0;30.978817692668;25.176257760538;0;25.209179085797;22.678665842443;25.622243431278;0;0;0;0;0;0;0;0;19.074167530848;0;0;0;0;0;0;24.864097321619;0;40.611507131391;11.979274977728;31.457238507323;0;38.930982192032;0;41.661743694009;0;22.654899588427;0;33.253594855994;38.175071229247;9.4065272877009;0;0;62.328952926621;0;19.499113017007;52.408351243012;27.089645044837;0;0;33.203613685668;114.52103567591;50.000465477615;18.028324888714;59.081953830729;0;0;25.777282433602;0;18.415320334488;0;0;26.180622129156;36.636046917894;57.293765005886;32.698751827615;0;34.176682926096;6.7485640009206;23.545110788194;0;0;0;20.476431958141;14.025263763459;41.560212116287;44.089907472061;52.06703703129;0;0;23.584594093983;38.181458825697;38.809551981695;10.856349904745;36.259057170713;49.635237695314;0;0;0;0;0;0;50.879775824962;0;0;19.824580926014;0;0;0;0;0;13.819973710203;39.009821317462;0;0;140.18733420038;52.404724111046;0;0;29.670871032322;42.587635743958;0;0;0;18.120771545884;45.67756731072;0;41.826114819638;23.568403012958;0;103.36515666876;0;0;0;0;13.325288929139;122.12360936274;0;52.094967771813;92.501757486619;37.145032020331;78.893107520331;0;0;0;0;0;0;34.33499345112;0;85.521946381968;70.97403370851;32.636151329715;0;0;0;17.821304086451;0;0;0;35.948945192295;64.09878505387;0;43.830375990135;0;0;0;120.544407902;0;48.770504161781;55.269515962675;0;19.333430643925;63.107420304584;0;0;0;28.330508951914;0;0;0;0;0;0;0;0;0;49.335436197419;20.971253300366;82.330475781023;36.565835039325;49.813554719423;42.611405172537;40.446203627764;0;0;0;13.479885410394;0;0;0;0;29.458350870202;27.449563541344;0;39.194790377779;0;0;24.664824259537;15.646947486497;109.05508796645;0;40.195888890329;58.770642030434;27.089725466759;62.066053924827;19.345563593431;43.662687258301;0;0;13.255074941555;0;47.904740613053;31.006188727791;54.512011480624;57.044548041711;18.111877120086;5.1053225537769;26.841588036742;10.417249470678;0;38.981801249525;16.909781660779;13.226932396542;0;38.193864828027;16.346240114389;62.349251524998;25.681663134105;27.131203191332;9.9139213873342;15.906778880484;38.798394325977;52.497668652166;15.464649967819;0;9.370694239027;12.676835419318;27.288470466725;135.26817214728;0;0;32.322215759941;0;0;55.178912354884;0;0;0;79.798175706721;0;32.742872616474;0;0;0;0;0;167.8553977411;73.767578643647;0;0;0;0;0;0;7.2614474059318;0;14.077812014587;0;42.588707958691;23.22940289353;0;0;27.994194342458;40.334958164195;0;0;28.378361797458;0;10.718175990514;0;0;0;90.453723882859;0;0;0;0;0;0;22.410088974001;0;120.52073939599;0;31.175517449116;25.249545179429;0;32.704425434187;44.83298773238;0;0;0;0;0;0;0;77.338932812281;0;31.257667234637;10.230767542089;45.901215115766;55.221069536198;0;46.353768863897;0;0;0;0;0;0;0;0;24.836243734149;0;0;0;143.96479051068;23.895858555386;34.838967348858;0;14.815142394141;85.183910434211;0;0;0;0;0;74.899267931248;54.206609365854;13.90157621152;0;0;18.432266930695;0;0;0;0;59.643550721709;27.286057367219;27.467899257487;0;0;0;0;37.779391672721;64.139961305002;30.782473057786;16.512404807464;49.235505425217;0;0;0;0;104.28860181245;30.303149734683;28.080132595797;64.961280856968;0;47.905478449526;12.792315813713;30.435405937159;0;24.18960735257;0;35.375795123907;0;0;0;157.40871456463;0;14.861670078715;0;0;0;0;56.026874619815;0;0;0;0;29.356107940042;0;0;0;173.05872203549;0;0;0;20.23127110048;70.612358898421;0;0;77.165290301131;0;0;312.5420778837;0;0;37.685129374623;9.558068811614;44.765130477274;0;97.988127884629;0;0;0;125.26100406258;0;0;24.450151757944;0;49.273997449611;0;21.211930448898;0;0;0;95.337883186249;0;0;0;0;30.086775893815;0;47.011977578603;50.531279153482;0;0;0;0;0;74.720442322326;0;16.542938062199;67.402007924046;0;0;36.825155247837;84.436740169054;37.795151595756;72.193330535772;0;0;4.5031214316002;0;0;21.734944771172;0;0;7.8585175898639;0;41.870743183437;23.03842925183;0;0;0;49.461652211743;0;9.365153412439;33.918092303197;0;25.75483492858;47.503612283046;0;35.034960452516;27.332906759599;0;14.288780047188;55.866288936748;0;5.1323292148154;33.381091582749;26.140197484867;0;0;0;0;6.4923783375704;22.682561744973;0;0;0;0;96.358789509976;13.97320934158;9.3439450934867;44.99400514083;14.889365819665;0;0;0;59.019413254733;82.849943709596;8.5599461650928;46.204201051104;10.319446936954;35.878198324736;0;4.3878246169039;56.730839333046;22.996063607251;39.328296469064;0;0;18.238136835844;37.215902082113;0;0;0;0;35.909042363228;9.6080435991221;0;0;380.32519311742;0;66.275727255327;0;29.21310128829;2.8129012022138;0;0;11.58801006929;0;0;0;0;24.373257605672;0;35.03949352693;66.832392556471;30.712122086539;40.695332619435;0;60.611200673239;0;0;0;32.493345840306;11.183035810661;20.168837750868;0;0;0;0;39.041064175775;132.55263026277;0;58.577615563379;122.9712828863;0;0;0;113.58567027797;0;207.70346605041;0;0;48.696115266545;0;0;0;0;27.868727739939;0;0;33.135888302636;0;0;0;37.478010246732;33.092043494658;0;0;0;29.707177735189;0;0;11.758721438935;23.142474040535;24.371979871622;34.47141056838;0;32.804337270825;87.399541571161;121.7720339808;0;11.702271928795;10.114174040679;25.57935260387;0;15.995118677162;0;6.9470452897109;26.78788570361;0;103.36097776546;0;0;26.649394104193;14.166206122225;32.134430731694;0;0;15.338706398581;36.445843358133;0;0;32.697873412318;0;0;0;0;0;0;0;0;0;31.442282686206;0;26.040380892126;0;17.862327604883;22.536008480332;73.315232759506;0;0;0;35.245633821339;75.490885880517;0;0;0;0;0;10.686857264867;0;32.19925324698;0;50.146592745172;69.967197323923;41.342262215083;21.679572675629;34.708936419991;5.214196055723;0;0;33.114594919032;34.546108122193;6.9594587811791;0;0;21.295705078828;0;0;0;0;0;0;11.126058661907;0;34.085394427195;92.64549575018;70.544869440902;26.973867213988;44.48431217498;0;0;47.301205939203;0;0;0;21.360587548368;9.3270127425467;18.293388462487;7.7701187124166;24.906805387756;0;12.719995390321;0;30.294898198542;35.604226152232;35.038050508554;0;23.656055535218;0;40.654625616554;51.929533734024;49.667931117526;0;0;0;0;19.80469932066;25.722831918549;0;50.624772406669;17.593178384253;0;19.450594645015;0;16.014145796206;18.887741927819;35.020510701071;0;41.585337664517;0;0;0;0;21.773960904498;0;0;17.504543351194;0;0;0;33.781190019194;0;37.647951558145;15.808957739147;14.630345984122;17.00418060089;26.438079926007;23.79590965324;0;26.672558161026;0;61.896352780377;28.502929765128;41.331993425435;33.335366158866;42.678630236423;0;0;0;0;0;14.963614010978;0;0;0;0;41.579525527089;20.230039220445;27.042076378498;0;72.037100417117;0;0;0;0;0;0;0;0;62.939964090204;37.967042965232;1.5583995843908;0;0;0;0;0;0;0;20.342453556077;19.763622717641;19.558448100782;0;50.275115111737;0;0;0;49.493578384547;28.548980733743;0;32.665422472761;0;0;0;11.07793357696;0;30.576270626309;0;0;0;48.21364588196;0;80.358218166259;34.978018706407;40.640815246316;0;0;0;0;0;45.574283405259;0;30.663075676893;7.9886138976129;0;0;0;0;0;0;0;0;0;0;28.509136432861;0;48.552199319224;11.795680396435;68.245141337956;0;42.214177146345;11.867402564577;0;0;0;20.955786072037;31.708371207451;16.983039570449;0;0;0;0;0;18.309476883868;0;33.226231537143;23.687036588236;70.832928845002;0;87.651769040685;0;22.735694433328;14.385633244387;0;33.770105259671;0;0;10.218217190488;0;0;0;0;0;87.299490061401;0;0;0;84.381241626791;0;27.091463191864;0;0;11.708563077519;0;34.015971812812;20.302142568947;0;0;64.879074523985;0;53.376832480707;0;39.797496759358;22.051736960027;0;0;0;33.633700989995;35.755925132376;0;0;51.962671537825;0;15.926548207749;40.069660330964;0;0;29.201835251754;48.158117598807;0;9.3303815447676;88.351144186971;0;0;0;0;0;16.270763710637;47.787919628811;0;0;0;50.052183906259;0;19.679322609616;0;0;11.802930856802;0;52.789749915044;0;0;0;0;0;11.241386627392;0;46.130551276325;98.175347883965;0;0;0;0;0;0;36.83784313162;0;15.88564076625;0;21.755303573109;0;0;0;62.818908396512;0;0;0;22.769935595332;4.5199527873626;31.344905891567;56.61762365326;0;0;0;36.823724429938;67.457164829641;144.50334682072;0;0;0;0;24.765670660493;0;42.719476188702;0;66.249531496385;56.924515903053;30.442915619942;0;109.17630406943;0;0;38.692109147334;0;0;0;33.864386227919;0;35.967558019825;0;0;0;13.349446768783;0;20.959999145924;0;0;16.913343176791;42.485883534555;23.359443511149;14.234765125483;0;41.615810259947;0;172.02679979356;0;25.216785183102;0;0;0;22.448867620961;18.049290622826;68.203723477925;22.343745376719;0;0;0;61.095118284572;0;0;0;0;0;32.352664887425;56.703882731228;0;0;21.277468722765;0;0;19.068835980481;0;96.577764316691;27.747228495898;28.145208031173;37.046791412227;65.513976120201;0;41.291543555104;28.953038734057;24.17202821973;0;0;0;0;0;25.241302706894;0;70.071897754767;0;0;0;39.763296383527;0;19.07850521743;27.672146617667;0;41.576477437461;146.14124158414;31.917153404159;0;0;0;0;0;22.14187298011;11.829968622112;59.561497830437;0;0;0;0;47.890187636177;36.012302023492;0;0;0;0;46.008299366133;18.475270568958;24.847532416978;23.321387348358;0;22.475795689225;21.840042468027;32.029161265337;0;133.26696340678;19.940849679685;0;20.632990065066;0;0;0;0;0;0;0;30.960315681439;0;0;29.248610630639;27.097371293495;0;20.73177350854;21.819096189159;0;38.687684160183;50.667081815095;0;36.177131416387;0;0;0;131.71592554785;0;0;0;0;0;35.960490534012;0;0;0;0;139.14947031467;0;5.2225921878224;0;0;0;0;0;13.472985279672;13.421787550409;114.29615871625;24.224285247355;0;0;61.976068487781;0;0;0;0;37.421839095725;0;0;0;0;0;12.236696693122;0;0;25.42492779888;0;0;69.89102463432;0;0;0;25.675421244128;33.672414051167;36.60601716799;0;0;0;0;0;0;0;50.306644427797;0;0;21.605741097237;18.771767152276;0;71.864031218007;62.630813058651;0;17.179425525008;23.359334689518;25.322590567502;32.296182660821;0;0;0;0;0;23.645798595413;0;0;60.084225308387;0;0;0;28.951510570163;43.173687673189;5.5811362750425;0;0;32.727809811233;0;0;34.069254998015;0;21.299423003547;0;0;43.236571146724;0;0;3.5513068649474;0;0;0;0;56.502441807207;0;0;0;41.803007011766;0;0;0;13.66217969634;28.776814129376;23.99401058546;74.01616710264;0;0;0;0;38.877266547445;0;0;0;0;69.859712431487;0;25.379986060462;0;0;81.717141423759;0;61.569824798388;0;18.433210988648;30.251145948187;0;0;0;48.574754835694;0;0;0;0;19.46307170038;0;35.140640974044;0;45.785275816977;24.400790385501;0;0;0;0;16.08516157436;0;0;19.589701626659;17.440803699145;26.759736052845;0;0;5.8357279556884;0;0;9.2314885788215;60.269257406165;0;15.727546182626;0;0;17.511674511151;0;31.868138753178;75.532501042872;0;0;58.566896897517;0;0;26.02975724292;0;35.179951384946;0;0;0;0;0;34.926014582349;0;0;0;24.920838563734;19.156138375963;37.152109746315;34.088916933072;0;23.901611383309;45.070504569088;13.375854860474;0;0;73.433424261421;0;24.798476724734;0;0;0;113.54786312413;0;0;0;42.719179134181;0;0;0;0;0;0;0;0;0;0;0;32.374378293694;0;0;0;53.174060037267;0;0;0;79.669209185798;0;0;0;0;0;20.329639207632;21.64261611071;0;0;42.49794834608;0;0;62.095425455598;14.634897292147;0;20.886423334632;0;0;0;0;21.542538240272;0;163.07674304477;0;0;113.13705195806;0;0;0;38.864006346622;0;0;15.888507449283;0;99.369298350174;23.427843866882;0;49.769554631556;0;88.264152813388;0;60.380200345617;0;0;16.881398344066;0;0;0;0;0;0;0;19.24204896324;0;33.530667901186;0;0;0;0;71.864881883018;0;0;0;16.690538457248;30.752367932005;0;0;0;8.4445976310471;0;0;27.204455976569;0;39.527626037252;0;0;40.325612597579;5.8436211341643;26.658705163353;11.767492387162;24.202272745071;18.697464710029;0;0;0;0;14.566162615016;0;0;0;39.105501961435;0;0;28.782069860397;0;0;100.77187583006;0;0;0;0;0;0;0;0;0;0;0;0;0;32.972729253148;0;88.996782829868;0;128.77124791406;11.690826404604;0;31.875781691511;0;18.533017458179;44.003111439906;0;0;0;0;0;0;0;43.235921442691;0;0;0;42.663291729397;0;37.87773193039;27.935892105309;14.085210946475;7.7134408124633;0;0;27.991497220778;65.91372971271;0;0;15.984718260518;32.316597884067;24.535272038207;0;0;0;0;0;0;0;0;0;0;23.915970810044;49.627158580773;19.624924489766;28.210757601506;0;0;74.102749942071;0;24.366874821529;17.072636422588;85.524216182014;0;0;0;0;0;64.770560408506;78.956052934217;0;22.919014423141;5.3743934224448;0;18.123885973846;72.705083646317;113.34023597874;34.910248295086;24.829330321798;7.6322101780902;16.207825932128;58.037959172503;0;0;0;0;0;20.565370446032;37.314464926547;28.929946204892;0;35.716284048554;18.522115497014;0;40.757582856442;0;28.214629313523;0;0;0;43.916873796972;0;127.75963799871;159.32726610264;19.296350073414;17.629684170794;0;0;0;0;0;0;0;34.475151926702;0;41.077083275616;0;0;0;0;0;0;100.87841463382;0;0;9.6739277748332;0;0;0;0;0;37.790086238608;0;52.925755346587;0;24.744379969843;0;52.694030844194;0;0;0;0;12.315253511702;44.397339316556;0;21.949193859666;0;39.939166292684;0;32.986560956153;19.523468623097;0;3.0639808806757;24.472448403479;20.326750136525;65.625598595583;0;26.29068349861;35.719605917136;29.224466392073;0;40.716673651412;49.056082815348;0;0;27.254584658864;0;96.979006628353;0;12.431421659703;0;0;27.65234093145;53.47896972979;60.25369683636;0;0;6.8836590091407;69.506408797541;0;0;0;101.15268364584;0;0;50.599446904305;11.886618571664;36.326760784932;0;0;0;77.368582944544;45.883099393218;77.593252226391;0;0;23.289161722732;0;0;0;0;0;0;12.960901977887;25.267298341425;0;0;48.488558835911;0;7.2037998406333;0;0;0;25.47503708875;24.50248570625;24.323651702185;0;0;75.070482256053;0;17.554727551621;17.130675304862;37.702005431306;8.7885411094341;41.883486210553;90.438082720865;0;45.377326170759;0;97.666959695159;0;33.16707911041;39.09433364325;0;32.129731282767;0;8.5080732598712;39.040413638971;0;0;0;0;0;0;0;71.196648584522;0;42.103405393698;20.992168660446;68.203894079235;10.505859851868;0;0;30.369079942944;31.619325883219;0;0;0;35.224283576155;0;34.785103669572;54.743333475971;0;0;0;0;0;25.465996957885;14.767051512034;0;152.68655759655;14.510023507811;0;0;22.053302098035;0;0;61.082695547366;17.764203420507;13.154239455896;0;0;0;37.564188565285;27.669883583171;0;39.821027517916;0;29.792184935309;30.265453465264;37.290785079569;0;11.813811941264;56.029869744479;0;0;0;0;53.65056533771;65.578969372255;0;0;27.480545400467;0;4.1425110717508;83.193123940714;0;8.2950133467032;102.97798634208;55.365582531234;49.01329861251;0;0;18.586389881986;10.234563998397;0;0;0;21.919544515597;11.275373198188;0;0;4.5735559649345;0;0;0;61.431819471708;0;0;34.861489068482;0;0;8.3158810007149;0;0;0;0;0;85.970071995691;0;16.953151568692;32.101119887629;0;0;0;104.47997509397;0;0;31.588292177691;0;0;0;0;35.796748426351;27.30011229486;0;0;52.800739962457;60.327257601203;0;61.344431796649;0;59.060025270553;0;44.421663410997;0;0;0;0;0;0;0;0;0;0;0;0;0;24.563603589378;50.40438657026;10.424021992413;82.228582825755;37.829076623528;0;34.221956229026;0;25.698302716243;0;76.966296808289;13.117314065771;0;40.448861815023;0;0;41.521595802604;29.977674672301;31.798532981953;0;0;0;0;0;0;0;19.502238925538;41.269754262179;0;0;0;19.766633852083;0;0;0;95.001552200434;0;0;0;0;0;0;0;0;0;0;0;0;0;0;29.369574530127;62.35989021277;0;0;0;96.64676179039;0;0;0;0;0;0;85.748751615605;0;66.206674285169;0;0;14.407139157778;56.477449750206;30.872327757217;0;18.002086515447;0;0;70.702549839117;0;0;19.216477444038;53.401528981935;0;0;0;0;0;0;0;91.178364706206;0;0;0;0;0;0;18.043196590152;35.825417133925;0;27.530845850235;0;36.811430916178;33.01058351301;0;0;16.999073389821;82.580891958945;42.332314138017;49.608690078773;0;41.221705947809;0;0;0;133.42554708069;52.786134398029;0;59.078288188522;0;0;33.762386939779;0;0;29.961676442884;0;0;0;0;0;0;0;0;0;0;0;0;0;0;0;34.429676432728;22.696244737212;0;32.273405688678;0;27.005113396694;0;32.629361235613;44.661873695028;0;0;0;0;111.79962161237;0;0;26.514632498158;0;0;0;44.205337685872;0;25.536481318495;66.683989663265;0;23.408348199894;0;0;0;0;0;0;11.844460020816;32.650487488081;34.929628595642;0;0;0;25.899771731322;0;0;0;13.98385071664;31.381693769244;39.884025259843;30.775209541029;68.122983365135;0;21.690798772671;0;0;0;15.235215861126;0;50.807909874409;0;10.319468219313;0;11.953936017814;46.270514812756;0;0;0;0;0;28.841397723801;0
760.51326528695;212.35683601993;228.51303371163;227.63359590449;311.90297505571;122.20247305309;140.92021079194;136.18042167191;204.78201244955;133.53299794579;252.13085027417;249.18514397605;394.98455634394;352.24264994556;378.15247725256;245.55672749282;395.20941338589;384.45263586526;175.52815184105;124.76247423498;89.928662378602;72.250877753394;141.73749567112;51.481624325654;38.565344310664;0;73.331510599221;52.099461105248;23.798727488172;179.20775507493;272.49308882053;0;82.324614636609;58.586531870205;67.779337203618;120.19802450316;54.61062365117;49.456461187471;93.162966478692;129.48256398383;55.181177510493;183.88855113072;151.50038068476;88.249811764978;128.53011984104;123.7442856946;67.822571630091;0;178.03408488655;163.75369859456;288.18455502383;314.13669574507;287.90584199322;81.697722404791;222.92032571451;111.73509031572;129.13980815788;210.57777745431;160.52696768076;130.89136281968;96.214971330039;224.663409292;114.23376932067;76.009081312295;73.677871282889;311.13386667682;47.137901712418;92.24823748622;0;112.613631835;107.3761925992;137.03801270872;159.40808733811;260.67766668757;0;136.32675746874;58.858411260141;114.49815908589;72.469530628246;179.90110913235;101.81335662435;69.258721539057;67.518881862755;179.78063831092;0;179.42774892819;112.00051351929;0;132.82063305807;0;0;0;224.44603708638;21.626675560333;156.58711120354;108.81999087188;341.95389381989;259.79585922041;0;43.802312994283;79.70121594148;102.24097884581;0;89.554347816417;0;37.512270512814;72.262617553371;52.956924145731;40.348527540248;0;32.748450491976;74.070547905488;0;74.232053038267;95.951814231659;210.5389143858;85.972429806859;252.88473094508;187.43547749276;111.6634779701;40.801914457504;124.42929378087;170.2858756743;65.767230520548;90.451280150962;90.417345205538;216.4796144971;0;19.850100952975;106.34145796512;261.30276986656;116.30265724603;83.49271970599;64.817208202666;186.49083847141;253.89615323638;55.664707088276;90.037386682232;81.703141754001;107.81754972799;216.01631335431;189.56244453108;114.61108945672;117.9620167886;167.81727887412;100.44938242691;96.361024341532;0;123.30062658822;0;85.506397734945;46.596609182669;0;0;92.520036260835;191.17100353391;171.01086292927;116.20018049982;136.78270406487;98.730693126947;69.532430781371;103.2406856772;91.154695358696;128.05245581788;90.220305173089;108.43578734712;0;145.95807117543;89.52480732763;148.75834307586;139.24977361114;0;62.427413084368;45.254020527137;72.065584089174;48.127677000852;182.19211685774;54.625292646786;0;97.059237743358;246.82253771786;0;39.322640073695;87.301761415377;56.969197882928;75.133485028292;98.35705015175;0;0;59.645033295172;22.98886996938;76.132797475908;180.78669432761;114.02704133706;0;0;118.79176235723;115.22308943757;66.321795540398;198.49984394454;82.077689724957;190.68465090392;63.989099338291;0;21.539540570609;169.81718020051;222.22516493004;110.04626580094;0;95.529911201826;96.850259765768;96.118014502007;97.81788453811;49.726293662667;68.079267857351;148.24176615292;284.99974506816;348.5999935698;80.364077921212;124.4802204447;216.28325734883;117.37503310944;167.88221611946;63.393171614529;0;69.593674636347;93.236270494832;63.682074828281;141.12456126251;128.60343754354;0;89.284195086432;60.4068644398;89.122218385501;0;98.96565503948;111.01038478274;0;0;397.23150847367;248.97738127771;245.06091706357;0;97.086455857546;0;0;38.405043738165;86.829736971215;137.70085490865;102.68405961665;161.27116110456;0;110.10025743405;52.789340347448;0;0;74.872424167775;0;251.52637301905;0;89.146269948395;0;159.84644401298;227.74215454474;136.65670458215;47.325937654536;0;50.912473159176;123.36838929559;209.5590978757;0;0;122.57247515315;28.145215938818;35.993103464876;91.581175931838;49.39530361005;0;168.46077581746;242.34708756848;118.09697481081;0;280.2691380435;53.298032278629;140.44687340295;85.492768088789;127.37205397304;54.253202847003;250.30902173776;126.12720660354;51.289225555943;96.403997878233;37.215509983804;148.59469895179;72.774772467659;106.95677149418;173.8003398476;111.91830411543;74.412784640869;53.8293933176;98.784449015612;158.50914165111;294.01614787961;106.90353492758;109.4886869729;60.792043674641;68.062420000078;76.573045307106;0;0;43.257275860619;168.46307686691;0;67.457311459021;109.71516360676;143.6342324744;130.31118190648;0;202.17178497991;50.758686810644;57.530130404608;76.712706966478;238.59285499181;125.78291383718;70.013844406703;0;71.806202871077;79.513690323692;307.75113405355;65.572889873436;0;0;45.852248050762;0;0;59.371487880803;115.83039344642;77.001951529371;110.19196954865;0;144.27101497562;99.79818392745;0;94.050741217455;77.315072028314;0;20.193869614877;0;211.41469361882;221.23220647541;148.1846895957;12.783389746797;0;87.861515881043;74.557599623012;54.49397009444;305.41350715602;114.05877662258;174.27426984824;61.864617505776;319.69287563003;0;0;0;0;86.464724476513;89.442302717565;108.37603140114;181.38445026167;57.550077780004;106.66633814791;59.202046148399;0;93.033904467969;57.877675867867;152.00624012097;158.09598083674;118.0452243236;81.731658753101;86.223429731625;68.552370310989;0;0;249.25905879602;78.344413816618;56.476816927314;196.74542182659;146.41013523282;94.502143276478;76.311750813676;64.452224034694;33.372133575049;39.99539126028;93.493926071565;85.592177383599;140.89883457217;353.46949234999;122.98956690048;105.47046988121;145.00551840233;0;83.244712158466;90.716706141379;0;57.101195825683;76.485680087553;25.830444419137;142.66258935464;0;129.76489823945;48.09498726192;152.32756144026;0;126.98632543751;151.26345788964;0;64.995646460133;51.49563045869;66.627246462852;137.72063049118;181.95048962377;98.599980777855;148.98765811351;71.972397210148;0;100.7681980376;0;51.309531114774;92.367743369904;82.335028408581;0;55.385741475843;0;0;15.128429033369;0;0;22.794199684738;35.296637059231;0;110.62601491015;44.846429358095;83.384454058911;269.76753389697;73.901985726012;84.096264498539;93.946074318847;19.400133441412;135.29965434289;54.446859736405;102.54165064101;118.2531400854;0;0;109.81426457402;86.302533682606;187.37805003355;65.927475602048;110.82522357273;85.405059112896;52.19729441034;106.41094267784;287.57746128254;177.44579231459;87.782032493421;89.93527206918;293.54071684238;73.960456853695;48.305799385376;55.697827324683;0;0;0;0;85.777460755741;88.857346016532;0;48.157630085853;166.36706810732;58.793803841671;45.469327906171;49.769179599091;100.03692728442;215.9507358071;0;62.821596601349;0;47.230737542046;53.548295626698;159.41220372901;41.087117281503;132.71593083309;57.089097652023;0;120.0180225566;0;107.35650946477;88.481522924829;60.808150794999;66.495643864414;0;0;71.623970695732;27.409918194047;0;52.480596066553;157.68219831874;79.193570114341;78.004103372977;47.128848273875;70.554621058619;187.20733323681;92.953828544232;102.08917908459;302.78728826922;103.82241520877;194.76861779063;145.73352439369;86.437473839501;172.74496710502;67.229134964321;0;233.29942484567;126.01999772223;0;72.658388774225;140.12394176588;131.7717892766;129.46876259138;122.42628150555;153.91482503586;59.883908423827;155.38330967631;85.360698178483;0;56.735861897069;99.502801936426;168.18358175702;95.624865394294;153.74480652678;87.634666618945;156.33203472199;359.49191953386;153.20786030986;100.22381782195;137.24170615164;25.934167575434;52.466235010803;63.273564183316;119.56808423233;0;0;0;61.827149808854;94.730656042425;50.00522106052;0;136.77418127238;103.7550812145;47.239278912772;142.95062128579;78.540968920959;74.223148262597;173.22283378083;159.262795857;95.388194535603;167.39950295266;123.75784796747;57.803127925598;49.358713140323;136.95733181766;0;322.22621998382;0;0;181.92426665649;0;0;0;84.160567172208;153.25346253953;105.56867488699;224.6682169329;147.08985542824;191.19223308196;175.95136588013;129.50217525418;0;95.463576712388;89.456206696499;35.559020776829;111.79266987228;0;77.77944503494;117.75047767811;111.63174997324;57.514468268032;58.374656804569;32.594294349584;0;189.36306750782;103.33756571035;78.750472909817;126.60575805472;50.723687670516;52.605610907809;115.97369472446;25.26636114795;85.136591511001;67.687010151642;222.39510369318;178.77990342629;44.742478777646;0;82.555462443299;108.7887376975;105.03222188677;125.29929561377;82.073393070701;145.82828188632;154.16863360038;132.66162543184;0;0;135.12405879896;172.46072619937;82.35567516416;160.93610146857;204.24168791878;129.33151103738;0;144.20475671122;223.63405535647;145.83963932757;118.3619394908;128.00469322598;80.863000689127;95.181811063299;88.054064738987;184.82806019186;58.055417531341;135.4872085756;111.60453666338;46.572294432588;56.855018645257;0;58.701043148577;123.73485647103;0;96.817852734168;94.773049435058;253.60830397237;158.46324646563;155.23809034663;0;64.787536246084;151.56015569326;50.790033304716;154.59919000768;49.525227162164;0;0;0;0;58.537171715177;111.80864920667;80.893890951396;103.20358375228;0;0;72.024233190705;50.741280774024;156.05061209343;89.463529037937;0;42.876895726283;133.18894751003;51.906240751008;129.62304818808;76.502252585457;159.21412564206;109.25064704592;104.14486813087;175.45174479377;184.84629516406;101.77698807415;123.11461375913;189.93369464183;43.832503699808;0;158.25920859465;140.76156767958;114.41734822097;160.16620570423;57.468073723451;65.908904035285;60.662591289639;0;27.94864356619;152.37903572834;127.79820756389;92.824153999773;71.161083510997;181.76703429125;186.29384483589;201.0358166164;134.18057462936;79.471264859777;94.807265009604;0;157.79419111043;100.06664745101;115.26340327848;32.01776518092;159.50972537683;111.71752302535;0;125.12084819511;137.52324014921;116.26036817912;140.15785680543;193.19251549042;126.14874582792;126.67518053849;86.555922899458;184.79305353695;307.22880897153;324.67831216141;247.17526131323;210.80166854826;99.336545553324;136.76363514856;62.019636118852;170.55198939563;16.96277020116;0;105.29261021188;187.416453484;295.89836036173;148.08681995842;0;0;0;63.725487935129;65.069252378382;50.92587672589;117.68852980226;92.144942871399;120.74113028535;0;73.570033159476;89.416989445749;239.87927269875;0;114.24249888034;138.3090445806;0;12.960198327385;28.778146934989;0;83.562760486449;0;0;101.6467535002;79.128297189572;22.447820330001;0;0;0;311.23764086054;109.50268091119;52.226066339181;81.51776183796;130.77217563796;161.94146514327;150.9738577065;207.5392210286;71.135220976693;0;106.66216424572;93.296668460073;0;164.14437239678;251.60913855194;181.71082741968;136.1409623885;161.50688795003;184.00928506397;119.38806171412;130.52950738832;63.687652919632;31.720484115572;185.14527001379;108.80608667289;76.588145335823;97.936942025352;0;94.422561588088;72.232254743016;39.806411596397;69.930932146057;111.28631393313;0;61.043883461725;104.65799697671;108.23928568281;172.2004996453;132.2762280336;114.05426920263;45.937099678863;151.66410727427;0;175.31499928296;53.382788878672;117.91217751373;71.507657926145;149.65926376208;76.90069790683;165.3001714203;109.60146251153;101.57226607348;111.1283938297;171.83675684821;223.33328131341;227.17636421393;430.564658782;190.62616744704;220.69820187676;178.17027077633;0;122.44306445859;0;107.58544526553;160.11217280847;106.39420744316;359.39826936764;38.659215287236;128.35003956175;166.31928692605;114.15356972288;0;96.47242276647;106.63426416007;105.45351948633;0;117.13535911099;0;76.756481358901;203.88363358557;0;0;0;85.820014622993;0;48.861432892218;25.651097379713;103.68607885985;100.75277795674;122.57544606382;80.697131120929;58.393005736027;45.450225595685;129.94300575109;0;91.943833224134;44.60531597451;0;0;0;101.66152397715;0;39.044010479349;61.489556739635;28.989487054618;160.00060018129;145.90002649272;0;0;163.3483277327;155.62656853865;119.18648228017;218.80745169816;82.621976281376;153.65359011932;176.53728564473;266.59334062552;96.367753719325;142.80034842592;70.540670105011;97.718699494018;216.31343106571;140.70426792297;246.27583907565;156.07559496626;152.13187793902;193.03105776857;201.41049094223;59.556408516548;99.123790459616;66.090499289035;82.329291896867;117.79571859636;88.72279425662;161.72459578128;124.92472448271;221.6722480714;45.934472668085;111.5773684735;186.11840116525;256.05890536822;295.57231867287;262.55056572337;130.84558890286;213.57205269788;144.22184464705;117.90505333129;58.14370568009;86.760478087828;129.25268472411;84.561433528941;107.01562475265;89.355955152461;82.018179102653;144.2738163575;173.37297881767;126.25660840782;177.90422216488;112.65029427813;184.38390397833;127.46039912418;128.90279232308;121.86993940327;175.2138086581;112.12561058461;84.891854468974;77.47697419141;108.54741122196;68.243794073746;234.87058740546;196.14915109298;194.3796842337;255.46826904175;195.32167326815;234.18522263513;89.101617581203;116.05301288459;107.62744177946;204.77712166961;46.217252804791;0;83.073300391365;42.115781342398;147.90011338133;159.22057915321;214.429151606;236.88347553743;152.09382392396;104.88195480008;79.675487757448;153.61488664673;0;109.45658711501;58.608228262265;63.187539196119;58.955042946868;147.18504153759;63.668030270256;251.48765181985;0;0;98.032801445377;163.06005331967;169.36691519155;203.49140128447;192.02496726765;97.430787732808;127.40849356816;41.757239023568;38.430667597683;33.533184695024;158.09927022104;70.325503948694;57.422436647062;108.66706542528;214.01045089531;78.891554997998;0;199.92577559623;58.200594187155;166.41034587366;0;141.11059061766;0;155.40489733044;63.313443522761;0;0;170.45792757505;213.65378527182;113.98382743226;64.091640525118;99.900525619726;76.226174499084;180.47043930832;123.95590742468;83.384888341481;87.889552093424;151.49098558239;153.03932696232;244.83576128014;76.930003856387;204.77021750996;337.62530347883;45.067592908014;0;0;80.940649755401;152.82165534706;168.1843729865;148.22070973658;136.17781702716;280.53490748968;244.07765136176;213.7291807819;223.05959220951;204.14591564034;95.341395859344;126.1944808591;222.81825752565;294.34410055719;305.87606783689;249.46079641357;129.83410762642;171.82391412826;146.99526938698;218.07441521722;241.13206146489;155.40121884869;130.01840958186;224.18052955972;115.2291650047;158.53845853036;54.426063044198;140.69782407098;58.959857879704;53.318154660645;105.16385875601;41.508793608656;65.289978400019;133.09630211715;0;104.7933009906;300.0013093785;171.30327065507;258.60387518153;127.42059351088;258.72068317605;122.88214611257;93.343387993371;174.78748078282;0;129.22764379694;62.024755078809;0;99.569976956222;90.526065027979;99.15635476767;0;0;53.840165766793;96.020204666368;98.176750743191;304.94563957846;112.28065666842;167.17341880862;109.1658916774;113.65600734563;145.6777781699;183.1163460268;129.87599622344;90.544154566518;0;0;144.81783562969;156.91873337237;195.66408177028;0;99.151095056764;152.60747945389;188.79153528292;333.46900224539;86.136481721455;153.40235613553;0;181.52145811037;216.31630227133;210.69352278376;90.781706227624;235.84392808091;201.5328247223;154.76126168317;0;129.15371654366;185.66324020196;128.760462753;79.523665509103;260.82022493594;186.91050438472;120.313946516;124.00196983882;285.53565791368;111.22460893423;104.44698539854;69.460902782761;44.332069722484;78.076089897653;0;104.22746775191;121.63742846513;70.773584710209;120.02738763451;245.34213871908;108.80294270034;85.952813032338;129.64930149315;0;47.006378101934;62.691847212777;143.20629510137;153.42008340046;90.459112602754;230.34906020436;91.742494674091;0;90.179983277108;59.249326258376;75.688389536232;124.55713789459;135.00473341506;0;30.934613510114;110.78177245506;93.189325063512;156.34937371191;203.91787495923;0;224.5314577242;117.89703828942;231.79165444013;161.83947809437;81.126458064539;123.90722996926;182.27993582566;0;217.78602302582;220.41132056435;205.01006985873;155.2209341908;196.52062258946;284.56301823144;245.75518323258;150.16588074136;243.36150085338;180.65001727598;195.82460102228;220.42184528452;177.15071735125;283.11553612275;293.29042035543;296.06101861878;334.25369068523;598.66576996661;350.34379426046;221.18113245097;139.97043058089;114.33465636233;101.17167983418;213.78406065822;390.21928866624;154.57858881262;193.37225461337;83.693921351737;164.40052790879;98.771753308438;0;124.79075303299;22.235222752926;39.739714861898;99.961015584021;80.487855894835;0;141.67793182041;169.30658880884;150.69705736527;129.5715974092;137.90941611177;73.746060499962;121.41243102156;142.9303199868;118.88134660508;223.6051358252;160.74458774447;101.30402094755;124.74479271178;152.17555359732;200.16322205943;105.93132436741;94.848468539765;0;0;144.52762429699;119.32054995719;193.09677008346;109.57243372743;112.0518061787;95.672015551644;181.91251430476;84.573799745328;253.49444032027;279.67742606613;240.83329251805;267.78104438629;223.56351838075;135.95312150783;241.52244316913;245.74242706308;112.99722970811;0;0;206.91346734369;196.86827813867;181.34696598534;122.2237229885;187.6877298765;199.8607908352;159.52698567637;146.12742888978;217.14748382819;212.68875236479;174.76526734029;264.85211950374;0;248.35459152819;0;126.27692614258;49.550779623475;216.03245872902;138.05139723851;52.168073371674;257.86865176767;44.65847848497;118.51285113378;53.467810035915;244.41497350546;28.565958226585;71.982575539227;111.82430051558;245.05202788002;22.491656679487;101.56517578235;128.93656866681;0;116.46943429031;94.028519703067;68.200046084345;134.47667533398;99.494814296162;0;105.00030754796;120.9610828471;128.09049030454;0;193.02690481617;0;81.648869957271;175.36755711678;124.12634493583;0;180.49535150367;94.943414591694;112.98697230484;96.822603565834;70.847094651108;0;17.348847921675;73.210581032963;62.30503295847;0;94.127959062155;365.99543174476;46.343159597242;90.14709272245;0;103.95935030345;114.77521930842;76.367743077339;236.46535666877;127.51735532723;272.52258102394;0;163.64576770842;146.29643422928;117.74280498774;312.75546561892;76.254476920766;130.09761625165;241.4842110489;168.39259315433;110.71886426649;199.68792688605;247.9668916782;385.39208650811;215.6337935416;265.55040924123;331.27586515212;300.99225563173;207.17343039141;136.93552334831;191.57755911359;312.71546175527;266.89762442188;0;197.07115110495;162.54014942693;118.46683342778;145.14645639312;142.33726354189;183.27675548802;196.02221017612;75.30824867738;101.76332754221;159.17380989512;65.870044084835;55.672617341521;94.715973958115;40.540991189115;101.21700278408;160.7842428176;220.60033826795;80.476753353096;95.255385572934;218.00205544551;121.79773249545;131.88679035997;0;0;107.89309013124;131.86526154723;67.451696927486;0;73.533711254434;129.07213661788;92.584278979186;51.662493601699;157.51861196878;67.47031832162;93.167699734887;126.47081630533;0;60.376594642309;0;134.56478109666;178.30980750003;267.67748905691;224.82050927369;108.77259772357;149.15741616131;0;166.08410809105;141.87820816829;31.299880724805;135.0217832365;0;170.35142171696;287.65086918906;227.68774118164;253.90429071908;148.75226977951;136.38383231014;253.75576338969;283.42005728005;0;293.99340629097;108.03021192043;248.38133425795;233.38051742746;81.828805391782;185.90027491001;89.86542250918;0;82.287330673347;174.75638319632;214.23973306087;125.76693487852;85.497703569649;100.56912672679;77.18417565314;123.17074996442;0;158.99834846782;147.49165751297;180.28821070516;88.090052634044;189.01138466115;0;70.652712549393;0;0;50.928589270351;121.01872502402;282.32806036081;252.20979514041;138.12948123965;93.497251516016;0;165.18196110114;199.49606840317;173.50806199136;87.649164088633;175.98827558209;0;127.87030685818;30.211962926708;243.00924585728;111.48416591885;69.53533080212;35.580686517058;0;0;0;0;96.332405627737;43.948188479132;0;148.36425180078;0;214.70018607824;58.685898666658;135.60847148525;161.08528580114;105.1686743872;224.62746278005;122.25116318879;175.42396347371;223.53585482696;212.29121264164;181.6255838624;204.42669997228;167.10336299934;173.67771629841;0;300.15019200093;138.75905547151;250.71099487056;98.621038242848;249.85600219031;138.81613147656;224.69605276579;133.88796653659;136.76390866763;148.56545150231;154.55388111379;104.43548617914;141.5427798345;133.83333964263;117.89162541086;0;60.030805463958;128.68695597644;220.83302630287;167.06850961016;190.49878741163;85.506389556921;135.05738467528;123.51452457409;69.110030298507;63.079935181832;78.117354379428;99.943920764507;160.56015465332;73.350052155126;130.81397781427;113.07253651014;247.08246679781;173.13021700654;0;100.7209689783;158.76220173225;120.89446948588;130.4479097371;142.42393051837;90.397087176114;235.06888417217;100.89745259892;123.3266820902;104.14447668884;106.8496431086;65.392635918863;50.941766778359;56.132637223689;56.794945811003;108.49830215566;67.540875451499;119.03448855206;144.69214887324;117.36857113668;263.55723166857;142.17445897397;325.01352321231;152.5949290164;145.2582855149;0;303.48730995075;0;419.75036760478;300.98436530525;275.67867973501;256.02461644817;226.96085040872;178.34430214362;122.49011410282;186.06624198431;291.6810850807;0;178.07899747044;135.35442830837;93.249995924036;323.02827366066;0;64.359840672093;24.787947514293;108.40443379534;77.790176290402;0;172.81916740781;90.033699395185;0;0;252.20749645636;187.9096958612;164.71783536599;94.050200108757;267.11714544103;208.72052089351;53.242197545408;0;81.873801825393;0;161.11552095055;109.71011926022;71.073212184027;0;98.073866644611;39.949583991734;0;78.643155316389;128.46564227216;0;252.82284886844;125.92696579521;101.0834102052;113.78061304797;0;0;84.719743104876;140.67027886981;91.000276972214;101.00474839644;0;28.082764266562;83.72564056298;0;125.51193157648;75.069235376283;87.473899589477;108.5566606302;0;49.297633575131;0;150.56232198806;134.09221637566;184.89693749036;123.69643249398;319.97186041403;325.02003716763;345.028957844;202.23687418713;0;0;232.16244910112;206.58598735176;161.14597640255;240.90972058556;161.61105290448;156.28965450264;152.25473604538;154.89663534778;265.20781536544;240.66873026397;189.91497506646;183.1907638858;163.27043792224;186.98065667216;209.27189193905;0;135.10025180259;183.60055919974;335.66678137518;182.09129827131;0;92.674768264828;241.55628956324;121.15120089925;118.6926937506;156.36104855404;120.29085799936;90.943079000626;149.83152452738;51.554564867204;58.496089127572;110.49192200693;43.675157872379;0;134.14864231468;120.79428040928;119.49842415513;137.52710327497;115.82708083144;69.361257305777;118.40662292524;121.34787867761;192.81397378303;170.47031297264;123.97354257057;87.661775525866;151.02461856632;110.8272323101;99.971301826186;75.045601843568;93.906830538815;74.694647387285;43.282588412178;0;29.226946554116;165.68857830814;97.269806062751;169.45780369416;159.42607994656;264.07819360325;128.6337129888;162.17220958896;83.929993612744;140.63969934457;95.823577803679;93.09999514754;168.22808434867;158.06084792362;0;219.7331169389;162.16601951079;177.59911543781;51.776643587364;106.79070594248;107.66710683619;88.298536571918;0;97.683727554522;174.85797391826;0;105.38105498148;130.58633355504;146.76158305777;326.17054691355;0;217.0837049069;131.37559370766;187.69327658587;177.33992235074;195.31137316659;246.87902156073;163.87332279333;0;219.6735939499;0;44.390272531094;109.34007852416;77.992132261726;145.43811660472;0;173.02971438495;150.55458459891;46.892309926375;63.930621611302;109.49683489889;0;130.27829890842;85.689647129567;0;171.87776003375;77.17498528004;227.98568526785;247.49532968115;71.839570704955;144.14300170624;0;69.483789027268;46.502904439007;16.293763736184;75.214515511367;202.3698584797;134.93159409323;27.466609809844;57.688906548483;89.363037454382;23.010947394821;0;125.78572927598;188.33153526822;237.38608655103;144.50528091851;177.26202474186;201.57117586387;0;239.47676090941;201.85423090331;219.45090765522;181.83236004562;155.12418281563;179.22648247969;262.69214596936;370.08928934029;198.91971126176;237.6224525526;371.31734438555;205.18207410606;199.68016967332;335.23150473023;264.41347696638;247.44405305234;56.531204548812;267.57404628833;223.49038376035;194.76651124531;232.07368602233;277.40376023486;394.65909412124;469.05010132338;399.75135433401;191.61490004857;204.67387373973;298.95664454199;165.13036790376;251.85097196818;136.05393901904;118.46653738896;89.511306465673;40.085581068183;42.437834397015;0;86.914142628846;108.23302528876;145.16116438778;176.03057863309;128.04183385957;152.7092586092;219.12577933112;0;99.832661506842;123.96692613538;83.875863683533;125.08354061031;76.773394061489;159.61606536661;150.8112204485;317.02957013808;91.614427671625;164.34996814179;96.769172041602;68.800299177089;201.62402176437;122.32827235567;103.11211767238;265.78500851949;135.7174683943;139.32368791024;200.95079653649;221.83833817923;148.9324099311;194.07962504774;168.76521488126;98.942760844579;113.64739151334;150.18478241704;173.99587609265;122.2643072557;134.83241690692;0;185.29792156528;152.12202503182;211.48564611712;218.93114567191;0;96.991869738214;48.483323639912;162.60033576601;180.37322231229;296.29684869555;316.28675715413;0;83.249209113999;0;384.82380301169;178.03936985207;342.97209082147;75.731442854761;194.83112730118;126.83100174592;428.20047783931;134.3872969645;0;155.86774085974;148.58809068434;38.074285226169;0;79.312149714944;118.86857767442;48.409649372878;103.16230873749;66.139154559097;108.82118221522;24.997719888797;114.891371068;112.15391029616;100.84561075997;90.530932581166;0;0;169.15937191766;89.838681270407;60.332455478602;128.10772255329;0;88.441730045825;211.37652760413;155.78141335381;78.136139187375;93.334107788275;134.42120196683;103.26417243847;0;116.20028141879;39.684532558126;28.351978054527;77.371338871501;153.93933017245;0;213.04303745143;0;158.64086964344;456.86949403473;110.51546279993;0;148.56736255716;245.73949514725;126.12910719474;105.05158951633;134.46905907573;208.22020372537;362.07762902541;204.18781698182;178.76920126176;143.37046202826;226.75886001034;0;103.30268489668;100.01122282717;186.70164424632;245.96782145095;213.88540386232;232.18036095283;233.95056127806;246.18130189723;185.84313057728;266.29972448282;139.00305073122;170.79744091565;187.20657558703;142.86582264418;157.63558305085;177.8144697156;334.76056795591;432.30585506105;278.50547962323;200.01404804836;85.951598991284;90.762253539922;110.66691568919;103.05057594746;76.459669346482;62.546087729832;99.548068733066;0;0;66.685843773652;70.522205384828;85.644717089573;0;108.48665617259;138.27138951775;63.498408594345;88.209920379736;16.390711617818;0;179.03620933852;0;112.41672644078;302.58393959154;0;190.77097469049;179.13935307254;124.62612055294;204.21796083224;63.032676600932;206.63900837206;160.67227677609;259.01002982685;103.6290607702;180.3860459848;204.63425740178;188.21631106473;198.28089511254;138.7288270624;168.68551041689;113.44091723964;197.95101774898;122.99259002382;205.95578130801;0;0;155.76904045458;169.79171605003;118.15027712579;267.09899226804;432.09947862296;88.194560678254;105.96392373618;148.92613680994;0;251.87758146819;67.444320319824;0;77.70734454717;118.52735255694;176.17953023017;184.20618862795;151.57557033453;246.32092735594;308.00877729547;132.14266153637;137.8920846059;75.550286094114;253.68014571228;310.01959664695;194.09432713499;83.187755762708;137.07036549256;0;0;0;0;60.803136536532;36.244494846656;103.83251836025;195.01558784882;48.504681166675;288.26377591418;0;0;130.0979490989;126.40829305565;0;111.6025041902;196.16629173336;0;184.69377825202;118.50755539884;103.11408331145;80.101338334252;0;0;216.16804955406;65.908750600619;0;25.072313244846;65.9634253849;122.07949016379;131.48999521659;144.88590916395;186.66022199047;73.760587461376;106.23825593614;120.00726528699;103.12294963783;118.49210791371;155.97627315788;94.06653853136;127.63429370509;194.55994800996;372.43622921108;213.08119770411;445.14289657223;313.60782784739;67.845210686652;100.32336362811;265.21015168214;202.31817175232;214.89001182374;158.4629112968;224.69753442549;243.56716209054;106.74486392898;136.99891263185;216.09153665935;164.09828554812;184.14771090842;225.74332161197;0;240.67937983446;160.75003843008;188.15444583173;258.39750964318;224.0350499171;254.32899491973;301.38402904021;178.41190694729;130.56281109813;165.76604040674;76.931323086046;0;189.13767700273;106.86845724746;79.965000346962;106.38273111886;118.70026039719;114.0376692394;115.73207084946;81.096885842061;52.845462132186;54.824528183928;0;214.72405624407;140.21078446973;90.502213712395;81.04559757991;0;156.71913222321;110.25855210314;118.19320753412;58.412127446377;0;39.132216644706;69.480072183469;72.906334020552;100.07156122226;143.80709557356;115.51050262776;184.73833438115;174.45773935403;92.11561967742;106.77039901133;170.19251799914;131.13971408459;124.24957380049;110.17133707853;154.44751472688;35.51637173296;72.556584291871;133.04587341992;0;0;240.54454553025;298.32127501758;384.80214614484;291.13960494053;0;574.62175916654;244.3050795869;95.036891913299;116.6423557052;171.13223206302;113.38155615077;317.58165004651;105.31583002576;68.369259408808;83.914615949519;113.74345532057;275.44748636101;98.975853579331;191.78956804463;224.9107205524;112.81946816913;144.03876843514;130.93062573735;294.84920237477;169.58319024387;192.97536684936;0;72.63218115479;0;79.165606229109;83.331653943955;95.155542209222;0;0;54.950891364236;68.836549436918;46.597399177538;0;0;43.36996536904;0;108.52098481289;58.601658122674;0;109.272290394;42.485153509134;0;50.129773611318;0;0;0;164.0401706959;0;0;0;102.03298390173;72.793205016001;69.705547413835;101.49491482256;85.428248624501;66.521933588622;37.478010246732;0;228.30645731015;367.90847523906;305.49692553457;219.30887092742;291.38644511406;177.76376981424;218.04443952198;177.54077099754;286.72917496025;235.19873936479;114.16008201997;222.36497076197;121.14787940557;104.10315061888;254.31854237299;130.07525336237;112.13540784231;203.03611129322;166.47654641517;190.89256388481;216.16816240927;147.8728211667;122.26265782673;221.00306120501;276.9544147818;143.47894771848;146.47910729611;147.12686328357;122.84124451701;156.55235484672;30.851166629496;0;77.59580883988;88.030729341951;97.637710155293;76.989120644522;95.014924363718;6.5953062434437;97.35768596327;57.405035719562;161.31323303121;203.53147238523;0;129.50938685365;113.81726913716;198.16136731306;40.176250099041;0;0;88.827183742787;73.97105078728;67.244541433249;116.14543746437;249.55189403898;203.46999009117;149.97450777334;173.14417614733;174.91790630852;193.88118464402;129.17609496946;279.2462931039;236.35687860375;153.04802649961;111.14331555462;178.39545395169;287.99192239781;149.2182714797;222.07776787148;95.001332146245;166.86334749461;146.55391128725;182.22191620495;113.66947401476;153.39235608308;149.69839507403;144.50005055578;119.79698784309;80.251259070472;126.80708970345;64.644816033215;95.270259563179;230.13529027392;46.930578543906;117.5683408506;0;102.93750016823;80.728792744921;63.348370038966;40.088956823618;40.125844072521;73.756608267133;0;99.863250618898;101.39355292297;93.991035145751;83.235397088478;100.98742314844;166.24882665872;0;125.62376260477;54.127314078873;90.472023602703;129.9203915295;84.457812091485;113.52869432559;211.10192021211;229.90213890655;269.58974586403;184.78576433656;181.19137007608;241.32457287766;317.63131758361;222.81446902766;185.77147503487;196.34336235268;303.71287397808;165.19985784742;222.32381244065;233.87022064281;444.49697088467;460.53850434902;215.89185249032;125.75606715735;154.16193739102;167.74716747578;94.310972650014;178.42134905005;226.55311667479;267.85153741169;108.57590849828;260.20878506942;148.58306387156;156.20547770169;166.34135065807;0;83.046805760334;108.39076475349;283.28573326925;84.534201158641;72.066742096257;83.019357903488;63.052079622158;129.60821278225;176.20936548043;111.66191757692;76.284069097889;160.08565637696;110.97390372081;89.14495614019;130.36849701775;155.63826479403;157.74721022518;124.2931979946;212.80287220879;181.98112466826;142.37199170166;135.73761574644;152.07813183894;215.4353372812;129.26320175433;241.64520218369;182.76048439565;0;117.86266082776;112.78427743491;146.30866758702;111.22953081494;268.64104380356;0;280.17750257865;91.871118894566;124.73857658127;171.07576645116;110.4344012999;82.132930266063;41.16405738121;222.82130794349;110.1874559877;0;90.037853837135;86.088152493417;0;216.02499628392;130.85424184403;0;72.40226798021;82.075711444584;0;0;0;76.728488524184;0;0;157.18856293386;45.770520501172;164.82861346513;83.887406307262;55.270394694258;45.346182257645;0;0;0;180.25561247652;284.19212639499;344.3049493735;178.47756300131;181.61478987796;141.4875018992;160.87211373379;338.14073442053;0;348.22974879963;232.03354311284;180.78815253779;178.67331372228;166.46395630824;0;247.87746661867;258.06004912283;225.72790154882;289.12675434968;218.29360940621;202.65852619059;150.26509241228;130.50146351477;231.61724853906;140.2571918212;89.
7844509363;78.519665546274;65.763565207127;90.236759236377;75.336811933595;114.05239601347;106.33213379002;94.358612741455;118.37616525516;96.642619414168;170.63875525646;109.68169424778;102.37371719073;0;88.451531433041;176.93520594652;138.62294334272;80.012169967287;117.35010250745;130.54142821034;42.565308741505;245.42104955604;134.1489291047;165.66763066391;218.91806970623;95.105021594512;48.312983173149;177.29801555214;415.52463141553;0;102.13592966199;165.8623200068;96.048330012923;106.41080688366;305.88948973429;181.37522689099;132.31342591937;0;0;107.99454855831;166.23398415736;120.73925673994;0;30.242469095722;54.203020971257;56.58578764921;31.784709105427;28.485130525183;0;0;0;0;35.010034662992;129.66708302793;101.03124768033;139.85409491848;0;28.220274158191;0;244.0198531835;44.439318953312;77.659385024054;87.469641804375;205.72837803199;162.6621814561;105.24567286289;96.046473069821;191.4671741965;274.12169901109;189.27546230219;201.14355585599;191.31144316848;161.75437870076;160.0920796682;163.18117019039;118.50800684394;205.80206333376;111.08216062209;228.13404877726;208.9803094456;124.55783741756;103.48087081579;103.17148762382;0;103.78374399554;173.01087323813;199.72552647567;0;120.57723842469;124.82638719994;26.268118301927;0;0;59.515036568901;66.786987916061;82.908350117895;88.335245374469;0;91.542132420705;59.532920299534;212.34259839019;74.018357867704;76.285014610311;88.525486323993;92.10558215117;79.348416354141;148.11365866152;103.42481616009;252.17560006642;157.30644231175;186.82719261744;167.07764186109;119.62634940664;193.62319380629;175.21000575357;0;332.06367666635;77.260361810687;140.2945640861;189.42701008196;197.98424606044;148.40101653942;334.74163265053;57.152830152734;116.20333773666;116.36231861278;241.51021414484;94.523043110748;74.435000907941;109.26929767808;351.66581179836;0;80.010800709185;0;0;92.164025028724;47.082841535027;0;0;66.295415666239;43.634603271884;0;82.56266635344;78.512644621165;0;33.581459608235;51.084528527649;101.28196409156;0;208.49239021159;173.17820759573;0;189.90105395743;204.09129864209;249.5134469523;288.77892493001;322.14128077543;285.59888238451;220.46053107722;240.89653541964;192.30308948012;305.83366088817;267.62713422457;192.24943286942;214.1323816028;235.04768072859;150.12545956101;144.29509729504;130.57847210842;105.96523739906;94.71750326422;66.561484769962;97.654541475328;275.24812079675;0;89.936031178176;175.54606823069;49.064605199149;69.104819068477;83.112025533807;37.91662712573;0;111.55677319946;0;0;113.29705163527;101.57912277135;55.252384125005;61.373968358222;66.61829084425;0;98.822336934615;256.51844442573;100.42238980341;121.73475909951;240.25897706354;159.8157076137;0;130.17833322393;0;387.37000477355;116.55254914572;91.506265783199;162.35706481715;230.97219010949;0;116.16189093881;153.60251693313;144.79011506109;0;117.29299492375;56.236361497034;104.3866576346;59.883854611544;64.536155581094;0;0;43.100546297289;156.57701861735;108.80245242644;25.947361111412;51.82761684404;110.11271707808;70.837484162791;22.236385717978;20.907751358357;145.82530073289;0;0;121.1229638534;0;0;117.6997014183;89.457370531252;0;222.07923314156;215.03639833096;197.03187613276;287.10863557589;152.20180648138;189.50603910707;134.29272859989;282.29996993972;196.74635705183;231.13938692434;240.62845123497;223.31049412871;0;65.125534688069;0;162.96612394641;70.023920601234;0;61.270906962432;192.95819016137;204.12855574565;74.416108370725;73.305105805864;115.07061129028;123.14564347498;138.18042155503;123.96587932939;68.605337864247;158.37297452233;143.11423842958;133.26696340678;77.700552200153;121.00420506086;39.883357084536;29.180811910808;172.62819419075;61.03619131405;81.429237455972;80.221962953157;222.43945348892;42.503269418517;59.619526818987;59.162725668961;0;83.103195283878;129.46521840226;392.01131462029;163.91663914229;109.2868765264;92.910731641132;220.03620366104;219.76846737297;129.62589543297;225.45168853691;97.121946556216;190.77262752606;213.86725065682;280.92110262072;158.28381959564;234.61670953514;285.3065172196;179.84313428824;83.513856962627;0;100.3624022976;181.46254542351;0;10.00264078559;33.9388951987;0;70.504994535602;117.5002937469;58.336873843351;142.16356297372;74.576467402166;63.194888825035;109.50383780499;61.414846063992;108.87499703801;206.35502247747;168.33991716452;60.257013530713;39.301897089812;0;24.37507573516;63.766618668161;0;25.852491894375;0;0;0;95.992786186646;68.113746096157;0;83.079463031932;128.1191724473;116.05249301747;0;224.95452197203;211.58789649568;88.045608774712;181.25643001707;63.378849685729;198.01385847301;179.96668752771;283.88339844564;248.94218990852;209.24217686386;182.21032018704;197.43353208325;173.81201533252;219.62361397174;237.89622115195;97.883470940908;135.36773892566;125.49245090312;0;51.726647264049;132.82899553849;0;82.202942139479;209.20722765614;84.255781237298;140.98533362904;0;81.982617523623;224.55242073769;0;143.30273503825;170.93667465413;128.3752393508;105.56160087238;142.94351071772;97.284526564784;258.27249087784;164.27620746455;79.946456969415;117.18000732295;202.66057399114;127.69166947409;76.601095374959;86.597158577776;64.852333939751;61.481528431102;71.50238612694;0;86.562227291093;76.943190583527;48.085061023159;71.976003210577;0;243.36012902585;218.79199453514;97.371804965;183.60256491778;210.45781033786;177.87227370456;256.86164715596;189.84887164565;221.40358990759;109.24870525096;263.75624863061;162.74816414604;153.21864858126;113.95686247736;89.102146959156;41.794564808518;105.58913165314;114.17294437044;100.22814548357;0;86.172948995405;148.07724888653;25.087527755684;114.11405180591;110.67479912297;0;208.46181501209;91.34939933112;134.90305532333;0;42.588385075072;0;164.72672851335;142.72265362885;108.21999810174;0;141.28654532683;169.91661557209;49.713811454233;34.945289284974;0;0;145.40401679396;98.221011616293;0;0;134.07569793499;0;101.33154790039;97.812945563091;111.73461291747;112.54294155326;82.044755994181;41.995044505572;53.803509334551;38.296887640937;0;418.95225203913;186.58787426258;90.455516782274;179.83496814153;183.12743298402;161.35126045165;231.51226191174;292.11263736848;200.48294880356;217.13771101791;344.34894338254;133.11306219693;65.592155691626;79.793101354641;150.75282185915;110.76208056275;188.17927126225;184.63233008279;132.02279827103;87.285685825504;111.48945773035;132.74555220594;184.51272397671;0;152.47588675043;207.74154090327;98.982078222471;115.52649230523;160.64017324901;105.77675618437;151.66660213699;131.26758204517;111.40734336109;157.06279077566;137.316255702;87.62140500484;69.473889349948;32.414231851041;59.758264746851;47.576146348946;50.535717429922;88.258063528804;72.067173381998;107.51271107108;45.083877758936;45.070504569088;76.231498025951;100.52816249592;144.35444875341;0;0;87.621284427392;122.08959875736;118.38883466459;143.21376954325;0;209.12980427119;153.19242484201;169.63705554586;163.69989444218;153.69399273647;207.43713805017;277.35456677464;199.28030239915;267.45696374391;37.912502609318;135.56675444717;40.851107213962;0;155.87616010785;142.85298596557;195.19845735904;29.664036730486;108.10373066566;62.163942989205;81.65221771413;61.117208465128;260.25619789665;269.64904893304;213.81309131915;0;165.51933155136;218.70787317007;96.737603972105;213.56448916273;23.775340768247;160.58286768564;197.51135695421;0;55.706770129321;0;0;34.700384813423;24.391495486912;61.181460907499;116.83989291155;157.26998845545;0;0;41.859930537911;135.59127010053;79.108149734303;0;0;0;0;0;0;53.641857933192;124.88882938353;45.38496831789;204.51701526975;154.04101734366;119.92815835451;184.09936971126;191.59901875481;155.25415223468;171.70496347887;272.82203240997;0;362.66265849935;0;86.55101526607;0;234.61698514917;206.82107080821;134.28493150436;140.90112152812;193.12744825666;111.20856310989;273.8040737152;89.142545003733;226.36432881474;107.49322006115;121.5486711418;89.907537036407;152.53996282096;0;315.53177360412;0;202.33319614214;171.03032226059;171.85191439799;156.77184336629;129.29972880502;70.493008820169;0;114.28344272167;25.983377326299;68.820213982282;84.223642550817;0;0;78.203363582323;79.663581730699;76.199306599473;0;44.151804124797;109.79771787618;153.19135544015;0;80.592520301848;111.82500346682;136.40856706818;257.82163557018;124.24437291319;156.62378976764;97.767894236083;104.38605829466;120.82405887609;221.21725562126;153.85660443947;142.90281673782;140.10445576673;239.25506597576;295.0941135245;42.299305903976;99.375041439361;116.41885190627;178.32046269619;190.59117993431;0;0;105.36462019692;103.18967190489;101.25189474181;236.2324261199;0;0;0;48.56633045229;109.94931815728;208.5862097575;0;217.00339926258;167.86827657893;194.32809530796;265.02435634942;256.56800714822;41.699289280903;99.347230982881;67.221032049867;0;0;0;108.30533172861;34.534899702741;97.16469823854;78.365107614877;36.691236895027;0;0;0;0;102.26987621205;76.251246484163;41.267196983533;33.853434676922;100.90972660496;68.594012786897;93.535373429101;144.49556363447;41.771041768228;201.48910452365;144.78465962892;180.21715674865;230.25409143548;249.97282879294;107.82478923118;148.96011609458;89.309997962631;189.63009727014;0;102.34141054723;0;119.50464143889;104.8483545068;186.01310630034;124.9540957123;79.00075986093;89.097284799001;205.69298288632;123.29655638889;140.6052178388;60.962144233188;59.374306333681;132.94266066769;134.52246503629;0;117.0932161522;136.02084939739;100.48118427725;0;100.5485842532;91.188680853602;0;51.717254285261;36.00843593038;22.410122059188;99.318895136678;0;60.49918001568;43.310526791091;49.967739444282;104.44077085808;123.01324297205;88.991537397838;226.94380621742;142.38532624127;76.262018455575;200.44916689293;104.11387432719;97.572925473875;314.50763295232;182.13883291127;247.27955371495;98.639972710565;91.702630646981;126.5810965044;167.599567172;0;200.74014954211;116.36596684355;183.41147258138;193.1227380861;132.8864026098;105.30455245153;134.74649320177;233.67999028388;80.032402763502;61.77118346866;133.97431156193;135.20663534006;97.869894727524;0;18.251590094603;71.502402709416;0;56.574608289973;0;49.218487168081;82.076961392507;9.4564927612366;249.51632155342;104.73221887207;127.73357202252;0;0;0;103.00290396056;55.198293774048;45.950733623908;50.09200783452;0;0;110.4181738757;16.584138565144;171.63997711441;13.559491039208;0;34.492166018569;47.68347114052;134.43733510249;105.67926559274;46.772258493802;0;136.19157000683;166.25592240798;102.83383728186;0;110.881272429;243.21698602614;223.17858201514;181.89741981668;106.75650636719;148.35690717441;117.00208925926;105.37905671752;96.584596365732;19.970140485007;148.75135681665;0;92.917758118376;39.29156650885;122.00703801446;200.48771265085;123.63965535612;171.69628985372;103.95459185673;45.431843298326;152.20341996112;260.8840776962;241.57644764907;259.25330258356;163.33506791777;98.947045512491;134.92760215368;0;0;65.046604539252;57.36323762404;28.537195718901;38.316270629193;57.71138185008;168.64688328576;5.1511976253207;10.835635685554;164.43539705974;122.46493570408;189.07880138233;0;0;153.16147790404;242.10141198669;0;334.49009100966;231.13459507282;245.65105521292;136.16364261663;208.24872283915;0;251.39818323913;0;0;0;57.35152407801;0;0;97.795896742241;27.881156790538;0;60.929780502496;82.283614994274;26.502059523864;59.231243134096;172.57652971072;81.520248786429;117.84316998091;169.59096119082;72.194823955916;85.690662877424;81.113304243378;29.588022104642;0;383.31734678003;60.446175280841;96.700260599409;81.806238200003;0;0;116.13071985747;0;0;98.249419412112;91.394769622993;128.47400955597;53.971883279667;83.77357209268;189.69426827169;31.29519280789;211.00333700819;78.274273990815;145.15935616672;182.70622060895;301.33830265594;0;0;205.23334612001;340.43948311633;153.54232935346;47.464432389682;0;199.18149474711;341.59983547453;163.63321089792;173.49968551483;95.902547143685;195.08531076092;107.82729507832;77.57274616683;209.57969018453;37.848814057554;155.96704523103;96.483907186859;79.286715110577;17.919598860083;111.8328098152;122.72821902794;64.87338037717;0;43.797312015432;88.03183371617;34.483139849588;31.330095775531;175.34427161159;0;56.39122772354;69.973879764781;189.45413299875;126.73297605671;75.419782834424;0;105.03243990462;93.218950959069;193.55523770818;186.00575867415;105.63440795397;108.23935895061;127.95929473843;62.654793860743;142.96164333757;223.18851351359;334.61880525414;146.33461636269;263.02120273384;431.55318801485;340.50352712646;419.39032391488;190.10134377591;276.7843729136;195.20759992262;219.47016469534;204.95682886307;82.217749478568;121.89134524626;157.25118747448;176.09974895373;106.60556405354;192.53484438858;186.70889187677;0;49.320794549725;80.932427517834;0;67.461216552697;61.589079177562;133.83654967567;168.16994284597;51.409163503365;30.893220958125;78.397068393119;48.200301130599;138.23099634117;96.670811709811;31.689733093854;93.818201924251;0;64.537956394076;0;0;18.653841841112;34.103693897897;128.0100864971;55.73446848968;108.21006206857;0;93.070051232524;0;117.94356695296;20.564210632794;100.9915623058;272.88427383198;139.72054191775;177.36168006318;25.60916560679;231.78136910321;241.07311601886;256.24909752345;0;197.8115237283;201.93955660455;0;0;170.30209695799;62.738749060064;217.51907971634;101.62916719227;76.791081338084;145.55092992224;104.88990513288;56.207611751669;111.79003513099;206.58289510311;212.5164756406;180.47766471772;31.060471795772;0;168.01558913174;0;0;111.57789839422;0;0;199.49917951564;42.935819702619;102.57204900269;0;86.532297028027;72.941402668307;70.186219787812;72.701035250815;133.97116381275;180.50493078011;114.63015008376;191.53666896699;114.20095205021;0;0;135.99799616905;118.62069963169;280.64968972859;173.46354333464;348.98408074263;229.96596561507;283.64790244786;281.99365618919;413.35412210969;311.17619336549;308.20794396787;364.41826103349;142.52543572269;167.42297365382;62.029737296935;65.556525811267;28.599524077734;30.516285248726;156.86585708807;35.81664891966;133.44073184832;0;26.839770254424;0;0;121.66119747029;102.34723750079;53.022463344021;175.34891469429;237.86016470505;136.35516904062;183.91990057644;0;0;47.535463713713;93.097230850373;23.07698079482;0;12.487059252005;0;106.24892351183;152.53492490588;0;0;102.22496815218;152.53965066035;93.539835319155;361.6872211901;260.15196350319;203.8665484662;193.29352358078;108.56962119869;38.540349970858;317.24771331978;179.53079897507;206.48056989243;289.51935512733;359.91910217603;132.59289846056;110.82421565126;119.56352577316;95.860470040983;231.58142201762;108.94682242137;104.96591437454;173.71389633107;70.693125129153;91.988533964528;187.53418037587;8.3179470398961;25.798203906491;58.058355907639;101.42958094375;99.386178938601;45.318927863186;188.21225359493;92.56078636222;95.594461342892;57.963543720226;128.80788203849;96.587932176667;42.907465744097;93.873519003109;44.455180124023;71.092410456004;236.23123155498;162.02844761735;120.35670049844;96.418331778624;186.09313900122;252.28526348674;127.283020198;210.21169883898;236.52539539973;259.41060318189;212.46246440599;242.49539257807;362.71056592439;338.20718520656;308.24836090703;213.80646710006;220.14836887895;251.05163969603;57.306259550555;60.971112532615;87.565326635238;176.94169585902;164.4785347185;0;25.870884370137;119.38741091001;0;37.1958500184;25.47971386679;0;126.77534344895;112.85440406307;0;0;144.65581378345;54.731787780476;128.11077286472;88.188278350003;427.10352194889;96.504403084407;190.66252053292;0;233.07316044632;39.005965377316;209.25923663344;248.20466993962;100.4027091182;60.887041170019;52.344250564392;202.14569989118;128.8117972095;197.85924666885;174.63314966095;381.97632663864;174.43411046926;174.80431925836;0;0;0;0;0;168.14167525397;80.092476097884;76.925097185633;0;0;176.26178950696;113.63321183662;91.30362035663;66.083232999632;76.778047142283;157.89994876656;0;0;122.56565619669;0;354.56677718356;155.77788589744;120.2265101228;89.610839492209;136.94264985841;219.55238137076;121.91621218614;44.521500056883;91.826463411051;84.301733810834;71.510776596808;92.100721953672;136.51561194661;214.48089952062;193.12774367327;247.0518202382;151.78278749776;134.8884831461;118.11085633064;44.380994892586;73.557787752399;0;70.723475734277;199.53804972503;60.641698882359;59.869424085745;49.877429726681;77.918297366204;165.00700967446;200.74284887995;91.557623236318;221.86842670705;223.18493574474;80.132726894775;212.09054432987;94.648530558389;165.29023424635
760.54939046814;0;0;0;0;0;0;46.076082520572;0;0;0;0;0;0;29.872008975068;0;27.244502750024;58.457866549375;0;0;8.5442909623375;0;0;0;0;0;0;16.756573442353;0;0;0;0;0;0;0;0;0;0;0;0;0;41.708422524599;0;45.889902117788;0;0;0;55.050379020805;0;0;0;0;0;0;0;26.186060402729;0;5.9357494315979;0;0;0;0;0;32.144027377396;28.291339463201;0;23.403361037547;0;15.713605680398;27.671778895691;21.47523851984;0;0;0;0;0;27.583809897492;23.074605126192;0;0;32.016778812688;0;0;0;0;0;0;29.694759899011;0;0;0;0;0;0;0;0;0;0;0;25.596413354684;0;0;0;0;0;0;0;0;0;0;0;11.52910447143;0;5.155003683213;58.854165124651;52.507283733022;0;0;115.18762071373;0;0;14.511191097769;0;0;0;61.864499351157;0;0;0;0;0;12.611131508606;0;0;12.477444588375;0;4.0730273479226;0;4.9268226183317;0;21.501623782953;140.64310400693;0;42.108690589574;0;0;50.487026051282;73.633894767911;0;0;21.732876090965;0;0;0;0;0;0;60.023934297919;51.084152742594;0;0;0;0;0;3.6526439341332;0;0;0;0;0;0;42.477743167821;0;0;0;0;17.870518639156;0;0;0;0;60.789757803374;19.053237973852;118.59861928127;27.626629093829;14.079740975451;0;0;0;0;0;0;0;0;340.65862281994;0;0;0;28.023293890309;0;0;20.39408031058;0;71.819347113835;0;19.47151878239;33.823744875553;0;0;35.847176894988;0;0;37.298782141634;0;0;60.59088061012;0;0;0;0;0;0;0;0;40.167868854851;25.341874128208;20.15461614693;0;0;0;0;23.025279391288;0;0;205.08769170206;0;0;0;0;82.695035221284;51.608756903503;0;0;0;0;0;0;0;0;0;37.437948113558;248.90010160702;0;0;188.10442143604;0;0;0;0;0;0;71.389848947018;15.52592392179;40.271478547546;0;0;40.244350669676;20.887168475559;0;0;0;0;37.697649732352;0;0;0;0;23.211244860964;0;48.026099670583;0;0;61.85249943029;0;0;0;0;0;0;0;21.572905456678;14.536022439677;0;14.94486914745;0;22.550183155435;0;0;0;0;28.927533356597;0;0;0;0;6.6520169370428;37.583918736307;0;93.927414661073;0;20.598702790771;0;0;0;121.75707180751;0;0;0;65.971845625025;12.777590906144;0;0;43.288999006953;0;0;0;0;0;0;0;0;0;27.0581580067;0;0;32.479696311263;0;27.285474128886;0;0;0;0;0;0;0;0;25.889576429329;0;0;0;0;0;0;8.7135387650621;0;0;90.071102110419;0;0;43.305232254043;0;0;0;0;0;0;0;106.9593512521;0;0;0;0;8.8056599292414;22.981589496552;39.182674370724;0;0;0;0;0;22.076187049302;0;0;0;0;14.889342644474;0;0;0;3.1796562839032;2.7671795649958;0;0;0;0;0;61.08501906631;67.789525063255;0;19.03413726045;58.817977300259;0;19.501900595611;0;0;0;4.2408192329926;0;0;0;0;0;0;0;9.1674822963421;0;0;23.414817144314;0;0;0;49.901209783914;0;0;0;0;0;0;29.856240281181;0;189.93180477443;0;0;0;0;0;0;0;21.441882325701;0;0;16.047284626539;0;0;0;8.8677959049426;0;0;0;30.394030133977;0;0;0;0;0;58.685722904172;0;0;17.983809099024;0;0;0;0;0;0;0;0;47.761298156305;0;0;0;0;0;0;0;41.120154805523;0;20.276896878254;0;0;0;6.725564810688;0;0;0;0;0;0;23.003141079075;15.529220641593;26.295755060162;0;0;0;0;0;0;0;24.89294971445;26.921313305431;0;0;0;0;0;0;0;0;22.569715189136;23.855342953443;0;0;34.617287871645;34.323086071544;4.9727839314289;0;34.9281107892;0;32.733717903716;34.699862387907;77.672495735478;0;0;0;0;0;0;0;0;0;0;0;8.6267676828781;0;0;48.076177712779;0;0;0;0;0;0;0;0;22.686321553496;0;10.636594074717;17.253996748519;0;18.263382794437;38.59071146963;0;0;0;23.519335293292;87.76426553479;0;0;0;0;0;16.752505836326;22.491863109878;0;0;0;0;0;14.122355118186;0;0;0;0;69.131814519083;0;0;0;0;0;27.334201303794;19.896063557763;0;63.929980428061;100.91048221239;0;0;0;0;0;21.626775245307;33.571249429056;11.596749986751;0;23.713245437482;0;11.26109758502;0;6.9396445152285;49.727192661545;0;49.399061088996;0;0;48.422919415351;0;0;0;0;0;32.18683000218;0;17.807696802619;0;0;0;34.449766937542;26.374413176885;0;76.252585051503;29.768564002634;37.071083652;0;0;142.81493895105;0;15.197688515653;0;0;105.14868569404;0;0;11.541687059684;0;0;0;0;35.622467263932;0;0;0;105.81068033938;0;0;0;0;0;0;0;0;0;0;0;0;83.243613664136;0;0;0;0;0;0;0;0;0;0;27.840849962097;0;33.519568073783;0;125.60631314014;21.226038049895;0;19.027980290259;0;0;0;69.215560243857;36.727861283068;30.32417222822;0;0;0;11.572577997298;0;0;10.184368879563;15.707113592372;35.90842901308;0;87.665007399616;176.0463125751;0;0;0;0;0;0;0;0;52.672443643973;0;39.338882527986;0;29.603010740575;0;0;0;0;21.619762485305;10.467044119956;0;0;0;69.739201983616;0;60.556184183357;0;0;0;0;17.543480707268;0;31.613320716614;32.959916673083;4.987211832224;15.638254977633;35.10795862484;0;0;42.696941225498;0;0;0;48.392003070315;10.081890998757;0;0;20.460791067375;11.652836486052;0;0;0;0;0;0;5.3320637365619;0;7.7353963250309;0;0;0;0;0;0;0;0;0;0;0;0;0;0;0;57.535021139684;12.412309833358;0;0;0;5.6067650060826;0;0;0;0;0;52.125972107438;0;0;0;0;218.59107850825;0;0;0;0;0;0;32.756395037443;27.17540140148;0;0;29.740900417592;0;73.410263238896;44.665395878814;0;11.499069979599;0;0;24.431012438876;0;0;0;0;0;0;6.9378361888652;0;0;0;0;16.363215245085;0;92.958472819686;0;0;0;21.626706299614;0;0;0;0;0;0;0;0;0;0;0;67.621929055038;0;0;22.197280691324;0;62.921184655296;0;0;27.332878091066;0;0;0;0;0;23.43680327095;9.4936705770492;25.045210878003;0;0;0;0;0;0;0;0;0;0;130.94864015114;0;0;4.6371571444523;0;53.587938634992;11.89487153882;0;0;0;0;0;19.40997781639;55.763054243123;0;0;0;31.411346776619;0;0;0;0;0;0;57.652350964483;0;0;0;120.17742004564;0;28.299870217858;0;28.047331306371;0;0;0;0;25.582594167813;0;0;18.409235649764;0;0;0;12.808588561448;0;38.491616990743;34.005692435438;12.753901674389;0;0;0;0;0;0;0;0;34.324271206954;0;0;0;17.49769862198;0;0;0;21.0563569582;0;0;0;9.9617635103986;0;0;0;0;0;0;76.357684612757;0;7.6530169298939;0;0;13.351377942419;62.993087823889;0;26.752428716199;10.032319897172;39.338745618725;25.546826904175;0;0;0;0;59.478323088651;0;0;0;0;47.98000406096;0;87.433266008988;0;0;0;0;0;0;0;0;0;0;88.432564420302;31.835579354798;18.713238626731;0;0;0;0;32.372216467876;0;19.890136967655;30.319731673839;0;84.566456257232;0;0;0;0;0;0;52.088345410466;0;0;0;0;24.214053178611;0;0;0;0;0;0;0;38.262853810325;0;0;26.130121530321;0;0;0;0;0;0;0;68.859538901088;9.9152240003758;0;0;0;0;0;0;0;0;0;0;0;0;50.854270648099;62.949467261185;0;0;37.004551618504;59.719335867941;0;0;0;0;55.023570956153;4.8793863977249;0;0;0;0;0;0;0;60.26629968865;0;35.344415443045;0;11.560756447001;0;0;10.019363974503;0;0;0;41.742178389012;27.745785838474;0;0;0;0;94.363422782688;58.380846907515;0;0;0;0;0;0;0;0;0;0;0;18.50496449673;27.857933849326;30.929510194963;24.140341183709;0;0;0;0;0;20.016318284215;0;0;0;0;0;0;0;0;76.898314322218;0;0;0;0;0;0;0;97.767857694623;9.9702451926292;0;0;0;0;0;0;0;0;30.155685236001;0;0;43.010825238212;0;0;21.67767621479;0;15.946787669958;0;0;0;0;0;0;0;10.571287407357;0;0;0;0;0;0;54.468668662884;38.918455422115;109.80369709223;0;0;50.077372203541;28.410537591106;16.660966250114;0;33.41701322155;0;0;0;0;44.282496668404;0;134.63676068301;0;0;0;0;0;0;0;0;0;0;0;44.276135326556;0;13.379093081406;0;0;0;0;27.479811268613;0;18.237671683964;0;52.171853620917;0;0;0;0;0;0;0;13.351101444394;0;0;0;20.714811444071;0;0;54.408169195326;0;0;52.252773469375;31.069231619302;0;36.219535152676;0;13.968246799195;0;0;0;33.110191467352;13.118289608166;0;0;26.885473770687;0;0;0;0;27.188698909388;28.480671223882;22.078989352726;0;0;0;68.620258594791;23.064539295849;0;14.238225851587;0;0;13.041935512579;15.657061561351;0;0;7.5972647482035;0;0;0;0;0;42.45560653773;0;0;0;0;0;0;0;0;0;0;37.885305689174;0;0;0;0;0;0;41.789486349344;0;0;0;0;0;0;0;0;69.011286636837;9.033679097296;0;0;0;0;0;0;0;14.362319450058;0;0;0;54.767787685961;0;0;0;0;0;0;0;31.005899983774;0;0;0;0;0;14.930421340283;0;8.648002163985;0;0;8.9582567508688;0;27.21030830672;0;0;6.1612293106159;0;0;0;0;0;0;39.807005102152;0;133.65005453375;31.915208623763;0;33.430874427095;0;0;0;0;0;0;0;0;0;0;28.806843477659;0;0;0;0;0;0;0;0;0;0;23.371007955141;47.947256381547;0;27.704625829584;20.816517894809;0;22.938454978776;0;0;0;8.6309230707395;0;0;0;21.934692725506;0;0;0;0;0;44.958795477409;68.342618740872;0;0;62.172868472292;0;0;11.67984058352;0;0;0;0;0;27.00198085351;0;0;0;14.224606881253;0;0;0;0;0;0;19.611407597467;0;0;57.681719658504;0;0;0;17.418734298049;41.482170303886;0;25.977872820979;0;0;0;0;0;0;0;0;0;29.088018338498;0;0;44.869882172029;14.32509359248;21.98496548005;0;0;25.886385065207;0;0;0;0;0;0;0;0;0;0;0;23.76667499283;74.056234716194;0;0;0;0;117.7115419198;0;0;0;0;0;0;0;0;0;0;38.101551124449;0;0;0;0;0;0;37.139314207717;0;0;0;0;0;17.69322438818;28.535107770488;0;0;0;0;29.827903049059;20.044663854575;0;0;50.940056861723;38.545819688677;0;9.0427636060535;0;24.579509301035;0;0;0;41.232103958706;0;13.832990762184;0;0;0;0;0;0;20.38937954767;0;0;32.25650945997;35.684536033237;18.792882063373;0;0;11.349983339241;0;0;36.565570135051;0;0;0;41.033102442597;0;0;38.83528746167;0;0;0;0;0;25.813081906362;11.043274175092;0;0;0;0;20.658726559825;0;0;0;0;0;0;0;0;27.82444574361;21.369505270425;37.639249832415;0;0;0;0;0;0;0;0;0;0;0;38.602662801649;0;0;35.947722918053;0;58.467039269742;0;25.573104942804;0;0;0;59.340844049368;0;11.681801217671;0;39.277083501774;0;0;0;0;0;0;0;0;27.138602007431;0;0;0;104.9185545483;55.61347931288;49.664171634421;0;0;18.109301293666;0;0;57.195022048283;0;0;32.404055277505;0;0;0;0;0;0;17.26015691654;0;0;0;2.4817326561148;0;0;21.491769105561;0;0;0;64.639949132106;0;0;0;18.992304150887;48.285187497482;39.613526935057;0;56.962274555152;0;0;0;0;28.766484218069;0;24.316638355354;0;0;0;52.645294304248;0;0;0;0;43.628652833425;0;0;0;0;0;0;0;0;0;0;0;29.534372358523;45.794818848657;0;27.414026577458;5.1091617416082;0;0;17.746004566791;0;0;0;0;10.676790816072;0;38.108471799096;0;41.323549596969;23.926726912355;0;0;0;0;0;22.122323255765;0;0;0;65.498041468249;18.864487588322;0;0;19.644341126537;62.811738734599;29.311213880516;0;0;76.443687621994;102.12142099874;40.073441751713;28.126673462716;30.285803358184;0;0;0;0;0;0;0;0;21.302390504515;17.474842790587;0;0;0;0;0;0;0;0;0;0;0;17.842496293718;0;0;0;0;0;0;0;0;0;0;0;0;0;0;0;0;0;0;14.599577986518;58.437760458341;9.7222611125689;0;0;12.387586308739;11.759997756958;0;68.676714518853;0;24.477113497286;0;30.134546495697;50.931752480817;0;25.157958636561;0;0;73.513573314581;0;0;0;52.476233595523;0;0;16.867988819051;32.293966598479;0;0;84.148768095139;0;0;3.9649417722468;0;12.508129285058;0;75.125973563207;0;0;13.717497260951;0;45.320436148701;8.4753892051494;0;27.931001087998;36.298611088257;24.162530976508;0;49.437008973167;0;0;0;10.719135889713;61.499096165362;0;0;20.627964341904;14.430731031794;24.313673801781;0;0;0;0;4.4539534520204;0;0;0;0;0;24.420427093608;4.9065404279274;0;0;0;19.823231830306;0;0;43.460079256569;0;0;0;26.477194868675;44.80830263067;50.260872058372;0;29.416382333667;0;0;35.969343374087;0;0;19.223141749641;0;0;0;39.378474647367;0;0;0;9.50275101951;31.337164647905;0;0;0;0;0;9.8067940739792;0;161.23963154808;0;0;0;0;0;0;0;0;0;0;0;0;0;0;52.67298433164;43.996703816226;0;0;47.86949344756;0;0;28.711169875907;10.417532799686;47.119075834905;0;0;50.467627976821;0;0;20.71811609423;0;0;41.254602188886;0;0;0;21.322967980411;0;0;0;0;0;0;0;47.68896018379;0;0;84.780629771864;0;0;0;0;0;0;59.967669801143;0;0;0;47.363769771397;0;0;0;0;0;0;0;67.940409041847;0;18.846150735427;0;0;0;0;0;0;0;52.067568481997;0;10.392670540487;10.568849378267;0;0;0;0;0;0;0;0;0;21.630107895446;0;35.632754778364;0;0;111.58151829819;0;0;12.888284744329;15.978823231632;36.000400206047;0;0;9.9104524878882;19.669600097127;0;0;0;0;2.2331625412591;0;0;0;0;0;9.7923605045805;0;19.674354664212;0;0;34.632148718815;45.560460981726;0;0;0;48.805944749838;0;0;0;0;0;0;0;32.04603322749;0;0;0;0;0;0;0;0;0;0;0;0;0;83.959193822731;0;0;62.165875637736;12.343676952675;14.829926787052;0;0;0;0;0;0;0;0;0;0;0;0;0;0;0;0;0;26.197775222495;23.901070264057;0;0;0;0;56.520209150189;0;0;0;0;0;0;0;78.77669867553;6.5124684196705;0;0;0;0;32.710268816604;0;0;0;0;23.907271857561;19.971741864704;0;48.271454791237;0;0;0;0;74.049341802224;23.70180498428;0;0;0;59.680418444096;0;42.160905032891;0;54.303472055585;0;0;31.54956025749;37.025225685776;0;0;37.982835017676;0;0;0;0;72.119310624392;16.973814554235;0;0;0;0;0;0;0;0;0;0;0;0;0;0;0;20.382224143984;0;0;0;0;35.60115343642;39.675645396264;63.818733045179;0;0;33.002686955272;0;0;0;0;0;9.1626866582552;0;80.838921226563;0;0;0;0;50.268459476896;0;0;108.86391416422;0;0;0;0;27.388717690986;0;0;22.214143103277;15.57815606499;0;0;0;0;0;0;26.144234781438;0;0;0;17.921209618283;0;32.889306364345;89.538438779633;0;0;38.346738445774;0;0;0;0;0;0;0;0;0;0;0;0;0;0;0;0;0;0;0;25.414787255959;39.839468172282;0;0;0;0;0;0;35.834122027716;0;0;0;0;0;0;0;0;0;0;0;0;0;0;25.581592523797;0;57.117724371032;0;58.894016102007;0;0;0;39.398123589024;0;0;56.102750047755;0;0;0;28.065219223814;0;0;44.997783779211;0;0;23.40454385759;0;0;0;0;0;0;0;41.050606516472;0;0;0;0;28.332412244451;0;0;0;0;0;0;15.567965831986;0;0;72.089278919368;0;4.1161335281354;56.494949136341;0;0;52.733272793169;0;0;0;30.070439839717;16.762801870332;0;9.8140682091769;19.147620926881;0;0;0;0;0;85.009442497765;0;0;0;0;0;0;23.417638725076;0;87.557542888396;0;0;43.359145351258;0;0;0;0;0;0;0;0;0;0;0;9.5599326663512;9.2939399881895;0;0;44.519554822567;0;18.80140998317;0;0;0;2.9970963571098;0;0;0;5.8637858602317;0;32.473155624539;0;37.121797778231;0;92.213611229272;23.648187385616;14.480700806835;0;0;6.1909962515748;0;0;19.562911533942;0;0;0;0;0;26.993440824742;0;14.637218259981;80.017833589984;0;0;0;0;6.0124432787018;0;31.25098985398;36.678264187742;35.228907843291;0;0;0;45.423768620365;0;0;5.2910707271127;18.588171238349;36.85017668543;0;0;134.73633495812;0;0;64.196879383574;0;0;0;32.61363245444;0;0;0;47.368226534096;0;72.28799857474;0;52.641744830866;0;0;0;0;0;0;0;0;35.923880960749;0;0;0;0;104.93134266459;0;0;16.418582555724;0;0;0;56.448064679016;0;23.476348574814;0;0;0;0;101.41203742912;0;54.448860066418;0;0;0;0;0;0;0;0;0;0;0;0;0;0;56.502954352148;0;0;0;19.887650505329;0;0;0;0;0;0;23.611675650316;0;20.575770768972;0;49.228670005791;0;0;0;56.799211669551;0;0;0;9.070671865434;0;0;0;0;12.928940913242;0;0;0;0;0;0;0;77.850998972524;0;0;0;0;36.694566482186;0;115.1636760078;33.29365461726;0;0;0;0;0;39.123463267536;0;0;0;0;0;0;13.870311435579;33.657126624757;0;0;0;0;0;0;83.898619616763;0;0;12.450331030737;0;0;0;0;18.401673692616;0;0;0;0;0;0;0;0;0;128.01590728625;0;0;0;0;0;0;0;0;0;0;0;0;0;41.953568818556;0;0;0;0;0;0;0;0;37.277568711918;0;15.259467654544;0;0;0;0;15.306068384117;0;0;58.360388820751;0;0;0;30.268815849476;0;30.261547793032;18.246296585546;25.926954681537;0;30.046395511677;39.182265179142;0;0;37.575566137522;0;27.579125566388;0;0;0;0;0;0;0;16.862079941088;14.058977392463;0;0;0;0;0;130.84176261385;0;0;0;0;0;22.167604196869;25.956327711364;0;0;88.358244170443;0;105.21968312441;0;0;0;0;0;31.09982144334;0;0;0;0;0;0;0;0;0;72.979388268025;0;26.250170414511;0;0;0;29.655286727938;0;0;0;43.763877136916;0;0;0;38.823436831626;0;0;0;0;31.406695453868;0;30.391870235619;25.109673684139;29.076859136352;0;0;0;5.3693152942195;0;17.201933296913;28.717811038038;5.0269370282544;0;0;0;0;0;0;0;0;0;21.659148747392;0;36.739715552323;0;0;0;0;0;0;15.711178147716;0;0;46.040330801335;0;0;0;21.277468722765;0;0;0;0;54.86736755383;0;28.145208031173;0;0;0;17.204809814627;0;0;0;0;37.380095334418;0;21.913754093525;7.9329808507382;24.28678188092;0;0;0;0;0;0;0;0;0;0;0;66.347468493684;39.855697483543;29.896783415985;0;0;0;0;0;115.15222913885;0;41.647206013286;18.142113234533;0;0;32.811208510292;0;24.383320117703;0;0;0;20.064541155535;0;0;78.896563274966;15.914538562557;20.297437237943;32.147350052293;7.3095981993602;65.681574821913;20.198705494509;0;4.6796472312522;28.710153654182;40.146091672267;17.726079513362;36.73499434104;0;0;13.804480665843;0;11.531717715136;0;27.546310541025;0;5.6162079458494;0;0;0;0;0;0;0;129.49592874162;98.131243655489;0;0;0;0;0;0;71.964068233753;0;0;0;0;0;0;0;0;0;0;23.046993997446;0;0;24.079377946647;37.960611253682;0;0;0;0;38.798026614302;77.518204632482;5.9451404232097;0;44.489360129551;21.424717039537;0;0;0;49.473205188502;0;0;0;0;0;0;0;36.381629261701;0;0;0;0;0;61.25904913827;0;0;17.925783814697;0;0;0;0;24.56836123218;0;9.8723259409416;0;0;0;92.727782216783;40.449066767045;17.481699845239;33.592889402403;23.359334689518;0;0;0;34.56089013012;0;0;45.400999282601;7.6004352628112;0;44.588741342193;41.251856181878;0;0;0;70.093130854079;0;20.371147403905;2.7539732409893;0;9.8183429433699;0;0;0;0;26.462919489255;0;48.653690825618;51.883885376069;0;0;18.466795697727;0;0;0;0;0;0;21.594078835255;33.120679019195;0;0;0;0;33.374753258202;0;0;0;0;0;0;0;29.157949910583;0;0;0;0;0;0;0;23.877819362486;92.036103741969;0;0;0;0;0;0;45.552676457038;0;40.536877409227;0;0;0;0;0;7.7234411509443;22.673620804382;19.148492985857;0;0;0;0;0;0;0;0;53.093455502639;0;0;0;0;0;18.360497586674;0;0;0;0;0;19.663411546846;0;0;0;0;25.818959168553;0;9.0188060946712;0;40.797870711129;0;43.207951344895;0;24.163081424703;0;13.148062638818;0;0;0;0;11.876000493146;0;0;0;0;28.193271910487;0;14.477113187531;85.794254026188;67.736946169327;0;25.039169205049;5.7635797366268;21.503350266507;20.088159535264;0;0;0;0;21.319815039183;0;0;0;28.919920974397;0;0;0;0;0;0;0;0;0;0;0;0;0;0;0;31.411272683983;0;0;0;0;0;0;0;0;0;114.52842769111;0;0;21.10823052773;0;0;0;0;0;0;0;0;0;0;0;0;0;0;0;0;0;0;0;0;0;42.147174090365;0;0;0;0;0;0;0;0;0;0;0;0;0;25.571890874066;44.590488796043;0;52.193053246411;70.194396013641;0;36.566908155188;23.031359223941;0;17.730008951019;0;64.495932036688;0;19.727912802953;0;67.561180909173;0;0;0;0;0;0;39.279160858607;0;0;49.322327911456;15.42763028749;27.345780390311;0;0;0;23.171366987355;0;21.264922771946;0;0;34.791869450478;17.544261377224;0;0;0;0;0;0;56.913150835989;58.735084750194;75.282138695776;45.309022078535;0;0;58.066052183706;0;40.407522253685;64.730321676341;0;0;0;0;0;0;0;86.549509447471;19.759724407319;0;0;0;0;0;0;0;0;0;28.615832869791;0;0;0;0;0;36.29122592982;0;0;0;0;0;31.586798508605;0;0;0;0;142.16008128883;0;0;0;10.533205220035;11.984784752703;0;22.098963873909;32.391617149368;19.121763533535;57.996164582054;0;0;0;0;0;0;0;0;19.485817737301;0;0;0;0;0;0;25.244635855047;0;0;23.745745607023;0;0;0;0;15.322401634498;29.107445704084;36.080528701787;0;0;0;0;0;0;0;15.386579247137;0;0;23.19644213144;19.755035711492;0;0;0;0;41.776308343231;10.805217288085;0;0;0;19.582652116983;0;0;43.382423787615;0;0;0;8.5088794350967;0;28.465605434004;0;0;0;29.091491710887;0;0;0;0;0;0;0;8.3438199892307;0;0;43.56788862064;0;0;0;60.292662056793;74.254173380589;0;39.596828022441;0;0;0;0;0;0;0;0;0;9.294558058173;0;0;0;36.226117377807;0;0;0;0;0;0;0;68.907578796254;0;0;0;0;0;0;0;52.60237838782;0;44.746658531618;0;0;0;0;0;0;0;0;0;33.313537309883;0;0;0;23.337605629468;0;47.813739923768;18.55875951729;0;0;0;44.33785697391;29.351967807632;0;0;0;0;0;0;0;7.4642085641285;29.487567368654;0;41.209581002566;0;0;0;57.666262005167;0;17.601339038811;58.417358559554;54.727905391628;0;0;0;0;0;0;0;48.449773941041;15.413351859918;0;0;0;0;0;0;0;0;0;0;0;0;99.450881528212;0;0;0;35.878639784152;0;0;0;0;0;9.2298052075535;18.251373689292;0;32.517602104906;0;0;0;0;26.795296203303;0;0;9.6486048321192;94.245268604264;0;25.870692721189;34.911461214083;0;0;0;0;0;0;0;0;0;49.22237433004;0;0;0;3.9294424572399;0;8.7849661505666;34.118058832627;0;0;0;28.965929125679;0;0;0;0;28.153714359071;0;7.8722753716116;0;0;14.186948408804;0;17.660595389392;26.580305232075;0;12.696270569335;0;0;0;11.807402400693;0;44.694655278561;0;0;0;0;0;20.991752433542;0;34.37329129428;0;0;0;0;0;0;0;0;0;0;0;0;0;0;22.057858876511;0;0;51.430540624348;0;0;23.765978720852;0;0;0;0;0;0;0;0;34.204126364565;0;0;0;19.939607339953;0;0;0;0;0;20.857051507386;0;26.329833844722;0;0;0;0;49.895286004289;90.105954877106;0;127.0203154774;0;0;0;0;0;25.964141085582;0;0;0;0;0;0;47.646554421868;37.771287699426;0;0;0;0;0;0;0;0;0;0;107.93513949031;0;92.663143096901;0;0;40.418524418315;0;0;0;18.184582462286;0;0;0;0;0;0;42.139297816472;0;0;0;0;0;49.370150847655;0;0;0;0;0;22.390195435139;0;0;0;0;0;0;47.070208476683;19.374920095981;0;0;94.210196961947;0;28.692419787805;0;0;0;0;0;0;0;0;0;22.679197168662;0;0;0;0;0;0;0;6.8509786734621;0;0;0;11.668956917484;53.606523129862;0;0;0;0;0;0;0;0;0;0;0;0;0;0;24.329357573726;0;0;0;0;34.747515372566;0;0;0;0;0;26.406120338053;0;0;10.390943240115;0;0;42.594076687972;0;0;0;0;0;0;0;0;0;0;0;0;18.576509917912;0;19.452821323757;0;0;0;0;0;0;0;0;0;0;0;0;0;0;90.942542330229;12.275157611655;0;25.534269117867;0;35.553353953754;0;0;0;10.681885133489;0;0;0;0;28.567989702768;0;0;18.581779802013;0;0;0;92.308559472041;0;41.260255967419;0;56.214479514367;0;60.981319769647;0;20.950379757426;86.727238680218;0;0;0;0;0;0;17.688532305906;0;0;0;0;0;0;0;0;133.74378240941;0;0;7.720723452314;9.9863334765064;0;40.029580134011;0;0;0;0;0;46.491378366881;21.451381008828;25.575648186541;27.463026859133;0;11.39709550014;0;0;0;0;0;0;14.953028489081;33.505267031825;0;0;0;0;0;0;0;0;20.527448739201;0;0;0;0;0;0;0;0;0;28.297476515693;0;0;0;23.658256390688
761.51780466039;54.618527782903;62.198813909675;48.084400033758;264.67822883248;50.016904263107;18.855521162301;124.91737927799;66.77674319007;100.00829401236;117.43594663068;110.68175084373;126.39505803006;39.842356292043;281.06844808359;144.6321178113;72.542591659702;53.191392085467;92.980028753013;120.2193029043;0;48.782526950284;138.41552311632;9.7297806739873;58.562189508785;0;0;35.535491955336;1.8074982902409;70.706377298521;0;0;38.762710927551;33.001274281318;26.772838195429;70.023619779367;64.154227784384;37.477007255394;44.687137205629;80.092307618863;0;75.311564558587;78.536986642601;33.374474267482;104.2791538333;80.498012839392;63.063092919207;0;125.52911747933;109.73536233619;109.07920073332;127.43971215368;168.63972482008;115.33796104206;58.071681488654;56.756212366097;63.78818611188;0;0;87.260908546452;39.436950457952;0;36.347108420212;48.660019344787;0;203.88932746156;0;19.03846603439;62.854422721594;82.840198845961;53.468961212662;53.794291521763;56.280595731342;229.12194914118;15.402768441449;83.287128391061;26.224044620855;58.616058519616;0;88.315089937699;0;41.067985636225;36.730271733339;44.027911423081;0;0;0;0;0;0;0;0;0;63.89699597371;96.845040664035;73.637587808042;37.37201025354;51.959171844081;0;40.557697216929;55.224446578741;55.229853524427;0;0;0;0;59.198189521123;0;19.584373016611;0;0;0;0;0;24.545812942982;120.3079510776;89.439060041006;80.149258988059;87.242694978447;40.965299610333;21.067655177404;36.36137539441;0;28.161198839497;117.5374166753;80.304878965445;114.69118648853;0;210.90732262536;63.971033307141;83.805212677924;57.450710205871;66.794175764792;41.350872719802;57.959742604064;110.02166640243;0;74.575219880792;90.735649887609;75.388052348869;42.503209803511;0;49.302775389738;42.493244841534;0;54.335608999608;77.652633977352;0;0;0;0;33.259475964016;105.31931644899;0;53.077877075339;0;28.790875503305;112.3524924038;56.946268631088;48.285786300654;78.472314738976;86.446867473707;28.10302860861;0;13.149518162879;0;163.26539460617;90.792815928021;99.798145873423;0;119.28564836223;0;31.513838335859;26.042408039202;61.958825344961;23.303927810939;84.993930113061;74.934696323155;0;113.11595114781;0;37.561151163061;0;0;20.591276343227;60.430746664547;0;0;0;0;71.946648607873;19.033199368977;37.247509886594;0;0;0;69.047711870137;113.74587034221;66.944535404627;283.04607377277;32.427669475456;114.54675107776;68.339933621658;0;102.31281771039;115.87149701652;136.24330879779;76.282070612017;0;68.691448919191;110.68601116088;0;9.1418583680476;33.339219614743;0;0;0;172.2872947435;42.500233516025;83.600016686179;88.239732488216;85.529093893698;0;0;0;0;40.732648599468;76.525518491127;202.33521434023;65.627527406238;0;58.298047820496;24.392320557639;39.126827583879;333.70200683725;34.348166608062;40.500091079324;128.43644748202;0;0;105.3097607085;40.59519750749;0;37.422415712363;22.082312916643;0;11.574122770406;79.706985110295;47.549397004383;0;86.395264877441;0;43.581351900978;27.298597234468;0;53.752138454482;70.593999929616;46.755107547245;94.816224384143;72.008909667622;84.00321591291;0;94.214129252681;201.35739273773;77.928203439408;0;105.20014473301;0;95.110825266992;100.89882490312;157.05149239304;143.14404766856;30.422664696284;45.156060737005;20.849663592459;163.36101652706;39.165507004419;57.751787808826;0;182.49917874822;0;70.917581833971;161.39636570091;0;85.067415191216;43.646307919014;0;109.16005874036;125.15451086888;35.114960929394;46.288883231548;0;19.702328814955;89.028720492665;29.478388847659;60.447018736096;62.888280865907;72.943559231784;67.871001375738;0;63.394381611265;104.48808889109;95.231645382388;45.685271336574;0;82.965433464783;66.566542637439;135.12890348313;0;143.41909826548;96.041451761969;18.414992208124;0;214.908248896;278.30187841716;0;69.851489400322;103.25035057367;183.01866850813;27.665242695871;24.200866664669;77.156774734735;13.0873717928;119.43024142116;84.736381781945;0;34.563433471526;0;0;0;0;42.69184370387;32.389814756788;0;0;47.497190304642;33.216068708901;0;69.669761392051;0;0;57.149387377258;0;0;0;0;34.692032415301;65.025217855264;19.841508462607;124.14469140347;0;24.288440518915;11.787803071833;124.16792740213;0;198.80207608527;109.74180257131;20.128019403984;87.020172326904;125.15688003092;117.87558542783;35.479546134168;0;0;0;39.733137096257;57.120473698133;41.083724322;48.28803038286;37.207992121747;0;10.491501849083;0;0;49.170414896595;29.006695362534;93.738324920896;163.59528370934;0;43.111714865812;16.689174898515;47.87228118269;114.51386899598;102.81188995903;0;18.586007025171;74.205020688921;127.40704983387;79.616831589405;64.864988191625;42.430086663269;21.004186307619;0;0;37.362486137218;55.910137921228;124.91543224796;103.62113116812;77.460279519318;98.977513754338;82.663103232797;49.946827295079;0;47.356135483543;0;20.036550954926;45.877953520556;0;0;64.26113975743;52.568939565355;0;0;0;11.251001000056;0;11.368059837133;14.846351450199;17.899857258677;0;65.239905288521;0;129.67444317287;60.742661475231;195.40540334223;0;0;54.08301928314;0;123.50254261287;435.45340606821;45.059586285432;127.53669607001;0;0;41.395956079102;0;19.537885444061;0;0;20.231216734541;67.198004373631;35.67693059237;0;62.626218831734;36.801353005512;0;43.650300243178;35.562144797075;35.095265010815;55.059893242573;44.725445062002;48.285333886109;0;46.459881165931;0;50.592073509059;18.646154715731;61.819343777893;25.817453766921;0;38.451012900394;74.32771306995;0;36.661907688429;0;117.64925555984;0;0;17.25421824732;0;0;0;0;0;0;0;0;0;0;22.885224641516;55.485909688176;0;0;0;10.470266100225;0;0;47.388984627383;11.726146198754;14.585926634934;0;43.249316403048;0;27.157362768282;0;0;104.36282191134;33.314445140234;6.4611151933034;0;0;0;52.022905960131;57.381642693828;0;66.913109987658;47.804118687202;0;33.382934193995;22.799309861737;0;0;144.33297732649;24.311388109208;56.483697393373;39.072123933682;60.541041228223;0;0;120.0986488683;90.490397455806;0;141.91441184935;0;111.78213657573;33.497642644369;50.247608362283;129.46876259138;60.325993785345;183.72441565545;69.134268261654;69.318615616538;44.834562292484;186.39997161069;42.103981723614;52.970277080799;29.620817108772;212.07890938932;176.99633590892;129.29060680553;38.857095335524;120.83762001138;94.628384309032;30.300223992683;106.43234354617;32.865880567946;0;15.215343879859;0;0;64.468114315299;283.97746878555;46.574637080679;56.348407473511;77.559118379582;0;0;40.81033194437;70.381753935696;26.996866558617;47.646737378643;150.69548283618;0;47.039644345951;44.641675042662;0;166.59710303313;71.268629317357;0;48.27992272709;80.432177914887;0;139.79989158303;0;29.801774733459;0;0;126.32172419567;79.700776433168;56.67689456725;51.23185693045;0;81.241489916758;130.71305731114;36.989775781618;48.978386794848;28.449271652403;25.90258974253;35.880786202442;0;54.087241938205;108.71379598153;0;143.5083946702;0;0;0;0;0;60.626120427404;15.763357481239;0;0;90.931488872754;34.711079328514;59.193231149237;0;40.64458366458;36.131294463231;125.71151801773;97.942332414403;0;0;122.97917163967;68.44624746801;30.718434170725;47.724290535245;24.447393680634;73.856184107801;83.164759092318;70.619442848415;57.17316572808;0;0;8.2596133237245;0;0;132.67451964535;49.983192671451;0;70.178763845665;113.01936130918;108.23319145065;50.520340026561;45.499298540042;85.315809097118;0;45.840880145016;85.220123561516;0;45.99874365221;69.788514614311;27.240398630382;0;0;0;0;0;96.336171874794;91.38829766952;65.892187739045;71.130634323725;0;0;0;46.53162674793;59.546935598633;80.612434789721;35.102090830727;76.992804246124;0;0;0;56.395567871939;67.567816786767;36.424597306844;33.209073979694;0;30.351250669476;6.9856279683292;0;0;115.3828692265;0;0;114.62321543287;52.725812973392;89.771301981391;0;42.457100171216;38.575259990995;44.414723173458;50.915408293094;72.309019044895;79.046368403887;114.56498780364;81.626031099974;0;86.817359626075;69.46258243458;93.151037435016;86.872431056661;0;76.624098297935;44.834328547459;41.697681797433;0;125.23142213312;80.307870181152;43.379092084915;31.353543929514;62.621753489677;105.54214894331;52.617345487999;0;0;55.316771600332;74.477044699689;0;0;52.360455061574;0;0;46.009167871154;14.013347835933;142.3178606118;0;91.386411195929;24.365945426761;134.50126168772;106.43151307927;49.202753306941;49.87211832224;50.55156841607;67.494370069459;137.06751525659;106.78583270708;163.78279798218;5.4190660295182;71.499969058063;59.913481032574;0;0;29.299330347459;0;58.853511384809;0;0;88.381619475938;110.35793361959;0;0;36.2939865061;26.027700951353;40.394085465824;0;80.784607448898;75.073997913814;26.580630694812;22.845431349521;24.86999867221;83.856955834185;0;40.800892457265;23.959047092702;0;101.68770995333;34.773594213112;0;0;0;0;16.437923833366;9.3092114340673;0;0;137.92641914963;0;0;3.5097013112562;0;39.422524167538;171.00976814194;63.196669324203;75.903983708795;0;77.063156058084;0;56.130613992827;0;0;108.33528578188;155.18407946617;249.01113387141;45.320491764134;84.874831865285;185.83115917352;73.964321061948;106.40633260516;0;69.785065054259;14.408192218972;118.31918714702;0;32.970479653643;0;0;29.991170097977;56.315983226238;24.963325537715;18.909729577615;151.18557605264;104.39388765918;29.227480114794;0;139.97214925297;54.040755378214;51.779238779109;0;0;0;0;0;45.446312952662;76.739925579277;81.67932184597;63.035463559689;41.277268239058;48.711761116235;42.581697659644;0;80.256704932572;87.68661552029;4.5025946060418;183.55292109724;175.2319580484;107.52416395436;0;105.61926513593;108.12223820613;208.49138622337;100.08706574703;43.774510299852;111.65323670842;132.01198567387;0;68.334511803711;90.899253844731;0;221.7804400462;77.395954987789;71.541588991335;79.749224111536;0;0;111.55599788597;0;0;0;0;0;61.238402394297;0;205.21801814732;98.000346399418;40.422023823101;75.880753272857;79.108975828425;94.566950532338;0;0;0;0;28.558311834769;145.6081578938;0;0;73.789934925706;72.265420658453;39.635248511833;0;46.896035273428;122.46579225114;129.60048614684;0;202.43898201103;0;99.496799245156;72.2551925358;93.626677222417;82.77466647819;0;0;44.920428917235;134.35879517581;234.44692322761;95.200232283949;22.539622400418;0;55.65959629761;118.42265364778;107.82609882205;96.029994425216;59.830015861733;136.15986537846;0;74.887761203976;64.287692907142;43.018906809954;83.398503479944;64.202747318107;78.74147990275;89.331665749508;32.966246738493;33.992155495451;0;0;139.98844161263;143.96886245603;0;87.918308705532;52.841487826153;85.279643859571;80.570862931311;79.802588107724;32.986973423088;94.967550339379;0;54.544924673635;178.09899593872;0;42.441489833197;43.625653993815;63.475352900459;10.978835513723;0;85.107435041421;82.389577551555;0;0;109.9537675505;58.404602886033;82.668882380175;28.259903997598;38.592304125532;94.31168516006;0;63.340309166296;89.426023910997;112.80963817134;133.91481844931;150.31926097597;0;76.299661032179;0;57.212482209083;112.88267925832;0;0;47.811971448268;0;26.100020008469;0;111.83951828862;0;130.95073629327;69.729211707746;0;29.558549617155;341.45653128363;72.418247030635;88.857636397627;35.956718733029;31.745023125237;63.017002969429;34.200056800577;46.191609517932;0;0;189.00724118669;76.22029803283;261.87438789129;85.243444147094;109.8248058408;0;0;0;14.449931016729;0;137.39579435876;47.49732989205;17.902289072319;0;0;49.867254517253;110.1520443568;0;0;0;0;184.78767818979;87.668774951601;56.005106197844;0;0;38.946119056937;120.32324299415;0;47.175462654742;37.372237254428;4.560996015039;0;92.692988282874;0;0;32.271944909304;106.41928739259;0;145.28079451848;0;123.8145501223;0;80.954750223654;0;0;0;85.883244327275;158.2008257316;62.82202266981;0;151.22454166408;121.74189423154;0;105.09203876329;71.773928978172;0;51.343832898557;0;114.96933678193;78.189178894911;62.442479399679;174.59717414468;0;87.978581305962;0;72.549908027953;66.045518010694;143.0824603054;93.832262887884;97.390340296858;107.30861089355;41.415848770685;0;28.323853295152;0;38.241403184003;0;28.036284842361;75.320407334478;0;0;74.133271537173;128.73700340139;205.33341400182;67.914529536253;106.67630064605;59.55380460063;73.883105690866;45.49880298728;0;0;32.784513398799;60.75108184858;42.640185309611;71.289276209534;55.026328744696;0;0;22.94132849497;22.205957396077;138.84034773293;28.029868614185;74.666636684497;64.402874459058;65.499535006439;69.594842854105;187.36691726032;79.0291598642;132.7519040229;64.473075041528;0;45.108554276626;65.639812183429;164.88537675897;0;0;161.61628494252;39.241923288142;54.783258006204;109.70646885464;70.057671800117;180.14221637933;65.437897375679;71.177088722356;0;189.47259243144;112.29644585382;61.724778052426;0;33.333194824068;0;0;50.053412719023;74.934367667731;121.82348758841;128.55844758506;163.34493129303;38.470755737831;66.90572814833;0;0;58.332655996163;0;9.2491368485759;0;0;23.161659500424;0;39.714673434506;0;329.33314116345;68.469415361498;53.42588012979;56.34758103356;0;74.657188750131;0;0;61.731157817935;0;0;112.91383959888;66.291595951173;27.0743516385;40.066142756688;2.1421242321575;0;0;155.76013322579;0;0;79.434443135318;100.43962931493;148.92878508258;0;64.896223013112;130.30725284621;0;0;32.247767080654;43.539875831074;0;0;40.102242200222;52.027956162843;98.365090061457;88.552270653112;202.91896844121;72.555850941471;53.812903120015;106.02692046124;98.023748715827;225.95589462456;61.643900953915;106.67556529111;103.56011231069;50.302988194931;0;136.87078133485;142.57040444349;0;94.388740686677;72.032169572155;141.83670298863;82.900330354357;85.298703672514;142.5966296714;148.19908215293;56.844512172277;81.226551278228;0;119.49973856596;103.79404584954;40.351310097548;0;0;73.337837426958;56.506152726279;55.00003486147;66.565240623049;76.160202786089;65.805957159662;37.215065570861;50.762396838311;92.967054120044;99.273542980717;63.328078639153;90.617574943928;0;25.522221635926;0;196.22333469252;66.901512273851;25.56549300435;0;32.520677458167;74.045272837735;0;19.243287560431;0;35.673154110913;82.457539657259;24.452605266856;80.926304462394;0;48.120244822274;85.472155736553;87.277691075182;0;117.37774035974;0;51.046215613363;0;75.484248680177;0;86.217539430467;0;0;102.65474348834;105.29549996961;28.581858769429;0;168.42177084944;98.086661184805;65.576310317558;60.223590444464;30.862663658985;102.14933175706;125.36353523498;100.04354414654;174.36557317959;116.16097825436;61.459166181099;0;70.000307722051;112.17586055743;70.638448586997;246.88844025897;231.96918019275;67.541335229335;46.4756278956;33.947815895819;0;48.586544334105;0;104.36934714787;91.894510455009;59.862409316172;26.540389000058;175.35373338686;17.061498479103;79.890401940947;51.822536427258;76.749339610588;0;0;0;46.81421654214;46.523493402732;142.41925701658;0;0;0;0;0;0;0;0;0;29.053792878388;0;99.452024885827;0;97.784415558533;58.074216178046;0;31.745359691174;18.075296486573;107.60995252296;48.218316343951;0;0;0;101.79868379207;0;68.881091618915;53.750701804601;139.31647639789;155.49669806331;74.326022768093;68.258363583103;109.84430168903;42.604459712793;0;144.80714572734;78.21080330165;71.099094887385;120.1704746307;81.742120418295;118.53952211951;157.0775509705;182.8500690417;166.95797311347;131.23005286219;48.626560725781;85.240294248238;102.19887523592;0;0;174.11605746709;0;115.34990312382;0;65.814907459878;59.200183899665;77.782816879767;0;104.66082608223;61.897190693737;22.729923569879;52.198698791515;0;39.403958763543;76.557408536559;0;138.55114315526;0;57.97025934598;0;0;136.58418482537;69.896365926626;69.370374772017;63.747545826177;116.7199780743;90.76720280882;78.505830130442;0;54.1762145953;0;76.611835691904;72.331467952489;12.578694094327;0;0;39.801952870035;0;0;49.922696630036;28.042640985355;39.259914992259;36.621085158931;71.779438406322;73.247972376266;71.691030317804;185.59928488254;26.867769278046;59.855650271436;99.106101294028;0;116.65675141697;86.062726357363;0;69.119990411933;69.052839538693;44.266208579314;49.291989249468;123.93610158342;100.05227242222;59.426786203881;0;55.878883729963;0;128.24036279622;131.27654105295;116.89829341683;178.13645832444;0;0;126.23624591934;43.520412031517;0;106.69174424142;0;45.45927698004;58.659973496386;20.528458327404;52.823398874809;86.565767499144;59.349232704424;0;39.540421352781;68.382167621311;0;62.578116829462;0;0;0;0;0;0;0;198.21417321395;52.517457164217;0;70.859259268886;6.0398376009651;42.726471788081;174.66006218147;102.17361251215;107.3197218274;32.678245614602;173.5780327552;0;0;25.813439237865;0;0;0;91.696995096949;0;0;0;39.944221638672;0;44.281913378638;0;71.485376387144;52.160949687988;134.27195534969;142.32121687591;19.404946537903;137.46136055793;127.8090962044;84.734260839796;40.903282316119;86.022597869896;80.904796192149;107.4409341897;0;159.63955750687;109.74100204591;0;100.28319057278;94.088503517803;122.297964802;49.554179987069;96.291143610156;55.984462612991;142.16656501438;41.906846095744;90.157197053083;77.897214668144;65.82778909937;109.35791526047;52.793929185931;0;45.197369903919;135.22921273603;62.042431966878;109.22358806063;24.912047778906;56.617942920641;52.298942837678;45.58938973473;24.489857188241;0;31.969639250758;93.494904870141;21.082649721234;57.245091146075;19.691712272851;118.68916078807;34.826483594659;25.036736778171;0;128.91317742837;121.51763685437;89.057670707734;104.6584877293;64.682034454113;0;0;0;0;32.173426609564;0;40.17942168434;67.608643056087;83.360323690342;10.205285846324;0;52.639696048579;32.011537361335;31.112789331491;0;63.93741565419;0;50.956050602613;0;117.49300467013;0;135.05202270779;127.64338664005;0;69.17028691533;0;110.99415610755;0;65.07934996326;0;90.184638197924;118.52426748414;46.862894071167;162.54892532009;62.873103312418;0;0;59.484095166631;23.285647664942;78.450577088732;22.036125024244;0;70.698750303194;27.996780496859;27.138987014659;0;0;96.202571565302;43.886758903741;99.062279738377;54.713619236132;25.1648854978;61.054911315658;45.827437552185;0;0;37.620883064596;68.744192375328;71.073212184027;0;21.600250940637;23.997983316589;115.23986204569;44.882204801778;60.787675783134;15.064558370989;0;0;0;27.122122877714;0;117.77083252929;43.401507738154;30.205274603946;32.500098918648;28.623007334897;0;42.058837645734;33.233516611881;0;98.00246712136;0;27.335593621711;40.178093668999;174.3099751877;0;0;75.281160994029;43.142001239299;0;143.11983924924;148.84558319219;145.75640842054;169.54009135438;84.098502137224;135.46646126951;0;87.653169558585;131.54600069882;70.827033939802;49.749390672548;72.544561938322;81.270620341372;74.991138649217;0;121.38037944625;110.30650137098;80.547596428964;117.25200448983;96.080957295802;87.990897257489;101.36198020076;60.912385814652;44.994561860051;58.690399575942;134.26671255007;104.48863088723;88.517030537132;91.3038397402;78.305188942035;45.808414270362;45.794818848657;0;42.066351127479;0;57.063495511491;0;0;50.60344327208;0;78.733743805376;49.332081367335;29.308837534315;139.14200072858;69.484847633682;59.640584364498;54.059632510447;155.83047783944;200.43530209437;0;47.731687632338;59.241969604757;49.728477612628;26.098557827879;0;0;0;101.00902780646;15.047972758314;11.394803888104;39.304442908805;0;37.221771101984;64.267550434317;41.879731805421;70.00884380262;181.55375810224;0;0;66.378949372009;50.728720624959;0;57.411663674316;72.014448585998;49.025652830548;0;82.589343952895;183.58417303108;280.04034434252;28.551120606746;57.335758698529;124.05123178953;0;0;0;115.6064014309;0;0;69.347035784844;48.835522424957;123.17182336381;0;156.12184257003;174.08884092295;67.270599130334;54.707982978217;111.10637549005;0;0;66.200156518194;83.833032320104;52.600103259079;87.183772668984;0;0;79.935453401066;0;49.769299567714;0;90.62334053187;15.869303236848;45.258691758206;0;151.66727335607;144.52987149187;0;0;27.719994712831;184.33977705216;0;42.411312825817;154.34179899678;78.416105876844;44.828250985334;54.253388512175;43.280309924238;36.569816162423;23.463171997647;0;52.913615957199;38.459271032322;0;71.22436098397;0;102.23435868814;217.20903734268;63.3578116618;34.542280728753;45.018926918567;135.73542890834;0;57.484733781269;86.157293678244;79.816001763055;64.537682720419;77.620540610082;72.867029380558;47.762208358065;97.741530261667;116.34926507763;80.534983919132;215.00472037809;71.250038920345;158.32027035219;197.34382919968;51.339840095082;92.280271851131;93.002949419013;46.185388852769;106.47971163451;71.354551354849;105.2959516247;170.77285976167;97.771512206168;188.00241832934;149.86781093894;92.688137697915;79.053276519872;102.21767814187;0;0;54.225186601815;0;33.836713704182;26.27832536692;0;0;51.809181116594;40.662131047712;0;0;38.591827596583;60.18680207936;104.74693847147;66.799905495364;41.198885430455;59.021421469764;60.721399906107;110.00832561819;0;10.020739529742;131.7380366859;88.315380252752;56.509833890909;0;0;0;63.982855203862;0;198.2310479283;34.059856647312;42.603865483001;37.56448800618;117.63734517742;86.328598583897;87.406978389439;88.132776591727;86.446312513907;97.650798787849;0;117.75148002436;60.286735798826;68.385121007427;123.23392943106;84.176552877543;75.570114830863;0;64.810117358471;0;0;71.386016127326;0;102.20592533864;96.555141784484;167.85517876024;0;123.51916800893;81.324371909051;203.12262907165;197.4753725981;253.07511959816;0;0;0;7.6237214164216;79.807974364316;150.34900656565;61.29981887289;0;0;25.890513953795;96.900198331186;13.334441983598;0;0;77.745508034052;26.29629036687;0;0;32.018906691082;59.518501131895;66.290121758304;3.9290097322748;0;0;0;61.930679060752;64.973413592341;67.371391940376;80.497662246044;70.257449101824;29.408908188401;105.52934453;0;61.768557952338;24.510583851917;0;0;0;81.703449384377;145.19649367318;29.75820725827;54.467868392259;35.911039086956;0;0;0;0;126.30338605706;39.499037080636;58.269277262678;40.79844900128;85.426479289747;62.1249646421;0;49.576238982231;65.906265058558;90.155216144346;73.230757143373;124.103285313;0;83.748610462681;151.42231162206;116.3529259035;78.185526110372;95.175446835321;115.87586319033;77.971016737891;88.684121945485;94.026315158378;0;132.45996658213;90.351982975294;154.13427594827;88.593534362314;0;68.604239078367;194.55527220791;304.32778905083;161.48505209614;188.7308195249;78.997145027505;0;0;0;0;0;33.231557723123;0;105.8519229939;0;42.559055352174;68.798648430413;34.285205724853;0;52.270843428613;71.602157382703;57.20942882941;79.947218977077;52.73533303124;38.498958793516;72.303084540555;17.630788776433;89.380512006194;105.75749344947;0;0;60.918506712557;0;63.45503378157;56.618825297679;99.587633549798;178.0537104115;44.021467519978;73.543204417565;192.09580476588;68.211419133926;118.28793493935;84.216079106941;0;87.063489247425;92.58780745294;53.74386822527;74.248035114712;0;0;57.554309676135;150.85001812444;112.5792899897;29.351798405463;130.543558922;11.453239192416;0;89.517656594414;161.37655339212;52.46546303301;124.78338898424;0;0;83.233200159413;60.175425144292;103.21629043788;31.133440331485;42.966303401914;84.306269779561;223.75525525501;148.85950426085;146.94291641401;42.959966602536;0;109.39129911717;135.4329584877;0;0;0;0;0;37.44042074232;26.831687145856;0;0;101.83079956638;0;0;0;0;54.207478791209;75.065989153497;11.410070820374;0;0;245.66215715088;46.70909937232;101.38218612155;53.456511611462;88.949741987454;98.480890324257;0;54.430803844548;18.063879794244;81.791907270222;26.655827765573;0;60.963919311608;82.58875732612;35.949135356468;0;86.392370023568;14.611565286345;62.259408306784;25.780737409457;0;59.081921650711;131.84129022506;87.220045081985;98.731913915504;0;81.784277127095;162.02921471143;0;238.81514161702;166.59200749256;0;151.18685198219;135.02329285024;74.303183287497;71.273980236954;0;257.36645106804;180.85665033908;121.76204626907;75.420542077042;69.33307464679;0;162.55691630787;193.51234035419;136.03608694355;82.016040490754;98.289525545287;121.20296200515;137.71682565977;137.23265770658;65.854489193352;0;83.284974714543;0;0;45.601699704394;103.47580781104;14.403633602869;36.500819768053;47.40881271119;36.988511251141;84.561566434003;0;0;0;36.522768911397;0;0;29.260114207767;90.869306377475;0;0;138.2903873836;94.465025718557;49.392607767157;0;0;0;0;78.195452489956;9.1306092427657;82.354710206829;52.811287265587;134.0947662387;0;134.55995491839;26.528809760057;72.344373077947;51.509627233819;72.831091737766;55.980976211684;94.550340964771;83.230912796043;45.892405704971;179.51784723144;119.48745890008;123.44492264622;0;39.392978756401;205.02789080319;111.61577156691;0;92.762455031117;8.3365694660788;73.075277150412;84.623757925435;52.579614779842;0;0;0;103.08798517241;176.99332066238;0;0;0;59.829453243031;71.426659881818;0;25.862839651823;0;56.158267793178;96.487683424678;40.428095142055;0;0;57.897234406363;31.20427734265;53.783567335647;82.958970054937;0;30.360367478741;23.954110609917;52.89434501234;97.047461442388;0;25.909329960725;0;0;25.341257566562;43.48949776055;0;0;0;0;94.391072180957;0;0;44.309701279927;0;0;0;130.0561273677;0;44.639020511323;51.255948968509;49.667586409593;38.512698393413;226.87581202932;0;166.65150493495;93.755555911194;161.68300991998;143.00219870566;94.025658008051;156.9616265381;83.32723587591;115.45331265745;79.686816541037;64.061913445663;52.916555665729;8.8065334955236;94.322277537193;0;165.92292365645;76.964942300919;74.317191864122;18.118708094408;48.128290669788;92.824131339593;149.67245917344;64.905251706727;66.488906054089;43.563908956256;0;84.899391619287;80.541382259492;0;61.521809445093;34.057003510514;15.13453457296;105.74998567457;83.009469921732;62.798991632475;31.673359058419;37.51624552954;54.248744524983;0;87.69623621119;44.742160193188;74.874428940368;0;15.225578941775;96.551800951822;83.043306422087;0;0;23.698156540063;25.110367288836;0;0;65.305960058597;84.148755126031;64.698639195291;0;0;46.259894390508;98.50639986848;0;0;35.068139133978;60.079541767991;0;46.755000533795;110.84994566127;101.55149100971;60.081284226149;142.4800016093;0;53.794750834084;73.710547097138;0;86.034234919429;0;177.00823741862;133.96358853609;71.042399767414;116.57093458475;65.401937382868;32.26638997845;110.40141843498;155.74812574093;165.99519447937;51.813715434157;0;0;55.006383291883;25.158925442691;17.092190893791;59.110114386402;0;0;53.468199010838;84.673587312375;0;32.248269029044;43.913240775513;54.268800906867;0;64.540648677679;44.172865512644;43.83695988997;54.880165387461;71.620224653579;0;0;82.915525507281;33.769070463135;71.868416505632;96.570366823862;131.68467316131;126.78929665976;161.43659520656;124.21734450093;80.385282469096;69.405819125282;101.22540309278;92.098719710833;157.10614265713;236.70196847299;67.237811540841;85.304616344716;60.313078828963;70.099252409273;120.85010990191;68.065411453833;31.977757059887;89.102247850021;58.714846405485;72.864363372736;120.96192170795;52.299760044343;134.96414705188;76.327518498164;83.33380415248;11.962420774342;37.90055694053;98.267137827814;0;0;0;0;110.03650279836;65.967827780362;106.83039229715;45.328214971209;14.809686272759;18.933417498718;0;26.837832123739;129.4318217503;76.890749118138;95.183638612962;165.69383942974;89.471239400909;51.445341539255;0;53.255474034844;51.86243761026;82.451836509961;90.166120217796;219.31258127478;98.943047441422;90.767796269655;0;20.124240523121;52.538911416324;103.42354955149;0;71.39658366869;0;0;90.888582004898;55.44381022854;58.420912741551;0;106.21149011973;174.52509807448;171.29039515697;0;39.252629116169;0;0;0;74.345192482389;89.472721406439;37.921056553511;0;26.821034000347;0;88.493523431226;74.810640246745;0;0;0;63.243592696452;61.42575106652;32.498992080224;73.933992811378;0;0;0;108.68789813246;0;201.11386573513;101.23653720781;64.960453810251;0;139.15437837973;199.40280438527;0;82.216194350742;139.01569102796;105.55799066374;84.109199622059;56.333838872606;48.881047516429;159.44090906004;16.323075396323;57.288860046012;0;140.64190257763;0;72.223085419116;93.434446453766;62.118372586621;0;0;0;17.755300698123;34.988026458633;63.830260678515;52.700072640708;0;0;20.399776051253;50.558407378708;0;0;0;0;66.819363419526;113.61102697619;88.505417672661;0;26.549796947387;189.87844103322;82.785918272673;98.949600882009;119.02234362702;92.727104893862;117.13275025949;169.15107412167;79.371329498745;250.66271164267;90.437713896321;0;133.65936474285;85.892987146381;68.471263481605;104.02199285158;128.64511250507;162.05715538781;0;66.36491084509;162.63424725711;45.471388866656;0;0;100.34545562874;0;22.24659137369;19.18325680101;33.935554082486;27.754742562999;0;0;0;76.387053803726;0;0;0;0;0;0;0;89.275556042744;17.828948322586;32.573797607311;36.792785838348;62.711062601857;66.167667032991;0;147.56809107416;0;110.82477930316;0;98.909805715696;79.285252734144;92.715915064228;118.45641059698;0;0;78.087652587947;47.302929642901;51.660790031082;0;78.159352525873;42.526385266763;36.914568966321;64.784476058058;101.74543805782;41.202589464803;78.770254367041;75.624468169397;107.65824859347;0;0;0;0;47.243895008303;39.029526693563;46.635946941316;24.907642958047;18.208242982453;35.80478566455;33.032372705384;0;71.374845086715;40.906457109877;31.737554449489;41.431296196521;34.123324853327;227.52399372704;58.535573035049;0;155.50522350665;0;192.44545135832;0;95.1641523112;85.496156267917;125.81059438998;109.72538881149;192.64921386561;109.68484101277;109.57052543956;82.636902703487;174.08580786355;0;96.428471726888;48.910444414583;40.905524973095;0;35.558668598805;43.391019486619;98.020987622986;0;0;0;0;102.13536241273;29.817772803411;0;9.5397539669987;29.50495880522;20.306703897767;0;0;0;38.413107750212;0;40.349815808345;44.576945275719;32.418282741036;121.63231378004;102.51835761785;124.32372376873;186.41225973252;69.294583893241;118.07376177985;0;233.46714866279;89.783892448377;60.126080502003;166.84978158449;95.638325523744;97.391676443503;0;156.24842200269;101.88951811769;0;83.379674865199;75.258205639307;84.556487760413;62.830645575184;65.334394838068;50.537191338963;52.198217003813;92.8909053058;70.613392246287;0;0;96.643713095086;22.968490481673;13.076121452478;32.00483241322;99.877944623873;0;0;0;0;37.296544948255;42.839890907915;0;24.199467389568;0;67.419772633351;84.426366759011;59.123210239387;41.908556374651;49.67991726491;116.85653576652;47.795351809704;0;0;0;25.581038051084;64.290552019883;102.6070258946;43.971705054646;103.34604732662;0;0;58.119871271997;62.971504865773;107.91663460944;74.462855965913;76.11940223741;0;0;49.868847494482;153.00134015983;47.02648015998;65.473348955424;0;0;0;80.722659863283;0;2.5481109411076;17.067928497043;0;70.703176112918;0;0;90.477394685672;108.58438627809;83.838400608407;64.279886809494;0;124.92998253146;0;0;97.008041055159;115.87675009104;114.42314380118;115.59868385531;111.28093111603;102.51404017884;0;82.809780354784;49.237504873161;166.81560816387;161.03586325137;75.824729672537;164.05801715724;59.049066308684;0;47.057862885663;61.583513630608;91.22528297233;46.008249611065;65.461472923625;58.803011703349;20.384626109075;107.67070420644;43.682842943202;0;34.262074057648;61.221791643706;0;0;26.043437297175;27.924047321737;20.952056921743;0;95.115355654293;20.284482742094;71.020989059344;72.481247229607;0;51.04025088292;0;22.729182742878;57.261819958842;31.724683488259;89.822767806216;0;57.738957995746;90.721505207554;88.265195059076;97.686402504463;174.16809373939;0;0;12.140243319527;0;130.14049720819;103.84243092984;95.138678799504;149.93257177393;44.686562938009;96.279657750268;62.191170078552;61.395959448313;135.01992251547;40.46406185306;0;206.72124290219;0;0;0;0;0;98.738174283795;27.438511591363;73.771439256003;0;42.705687660392;0;38.130819370836;95.80320489038;96.750697781708;0;0;13.673822973382;0;0;0;141.71556013942;54.042888876609;0;22.890587475277;0;21.291852246033;0;28.141783543338;59.871604171557;165.11673461429;0;129.25052500867;64.484107835;0;0;70.889211825252;83.705436059399;34.36483244342;93.069572518989;92.10051192588;114.93590798835;42.847277175514;76.965456392997;0;0;58.88607215967;91.206143554945;83.34521323218;48.943617587619;65.492609842384;0;0;32.620215134714;119.21946123966;71.343856320414;49.897750431456;0;0;0;0;90.256971239561;98.280478975715;54.011533629301;72.626381400196;85.620986115183;76.206212475747;81.606932881541;44.274736326969;52.785160691345;69.106158164817;63.998075997202;0;19.952562183277;0;0;0;58.685920689092;54.998885985839;36.116334697466;0;34.369523482996;44.745817946862;100.13608460621;52.707439112197;0;0;97.660938786054;46.926403656415;0;25.870957267507;0;87.210290615471;0;87.918749543537;54.820434238668;84.845933723034;0;0;216.49584570812;38.449277145414;29.524263847022;34.320546786798;0;0;0;49.531785568915;27.608238340139;0;178.16468665086;87.24759669835;0;0;0;89.208806606956;55.394578271095;60.147924723223;0;71.778570169518;0;0;0;89.373144187384;30.077288787565;0;0;36.130695082137;24.287377417847;0;115.74072192001;0;0;0;0;56.603786958191;78.518331316229;18.437023818917;33.518980476925;0;0;0;0;48
858678282119;62.270102132725;0;126.38985271718;61.948209860351;0;130.55838133189;122.02318271889;59.816211545806;78.97911545471;51.372965684922;83.8121989393;0;77.249116791181;48.019210153336;0;0;48.880413200691;74.229507609589;21.376166917516;0;0;0;134.29995323051;115.60273075058;49.382267596705;27.066799364152;0;68.227784504138;46.517256631041;41.154160857406;145.98203612833;172.76906985322;39.091834956605;97.425198571815;0;30.141647330119;0;28.319134731516;43.055701492641;38.37307109948;0;37.806667629392;55.961257789663;75.395720606314;31.536568370222;76.874477202762;63.067477610713;0;0;166.14979405571;156.68719622539;63.468205139689;150.87404093742;102.19307681171;88.159481399535;49.893793374358;0;33.150083008125;81.21853208978;139.70256236032;0;59.591858916789;106.60109360231;101.10000695818;44.352086331481;0;0;100.86104477567;80.669921486438;154.25439069348;0;48.136755541688;52.08330358555;72.75279344011;224.46683836283;47.233429745309;0;70.817074831821;31.5575000964;0;0;64.491735981403;0;3.4457015606155;0;0;175.71676943845;58.578253125678;0;0;105.01432246167;37.562903049844;19.95047638288;0;0;53.812594312265;0;32.339946335309;60.192386259583;0;0;257.67920336504;10.283668068857;0;0;90.975971701545;140.23514288249;155.01935115787;0;67.996636520098;65.491652656799;0;64.545682633706;88.822086312702;80.960010689121;147.3178817094;64.524575919183;54.097383982399;34.03000817018;0;75.240371225618;109.61828495694;19.637545012485;142.92116449718;103.38413760705;93.423569708863;90.198373449463;137.20109709119;94.687287740128;66.98003381496;142.04523785223;0;40.960759083835;58.213513189041;26.207306387742;27.933949798985;195.09442251862;75.131467423155;121.24397687901;37.045029315552;128.88893579849;96.566686788361;75.483084924013;59.723243583754;86.17301509583;54.134262341842;29.880883925244;0;0;58.942987949232;0;0;103.42289558021;54.343691528306;0;24.932783505767;101.66455358906;43.860653443059;0;56.866082324984;81.89143344197;71.793982667462;0;22.017990136515;77.936478321578;63.939459348313;0;101.5257716945;119.02915560524;61.140402287056;105.57464033401;62.559374985822;142.48968373668;50.451574247736;0;103.515668166;70.304891086252;30.534325804142;0;0;0;105.36462019692;113.191507716;0;0;0;44.685248700443;0;39.281590807;37.374076527771;0;113.75713486902;52.462360261284;102.51955462499;0;85.609242257201;76.124573549472;0;61.24144375657;0;0;0;36.305560656986;0;0;116.92700974468;26.44339838236;20.384020497237;0;0;0;0;46.873693263858;36.179270103597;38.672552861814;68.849601326062;21.965837585512;24.770060173046;27.41554048784;55.027077658058;0;0;72.238630600417;98.252882276558;107.57773124445;66.717689736112;0;0;63.32890764623;125.97803664799;126.35763632089;53.633466489994;47.236767655183;35.951257034539;32.718635448931;95.474073948033;0;46.264715605661;53.580143933796;0;0;0;0;23.302819152466;154.21348637452;59.243337251082;0;85.956068785885;30.377989698751;29.111371145744;73.053634611102;0;0;105.42656150816;18.335211538513;0;38.136523504232;57.633957396831;0;0;73.966088575213;10.302626689543;80.941597415009;24.935116818659;132.84243988373;191.48383649595;38.388830068657;52.26637431223;27.917010696506;74.903568904731;89.616979242928;54.194818107604;93.979529387488;135.31078824225;32.45979932648;92.247398749834;72.375315943904;74.935466238301;0;87.881632288022;54.546546957913;90.472026833867;133.12769246752;58.051040076457;58.659582909239;0;0;74.022064216046;39.16212285268;22.329051926988;105.91186434971;51.776331404239;63.36788175601;0;0;0;0;113.76299607615;37.376445142678;0;56.738956567419;0;123.77444048517;129.955025449;0;0;0;0;19.347855549666;15.227075951618;60.955334834777;0;17.125073669509;23.956062661311;0;49.55296410416;115.47437530164;0;20.995231489564;0;114.17040016242;95.260183069508;0;170.0804849469;134.99952125403;90.311859085815;74.515534366436;0;86.283037931101;0;107.98367182837;21.365106422433;73.070230481661;0;50.895908827779;27.794683703272;30.237069582966;68.825662742969;24.062719485047;59.808631492182;52.941513346517;17.502606899397;53.748494133672;72.443201118949;49.406207662383;50.170993788424;0;21.082750811641;64.873588835888;59.544970114568;37.746319945167;51.727499802895;0;56.864587394123;28.722212339645;0;0;71.893615543384;57.36323762404;0;0;99.836478091014;60.274517853032;0;0;53.815220855914;0;138.06633883929;17.754191896248;76.805843078446;99.16223889941;230.97031258501;261.45345662658;0;157.32690925125;14.823770573193;61.073398526579;71.459773338549;0;81.304127085609;0;0;0;43.013643058508;82.321781746034;104.66485062005;0;71.445464275754;187.36848951745;0;0;49.779000692971;0;0;0;17.546501412599;63.323663620608;0;0;48.273183277586;0;0;88.279146531158;7.4200394805822;41.305740454715;0;51.852392545661;242.24502835293;0;0;64.062107535189;0;67.202036487495;32.525065710372;0;0;51.210239723536;0;75.193916461101;0;89.615494944001;72.932112753366;246.8590614978;143.48614521374;0;176.95970848597;76.193598602225;29.921069309905;169.20191175951;0;52.224416305644;130.40589622398;63.432428238301;89.044812142532;82.725097917835;64.736829579856;47.771586427104;162.31253953386;13.236612011655;90.56680506629;157.51127340163;109.31014088035;11.835553125202;44.27195012491;118.08919078388;0;25.803569273616;39.51674027303;14.765002914293;53.473882463954;17.935196301079;16.662821638579;66.879477680706;0;0;39.891651080857;73.442713285933;0;60.217752243532;0;0;57.863012112428;86.859739899247;114.38484972672;45.173738686007;15.983982381149;81.355595555831;122.4471859715;106.24471854596;124.47051715181;87.486214350796;79.692042898582;156.55166107925;214.18297071342;142.77320578722;300.34344973752;122.73209563076;140.52306906142;116.17358152077;0;81.723292521349;0;80.548081946357;70.442839637889;0;27.480545400467;88.355031329008;45.567621789259;41.24103579967;84.330892235281;40.802498083783;0;0;60.621711441789;48.062849331041;0;12.654563323905;35.062858142657;41.166028190981;0;0;0;16.022898755319;0;0;51.325461384265;0;0;0;53.978694315214;45.381502236431;0;48.527192783327;0;21.952195319952;18.479735557144;0;0;0;141.36680003185;51.080628227993;100.68566990486;0;59.071137497161;149.64786771144;127.52862062795;0;290.17806166755;0;122.24603138897;0;75.642866887046;0;72.0811026626;175.32970828591;0;0;0;0;0;0;68.553701819549;0;137.44258769629;0;181.25318100273;140.69141093223;61.738583045792;209.49319698507;0;29.210977199817;0;22.225600787238;25.21562871316;0;0;0;0;102.22590982866;83.682284814786;41.745440017551;60.499245877542;166.12445740448;106.55666925578;0;64.117079022929;0;101.74095095116;133.30860262108;112.67717344814;167.79797232638;238.82875130815;105.61119529877;148.03715554331;109.71061149828;106.63552918938;31.717148596246;177.79193947391;98.873734006887;55.166757219854;36.830156520055;211.79800646717;33.646498914981;0;60.316911670715;17.90832445983;58.459749190693;0;0;0;0;0;47.000662714953;38.590313558074;81.866370267366;57.215012591215;39.118286200179;0;0;0;0;0;0;0;0;52.025377301031;12.897268171956;31.676581849464;0;0;42.868535031558;43.485183994219;0;123.53925662049;59.08536120242;83.539299935397;113.77403603173;0;42.822611078731;0;0;0;99.750366052275;0;119.03226111801;26.626597266862;0;67.818615529789;86.976432693253;40.080770790469;47.733368301544;0;44.470907784735;64.93308279849;49.732821315147;19.963072895751;33.442116175081;48.86578288893;58.150731743698;0;0;46.901279323253;46.459081957871;0;0;0;37.06281118407;82.750112506472;0;55.016355512603;49.118392678694;0;71.725968849718;0;61.600600858565;156.23862472295;175.54849584286;79.764025990748;91.428534899487;101.47047028518;69.234586660031;111.864706638;102.36485834238;184.50679656817;169.30068303755;139.61024417762;192.84504875692;113.14398241189;53.53096536278;0;40.062877040236;74.988619039512;64.734766777691;0;0;50.969503535196;0;0;20.028534625292;33.387211273725;0;29.774415965116;49.419902432848;0;0;0;39.52851339701;0;0;117.93156949335;23.07713986801;0;0;38.664005588057;139.38896451011;156.94442747508;0;52.778426148374;58.268243700341;0;80.85827995647;73.416050223034;103.4750384606;47.064253100113;86.538740668364;51.824627023476;238.27493517956;0;0;0;0;0;63.053128220237;56.595025918482;0;248.94882270266;80.824821515811;17.905959568961;38.999551797586;79.177358278015;0;91.87116752068;8.9377329490504;0;31.181958893946;0;124.03031206814;98.584127621337;45.45649785204;40.983928036629;48.518014117802;44.645154430191;35.141044458766;31.027775769141;47.664194178545;46.305652489334;9.2526293207013;0;0;146.89965950847;106.17866312902;66.796061721582;153.19593257716;37.049341830161;84.603200559833;61.952486905505;0;25.628731479343;0;40.573785398576;118.42502138152;0;0;50.95237433286;26.563055920297;46.108038925852;60.863523330625;0;31.969513934733;0;0;0;0;70.339648195132
762.51223314199;205.80261268598;0;0;0;106.81265635675;69.715808507983;196.59128542111;96.826277625601;0;0;180.2358565652;0;0;199.59933269704;0;0;0;117.16995493266;0;58.314785817953;0;0;43.229785019868;44.278728652984;0;0;0;0;0;0;0;0;0;95.90776214312;131.2253662007;73.167631687976;0;68.77933291649;78.757435825216;0;0;77.270261051591;0;8.0836553359148;35.110835387394;201.08797553483;178.54176979721;122.71275907435;137.25413741121;122.54576872509;113.53985835965;0;168.80191173343;0;43.603937684183;41.274708660628;0;0;57.57154617118;25.731910937103;0;123.58016862872;91.281934099345;0;0;24.948866011725;0;0;0;49.086259473919;0;49.741326513034;0;0;0;0;49.64867643266;0;126.74850870688;37.779798998972;0;0;0;0;79.048588688643;0;0;118.23339590141;0;255.68462522505;0;9.3954155059414;135.65823760572;105.02027136944;0;90.315691446055;73.748501972245;0;0;49.560400775793;103.88472448642;0;0;448.46060212424;121.72349003137;0;40.390874348439;23.713608291198;0;0;0;97.508429851736;0;34.587281874203;51.997504279303;0;0;0;54.400155934151;75.736886966869;49.37140879241;0;0;0;0;121.50097568629;0;0;69.786581789608;101.69621313726;205.5147356958;0;36.338645723463;82.2438014266;195.86274678235;86.664970791909;0;55.289898272389;123.82171726574;0;0;44.443951148431;0;239.73896982017;52.90572455225;0;61.361578973259;94.18797864378;52.986960029388;53.679016355826;39.344542995027;0;0;37.413705284528;42.170074308952;0;0;35.730992082251;73.802665240024;0;0;0;101.6996315771;0;42.046529787659;0;0;0;183.38312982628;0;64.133063214161;69.480510235727;30.098192897766;160.38986702774;0;0;0;0;49.608054846605;103.64409592481;0;53.105833501588;98.832182734389;16.816209013635;0;0;0;0;64.556977213598;119.62726780362;25.830770572183;50.420409724536;0;0;0;0;0;33.627952668371;0;51.977364948697;143.43836485108;20.374638595277;0;0;141.40791509178;98.310136974738;0;0;0;0;0;46.440640509682;0;0;0;0;0;47.136622626865;0;0;0;0;91.810800269318;0;72.93828746545;0;53.514348595194;90.11568369775;151.14218432952;207.56828091005;69.688212625761;27.190263209839;35.245197863256;0;25.975800997347;35.209538641034;0;0;60.54457935844;49.865217818925;84.542292056883;0;40.952832289001;13.670003234112;109.66746060214;0;0;0;50.527076954225;0;0;0;28.383309707361;130.85524969464;0;0;32.586893138989;0;0;0;69.111449512539;0;47.909172754839;33.881827582351;0;0;131.41510165873;135.08494023428;0;0;0;0;0;30.725820030991;22.27650225369;56.410021282483;49.462057501339;61.98492648668;67.236539538817;0;0;0;55.856337828003;40.250018597186;91.792235211121;0;116.3502422502;96.497636884884;39.23559409968;0;0;0;0;0;52.303897041078;0;0;0;65.703524196483;0;67.881717612918;53.163297179489;0;155.00645571444;0;34.966133351689;0;81.729049120674;0;15.706510877963;107.76180625495;0;0;250.20409261542;0;0;0;0;31.533687649107;50.100039761947;34.859319808211;0;0;0;0;31.616163950698;0;0;87.867672430404;64.064217406444;88.754096121204;0;0;72.393214911762;0;121.22445588633;0;0;0;0;0;0;0;0;0;0;0;48.577486236039;0;0;17.097783786341;0;0;135.36185562625;273.47899806654;138.73020325053;37.380607464542;83.277369216069;0;233.96517713706;67.184672466829;0;108.83622893429;0;11.287823038709;45.139106044379;0;61.273046956403;34.504297192485;56.281233696133;40.167464222205;0;0;0;0;0;101.36492088657;0;23.492760564559;0;0;0;0;60.124782696474;0;0;0;0;0;40.239402840981;16.099655494672;33.166909825598;0;47.919199671834;73.092922625152;0;0;0;62.293540125108;0;37.512806997992;37.250821362402;49.886616005564;33.778172178573;21.770483249102;0;146.11410361322;0;75.977259160718;0;0;0;14.400511132089;0;136.58246717023;0;0;78.063266378118;0;91.139164171904;40.88291885911;0;0;0;0;0;22.742602980603;66.24353312387;0;0;0;64.618592675473;0;0;0;0;10.854380802256;28.534197248818;0;0;37.682463006962;0;109.98786505992;52.569453763864;0;0;18.187625101324;40.671648359873;0;42.153380633024;0;0;26.011992573137;54.52316632696;79.398330987998;0;0;34.394034901882;23.281810986242;0;0;0;0;0;0;0;0;0;0;0;0;0;41.328107812555;0;51.991000328822;51.472282569695;38.441616998356;0;0;0;14.459964342979;93.784619329148;41.689331236892;0;0;55.761252184498;0;0;0;11.709828425228;0;0;159.2236905202;0;0;0;0;45.698997236975;0;0;0;21.914797003918;0;95.253526871754;0;0;0;69.688945145401;0;0;23.826387866503;91.030645884696;0;33.151892876193;81.766876226598;0;72.141719786925;41.428611721891;29.04227612901;225.18496662807;78.513727204302;54.646712126013;36.897747080832;88.012476683777;0;54.728542911926;0;0;0;0;71.081712438038;73.784236534734;0;0;0;0;55.823847628071;0;42.232369694085;66.806696525653;0;0;117.15895200166;32.009467397399;0;0;0;41.37831323425;36.812130945038;0;89.067789514558;0;82.254622212661;0;0;0;54.286659577181;83.349915242316;0;83.867314964884;42.860307139692;61.852623552164;72.438639581075;119.61509562256;57.232916721362;0;0;0;7.3619775531329;61.08888181795;0;0;0;0;0;0;106.33645693739;58.950137957981;0;0;47.35065564784;21.918850432478;96.634614322039;0;0;0;0;0;0;0;65.405669925274;0;71.455912918278;69.065184022738;0;23.250529725375;0;0;0;42.662825485951;0;0;67.59032501726;0;39.885401712888;86.055376806635;65.845668446172;48.339432028262;58.220295445119;60.112962252113;0;52.592036457935;0;0;55.980871273505;0;0;0;27.507660407497;68.257868311619;0;174.7679725097;121.85839899627;0;0;0;0;57.804251297768;0;0;65.004904129255;0;39.899523966977;38.972833734776;0;32.416445210179;0;59.197395582952;0;0;20.629739577355;42.529606043077;40.069747662755;0;0;38.422500969978;0;0;0;0;0;0;124.8654204962;0;0;0;80.563501104033;100.85756681454;83.584681631582;87.991776281285;0;0;0;0;0;31.731857776514;2.2990897370557;0;0;0;57.083940870777;278.30682411566;7.5249697321629;0;0;44.799918707918;0;62.504317734707;0;0;75.497294553804;0;39.218625306842;0;79.046368403887;78.086583726856;59.09487481572;223.4043736958;0;39.892868501472;53.044340761606;0;0;0;33.03582103497;0;0;48.372652326098;0;0;0;70.022506174821;0;61.623918139098;74.947563212255;58.008196018807;0;108.29364877955;85.598248076007;0;75.631768422273;0;80.560828519734;0;32.113922124012;87.722927118262;0;103.36424178957;0;0;0;69.832341440453;0;36.731715180022;0;69.645115860105;106.16857355848;139.76576854284;20.050544309217;0;0;21.69296689359;0;61.682800731493;0;52.186512048248;0;0;0;101.74463148343;0;0;29.54161692357;0;30.395549459432;0;56.801677112506;0;33.716370478655;0;13.80069290481;43.541111683135;33.663851602167;0;42.472856209789;60.179871069228;125.61422994235;0;0;282.59406273599;0;0;66.925832750133;0;55.256173120002;0;67.841856573599;96.914741964703;57.557645912565;0;58.25878027275;30.402116095305;0;51.651123966897;0;0;0;0;0;83.621458397547;0;0;30.132830964305;0;82.833294848109;101.74676354109;0;89.641541287034;0;0;0;59.793997708734;96.320142300588;0;0;0;0;0;26.048435238195;0;0;0;105.720928604;50.779056361056;0;0;71.701132952794;52.362338314909;0;0;94.434004134284;121.45533970944;61.506256751514;93.470462984571;0;92.79391310982;0;0;0;88.418047369706;0;0;104.15358557105;59.761710225645;0;60.594228484025;0;0;29.591604456187;49.406850571012;101.6176504282;0;65.464582970949;22.856550268208;0;0;0;68.8331306288;0;237.8127610134;0;0;138.40774432581;0;0;0;41.778844283959;15.215196536236;0;0;0;0;0;0;0;0;11.803672731333;59.549064222496;40.979011897347;0;52.394010061692;0;0;54.098265508139;0;0;0;0;154.94196124228;85.682081341758;99.224628135488;103.7943717765;0;0;58.62054635868;0;0;0;0;0;0;0;0;18.866580145239;0;0;0;0;30.755405856443;0;0;66.908796405088;80.776908062374;0;75.226444960473;0;0;72.609196303752;0;0;112.35480780669;0;0;72.872755948247;48.456902514792;93.602321663268;0;0;91.008888052561;0;0;63.409785391384;0;36.25688831909;0;0;0;0;0;0;0;69.49793960186;0;73.896679496057;107.95854921828;116.19870366625;113.47658005523;0;48.844313532988;0;0;0;62.33423774873;0;18.419054241731;81.143638552806;55.655133031016;19.867612502472;98.593488644619;0;0;0;0;0;0;0;0;0;0;37.45271096781;0;123.80778721966;16.566303033282;0;0;0;151.56018743089;0;34.037117740966;0;17.137142427097;0;0;0;0;80.015227231538;169.36923489908;56.44458529896;0;0;32.886061173716;0;79.341974936911;0;0;0;0;32.435483452444;0;0;0;0;64.212356842213;0;0;0;0;27.145799527591;0;111.00291447543;0;0;75.291632835512;85.006495885142;102.87267179766;0;66.368772921378;64.136220719494;49.576608957528;11.176743851792;0;0;0;121.68148710496;0;0;121.44318678919;0;71.193377393516;0;0;52.453821765858;93.473526031436;0;0;0;112.40601095776;0;0;0;109.57087919245;0;0;0;139.57421482952;0;154.65009909204;0;157.34132822491;0;0;64.917053813209;0;0;101.57458503464;61.684945956134;0;37.014810383354;40.44494089995;45.802387763374;0;34.260230920252;45.077943634392;0;0;13.632352060964;0;41.990417480797;0;0;108.29614113513;54.624515869496;145.86733046689;30.993722868199;59.506063974622;0;0;110.49482324304;62.467003441282;0;0;182.52999351764;122.04701644916;0;68.177442724197;0;0;0;24.549761120079;44.411914792153;66.724244784274;0;0;0;0;23.509667272863;0;81.599213843523;96.860574685683;96.181144734083;215.11427767466;0;29.948164308689;99.462335614488;192.20711919483;0;44.617992775544;0;85.124754748101;109.70646885464;113.70015587232;130.18089855538;0;0;68.349942731565;116.71511693777;112.29644585382;44.527824963193;0;0;104.72627618591;73.750729502648;0;0;233.49501787779;65.601841566037;89.097235250745;37.728077055633;0;0;0;0;0;87.069460677973;74.705898966819;0;29.33810203387;0;0;102.46240407824;0;88.473543840036;46.826212584345;33.409627692465;0;0;16.120760711857;36.719562846505;83.518625283089;145.6812452963;263.76757671069;0;0;60.662832994533;58.763676043143;9.5205521429223;0;35.422034014843;64.900055510747;86.816495979998;0;32.152036507153;0;0;17.951568091068;0;112.3813873753;0;97.174359117796;0;69.300969031125;0;0;88.841890412801;69.660861807991;121.2175857323;0;0;0;74.820079204299;0;0;124.44778967901;0;0;0;35.899995848519;0;0;136.37169120681;0;0;0;0;0;0;0;0;0;0;0;0;0;0;0;0;101.8781781005;0;0;0;0;86.889419162272;31.385237702465;52.732626852583;55.68080246762;110.97363911773;50.662462911322;72.518852725305;42.248601639651;110.0883888475;101.8803725141;126.84284975785;96.405467396555;0;108.59919494714;34.353950942328;15.866844179515;0;0;0;0;0;34.047931384229;34.32698189284;18.56322689808;66.109121391348;0;176.77901759177;54.294919306134;45.963451726631;0;87.203951672828;0;0;128.42023607813;199.86793231608;0;0;0;67.82191351426;0;64.314229782157;56.554911982653;77.436837777477;99.625548367059;67.495873064173;0;49.082019776491;57.369753412617;0;157.49148545253;0;0;0;58.989023361279;0;0;0;146.38831759737;95.222210323325;0;0;0;0;0;0;0;0;46.705153826918;0;0;0;0;0;0;0;229.66487981997;54.20593494353;0;185.40555715268;249.63836328401;0;0;129.19124993239;0;0;0;0;12.83019116104;37.527815801252;0;47.896627369763;0;0;47.571432401166;0;38.547936767854;0;55.324890845139;111.43788666158;110.54350196971;53.032943041149;89.03925836175;0;0;23.224276101397;137.41288201929;0;0;0;73.347802973071;0;67.779822270353;24.369987469523;0;0;0;117.47001452664;34.563797831193;0;0;49.406458049146;0;0;0;0;0;0;0;0;0;58.940546110288;122.61800746242;0;0;42.330784696472;39.958594946516;56.95630590663;99.035505109979;38.369779237226;41.887844709241;121.75977845985;27.572207070468;0;0;0;0;57.343553839537;0;0;179.95632151086;0;77.26281262033;89.917590954818;0;0;77.279176534654;139.59568581515;0;57.315355239002;29.892473357823;0;0;37.804466872508;33.596331345333;0;27.00198085351;0;35.415246327291;50.852444657653;75.674908608268;42.288634052575;156.26981903043;73.973199825536;74.163134811522;77.968649357047;133.58200781902;104.18560286154;0;0;116.91541383697;72.347550842246;67.987098937491;0;65.942351271185;0;0;60.3444337404;0;55.426906363235;0;0;0;116.09127579447;139.69170394096;98.44066814049;0;0;85.400943627188;0;0;104.73235093169;71.451137810163;0;19.301145533425;0;51.943220313279;0;91.865712448071;0;40.401936374892;74.576237741321;82.980607900018;74.819039988412;0;0;77.473255143427;0;0;260.67990237788;145.58451589406;125.23739632395;0;0;187.85399497777;95.932535625568;159.23208220726;68.881461527513;40.510508718896;0;36.534373388052;0;0;0;102.87418803601;33.487704957231;0;53.455034579662;0;52.725772180746;0;0;274.89176658177;0;0;67.093808149451;215.18162844441;41.79875828617;49.092658529871;0;0;103.81646397778;0;89.310291106193;49.656099094289;0;82.873029069168;0;59.590951127898;79.126288212506;86.601851457974;19.521235940859;21.629968184911;171.20168998337;75.809092226502;0;0;0;43.456470979315;116.29280660668;0;54.393482384967;45.144976682674;42.664326468915;0;42.599239412096;46.96527721592;0;93.04762344222;62.042431966878;80.472084732906;76.421921005966;66.84062705909;58.75285493254;108.89185446193;64.564168950817;0;70.457360290506;74.003034243504;71.153942809164;105.54563680058;136.35581894597;152.28043270922;90.949737732814;68.531213808861;0;65.754372379571;124.63347369678;82.780478058731;27.018361995375;0;71.309006021739;0;0;32.628384640366;47.582804617303;0;0;17.96244391158;0;18.530650615694;0;82.001536558087;107.13194503594;258.51439590881;49.070715806161;79.880678683641;137.69045810965;0;0;0;0;0;42.547795546683;246.334087594;117.28874737817;160.40096452174;76.186388752222;0;0;50.70816265067;0;0;78.997450005682;151.4239038153;0;0;0;0;0;0;0;0;0;18.99341055734;0;78.988775894539;100.88299858255;144.75340207489;0;71.938084095726;123.04591225593;185.03592277794;70.893143470788;0;70.088936411132;0;53.977788744854;107.46541093776;0;0;54.218811704529;80.887320237681;92.339633049433;0;81.15231275834;136.52256023709;0;0;167.9910007696;50.275154602591;0;97.900033625175;0;98.382894424281;28.351150120522;21.879366863324;179.64760708478;0;95.849455635984;0;146.14402991782;38.924788713628;96.820909021417;54.733176658523;0;0;96.05842270214;123.37745829577;0;0;94.305751219587;64.99634412201;105.26851719261;0;22.693246608457;163.76008925618;0;0;0;0;0;71.215211326887;0;0;44.705939470293;57.364699875283;123.16832662966;90.154190498474;0;0;0;70.193826082183;0;64.694253451628;0;72.833358222917;70.066450341533;0;126.39960997067;96.290479688439;118.13748943409;0;67.606218332676;70.662016781552;29.122221927167;0;0;45.679530273778;0;31.709361195015;0;41.759174139893;38.101488794609;25.864042488371;62.031455672976;46.745322880282;45.90487438599;74.234204010127;0;52.460126518533;0;0;23.59035939878;44.533827207684;22.602922379033;34.690896189258;0;0;0;36.92269786998;0;0;0;67.524351976597;90.933306558992;163.93159959722;112.49383576191;99.175610777625;0;79.429725858709;17.603623201945;71.231686154947;140.68443711184;90.0909498505;90.818012620523;0;0;0;0;0;0;0;0;54.089078439266;0;40.027728969241;65.881825663597;77.386426162375;75.988480754289;73.572053366059;0;0;64.679049064726;84.132153605889;0;0;31.323522111623;178.53065282315;68.812607406725;0;0;53.37363418936;0;0;25.082896807791;173.19348236898;11.221609740278;39.07122582886;58.690770267372;45.575110209342;34.005649793246;170.81506244226;0;76.805862789294;63.981603190077;0;29.862931279996;0;107.31758608329;0;0;0;24.080536450369;0;0;82.48717891443;48.759754883231;0;0;0;0;0;0;0;0;0;0;99.538998313034;106.9199514316;189.37937087211;0;0;0;58.956960265583;50.025240838843;0;0;0;0;0;0;95.224931866618;0;81.363736369434;96.563540356254;132.73875755153;0;0;0;66.696083111728;0;0;0;0;0;0;54.922177746481;67.195285041892;75.039801365327;0;116.45956106957;51.715771527687;122.94515038781;55.914569454428;0;45.513039788103;42.418083256469;26.491848278762;45.346249085071;62.632989710463;126.68096554809;0;75.528535942727;40.935585149769;116.76833873993;30.929018337646;0;22.445653661791;47.941899929903;49.839081780249;41.514492337504;27.057307198113;48.773780021244;45.379109033609;0;0;0;0;0;51.955718207014;0;0;44.442492852382;73.640354010268;30.869014039091;43.589973638369;86.726402497178;0;61.906515218317;40.86470035267;121.0567847268;0;97.742369924757;0;87.683909247441;74.663273452892;53.814409182007;0;47.695713878522;0;153.63512166533;90.681771993168;67.36299624592;0;0;0;115.50711386781;0;149.55182580001;0;179.40365621109;155.89640491885;0;0;96.336116080236;0;0;0;78.809531895373;81.979636239637;57.872913543777;0;0;0;0;103.16230873749;28.952481313018;0;0;63.9122490422;0;25.740313235937;0;0;0;129.75889709212;23.204406331623;24.426095335466;0;0;0;0;119.88707847966;0;0;127.71304217578;0;0;41.810381631993;11.51629572275;0;0;0;0;0;98.33114739733;0;0;118.72518289364;0;101.48887364294;0;62.672239111537;73.126260464138;196.97616075546;0;137.91496206698;0;85.4807551214;56.668166809588;157.43879399682;0;48.119626725378;0;164.45921009423;0;64.829227423663;0;0;0;89.496394629963;0;0;123.7239998828;0;0;0;130.30678696716;121.73111562033;0;90.284743394344;0;0;58.827386553653;0;0;82.70127500742;73.41268074956;21.25183489807;75.224716848457;0;53.498530847627;0;18.713438981294;24.220616383291;29.192772933716;0;0;0;33.494062871193;0;55.088064411851;0;134.53149229798;80.29735613756;39.052391192713;66.049619229856;0;80.640430946017;47.144408901096;51.310810426021;0;53.416113123449;0;80.897524859321;24.534732684177;67.115653364706;79.918144143286;59.697473797325;0;24.486606350838;0;39.056102996004;71.779956385137;0;0;0;80.344031392362;119.10974060701;158.64832809029;0;224.89996959653;0;125.32471923218;60.336634205955;0;378.97177395214;0;0;0;0;129.02036304735;95.994774355413;0;0;81.491111481762;0;0;120.9792162945;0;66.10027436016;0;92.430839736342;0;0;0;0;25.204989127183;45.372037491276;27.342338217653;0;89.342116600691;0;0;100.81820775887;0;31.210366576757;0;66.830414805046;0;105.05588135483;145.16400195279;0;60.281299856058;0;101.52378928411;0;0;0;62.491259828735;0;0;45.213765360912;32.908384305022;0;29.412928928019;0;0;39.572989317185;0;65.544247651163;63.093200317692;0;0;0;89.052314512023;108.80159505043;94.604515163234;39.194972025228;107.42367583723;64.226799450031;138.98007254904;185.33899786902;142.72627389073;154.43840685485;107.03196640223;89.335234084466;97.820773993236;91.027828749257;79.576926149194;25.507464238186;0;0;72.613278505381;182.14208694737;91.019638348414;70.642533895125;0;0;26.884205990052;0;0;0;0;108.52771801605;17.802289639746;0;50.145042479371;30.533844927847;0;41.076421106498;0;37.848709187214;48.761779184571;0;0;18.75575964187;0;70.895608702976;0;0;53.109425686835;0;0;0;0;0;56.884259635989;0;0;0;68.886470050675;17.119892330186;59.038701343078;51.799576781572;0;0;0;0;66.129220751663;0;32.144314974951;33.155399601563;0;0;81.820405278282;0;155.69577977889;115.36908658525;140.47933056384;64.373892114118;0;236.30366052454;132.28702369302;73.934431980247;0;101.50202344148;119.49100785017;70.322530055344;0;200.4398055329;0;0;0;0;32.476451955718;127.85971202975;56.827975655588;0;0;0;87.533356955011;0;0;0;0;0;0;0;24.823184924145;0;0;14.424608983112;0;110.19655210904;0;0;0;0;0;0;0;0;105.0327406198;0;122.63891044197;0;118.45001010781;0;53.737297296933;0;0;22.294982191951;61.794624053159;0;59.91930060943;50.849155722727;0;145.88143330838;64.917267748803;0;107.43833285183;95.761997769216;112.16624256766;0;301.62686331295;146.245370911;128.32975002492;90.497435800303;104.41720788136;92.737246130864;0;81.460434833593;64.035307685801;91.687178526721;55.066123134892;200.28888493514;96.744273432585;0;0;0;62.154059381948;0;41.624253170225;0;45.054785179814;0;0;0;0;0;0;0;31.429310169641;0;31.149832462412;14.376973910413;0;0;56.482321627546;0;75.462448015815;99.146765040598;131.95501749538;45.490752371532;67.733646578909;0;92.580054576052;0;44.795655225145;55.301580002123;0;47.252921007148;0;0;115.5508585703;0;127.76542260236;0;125.2770731546;152.41885254182;200.01827506047;0;121.26587583538;76.811786591234;69.192959712133;124.2936209254;112.77552530974;0;81.521413395764;145.44506706993;105.79631465707;65.868095251574;0;63.402173847674;0;117.02998886158;0;0;0;0;0;160.39732352424;0;0;0;0;0;0;0;50.480900607365;0;329.20939072421;0;52.460809530493;0;52.73027773668;44.95569159511;0;0;0;52.053470627575;0;46.293472843845;65.201430934626;0;0;116.8355132148;115.37765741571;0;104.13016826714;168.18264244106;0;0;0;135.36142392784;88.629733055666;94.881944498969;105.54378828176;0;0;0;0;83.104533890697;0;0;86.812240879676;0;0;60.392413445641;88.558226253018;0;0;0;23.161453889098;0;20.014050141687;42.004438902244;81.377473513659;82.612969314126;24.022247365419;0;67.338906565308;169.62148652711;0;0;34.026871401152;35.825336316959;0;26.567831756067;38.020262175297;0;40.097754554444;66.074079231328;0;0;124.4259423275;19.546216667488;0;69.676439022921;0;0;0;0;212.69468678113;0;0;67.336263049402;0;0;61.660685895687;0;55.804100049514;0;0;56.015345746311;64.31883965814;0;104.27135096823;117.38174287407;136.30730650344;150.31972741079;0;332.5090629076;0;106.87121419343;0;11.601419128243;0;0;0;20.460930273116;89.962162322035;0;0;15.855147624589;0;0;47.311457858285;129.13804077721;0;248.61299914945;0;106.0152448997;0;70.849754925233;102.11228579957;0;134.64133245246;0;53.279585298711;0;88.671184816296;0;96.127429061292;48.515502016635;76.126809287306;127.09072354272;0;0;0;125.81779639832;0;0;0;23.901835139335;0;0;0;0;22.15103048261;28.518221079421;21.924644959003;0;63.996191632883;0;0;0;66.218024427881;0;45.355444325006;0;0;32.28291476919;137.55661300932;51.014470784512;0;0;78.096519851999;0;137.73154145468;97.224054694728;79.922469892752;0;0;135.11331530008;0;0;0;0;0;91.643592867152;31.03818587424;62.247119288032;0;0;151.01751531017;99.46866314581;0;29.533343375236;132.18584058785;33.731984760613;0;0;0;0;131.76415956333;0;0;0;30.091269462406;0;0;0;72.305280967234;79.016767642936;0;0;49.49528937315;32.1423565794;0;81.885308361418;0;0;0;29.136309116859;87.755131366587;119.47620543992;67.467088185729;63.293535091376;0;98.518202872736;0;0;67.196479990154;0;0;44.055308477721;0;30.518935309089;0;0;53.505530865129;0;39.198467812982;0;43.781021094679;0;104.19686926431;0;72.813497230466;41.108324228004;28.743766951216;0;11.295326457719;0;0;0;75.331064666995;116.31456236354;23.21717835966;0;31.377517863119;0;84.76384080027;0;0;0;58.455133886437;7.8727684646586;162.25183022969;0;0;0;0;0;0;69.332761860063;0;0;117.73671217364;89.115076399287;64.33857117623;34.352698157017;0;0;0;0;51.247781618857;0;0;0;0;72.646937375582;17.954256905357;0;0;20.306703897767;0;0;34.11039736668;30.355724173338;0;8.069963161669;57.42942219828;52.15115049645;85.629148901149;0;0;0;108.93183908217;129.29344050101;204.51921881336;0;0;76.739865903872;174.50846008345;107.64313625894;0;0;0;78.02592045328;129.30038377933;60.742659064692;46.132302677601;0;0;49.407104554161;0;37.834949237663;26.199998932405;0;44.257276836629;0;50.889684673258;0;0;28.65354106105;47.164584961273;88.702320318916;29.192426631635;0;0;123.14896916877;88.108847795146;35.352161029135;44.485829414014;44.302804256028;8.6234592903124;90.574645688176;56.262409743932;93.305842494506;103.34181263121;0;119.48837952426;0;128.6820305432;0;144.35014328826;104.93877200665;0;0;0;106.38734361382;48.458752906609;0;0;37.415222887515;0;0;0;20.299611732727;0;0;0;0;0;0;0;42.883913052369;0;29.303275822737;0;0;0;0;0;35.02350762026;18.734630026854;0;110.65533026109;17.414368130084;0;0;0;0;0;136.43804795295;128.5482631943;85.521456320649;0;63.262494228885;0;108.7990027036;149.46678491483;58.861384498777;155.83610086074;0;72.997664649318;0;0;0;0;0;33.965858592447;46.486164657377;0;0;101.62947133724;47.883216903131;0;0;46.16588336438;62.825854177482;22.51940782792;0;44.243937459112;0;33.660953786747;0;31.836995095568;71.777545800193;0;32.149908919134;59.619526818987;1.6712634369763;0;0;35.878926805276;0;89.514760382666;82.682890822074;51.100902402623;113.64507222054;128.5677201058;55.292401724232;152.04881319931;0;53.526132902994;171.09380052546;137.72785575958;0;187.41571471742;0;151.98864210891;0;116.65232295179;25.993140163406;20.023453288112;0;0;0;0;0;60.814848520758;80.560444831295;42.212389005848;0;57.642199848777;0;45.146012669557;0;46.654178994906;0;67.046536182061;53.410270404104;0;0;0;34.550247760183;20.567728357956;0;0;0;0;72.370855227166;9.2998894867728;0;0;24.604768837626;147.05709176585;85.066836039845;0;0;39.063885779541;55.456493475013;111.59414794399;95.31005333127;114.30042095311;124.09276335865;162.97970773981;110.71807650254;183.9912490478;49.998020265528;59.197146451302;95.819311297314;0;116.36645901838;0;41.447748227353;0;0;0;86.117367955645;0;29.215965701764;91.087583197589;26.638049817761;0;101.50660694868;0;68.088592338616;33.408875691415;17.61245661825;69.24841017228;0;119.17354504186;20.177538349832;0;0;0;0;76.468650200817;0;39.47361645418;0;0;0;44.477359971156;0;0;0;27.230185263715;49.785172007609;0;0;62.187035103698;78.128751028843;0;0;0;90.502490054682;91.202310960546;155.16482774775;106.73644681426;0;104.8617803007;0;30.003784180124;0;56.795632737641;0;32.498216868915;0;0;0;76.54912315196;0;66.78111108553;0;149.18673023229;213.69234486387;69.92681308044;0;73.33266305826;0;23.877819362486;149.3919365087;0;0;42.774825649407;0;29.0462718609;17.73343038342;0;0;0;34.288062236961;39.586415776984;0;0;0;61.478591561517;0;21.042299984458;0;31.035656761844;45.334100032009;154.02573260479;129.75214170885;0;299.25160859938;85.653485383468;56.043091919452;42.261217513259;0;64.807358007752;0;0;0;0;0;0;63.162816591936;84.886278036853;0;44.505609410409;0;0;51.316820089199;0;89.917179189735;114.7079400166;0;79.286427985778;52.508252390877;127.33469104952;0;0;57.830462369645;36.009108488295;62.331274292886;34.236004506376;0;134.93121571181;21.277834216886;17.003454467722;27.3104254686;0;63.951827185226;0;0;0;33.631347578266;0;34.492744571122;0;28.70915189565;49.457705612966;61.665978108253;29.215448362071;0;0;104.45813081693;49.320493777282;0;0;114.57587772853;0;0;0;0;0;60.571686996759;92.698447203894;53.436865335175;0;0;0;0;0;0;0;0;0;166.3305501603;46.277006224902;0;145.47896361555;0;122.568014132;64.328750196507;0;147.00037377005;0;0;9.6479643697234;0;0;77.143947558343;46.518024540979;0;0;0;48.051246109216;0;41.152457857344;0;0;0;0;0;0;200.86281765271;145.12966626307;0;0;73.265347583524;43.996576478616;74.33228885028;0;303.36268296695;0;44.759088058345;0;0;0;59.386834188128;100.03680480943;0;55.317625726363;0;95.946619727281;51.635548880326;0;48.577085030884;72.19226056513;0;79.639764341982;116.47237412393;105.61523301264;149.52700855629;123.12506215985;63.996028012573;77.725866813445;0;56.596471156012;45.694790624781;57.167153076993;0;0;39.375053584501;87.592452493782;95.222040287774;0;68.913260865812;0;124.8629402409;0;21.436286294197;0;0;88.090619352699;0;29.645719527939;0;23.036999669608;0;0;41.11766389602;37.014112417801;58.776948095172;56.995030357467;30.907019456553;86.805451770658;105.3869459265;0;80.789644194622;117.47016950039;100.89358794279;0;0;90.705004708757;0;0;0;90.908025295449;13.685069557169;0;0;64.122084188697;0;53.401897535515;256.68866496002;0;148.31990666235;56.762425840105;57.24093402136;0;0;0;41.186152785521;35.418456244341;0;0;0;143.58732943091;0;18.518311268402;136.74228952405;66.942537198078;134.27753594033;186.48415342866;71.650836735599;34.234756998822;22.308236066341;43.783006443483;0;0;0;0;0;0;89.34195209215;135.32783015119;0;11.449136108733;38.054780451881;32.853544201233;41.934780845068;129.56646859747;49.877853072414;68.288999251907;0;203.69117123975;16.138417474561;0;0;0;0;0;0;0;81.622324083058;0;118.09191913796;41.943133206963;33.710109250414;79.90971199229;0;36.911560104155;78.645097630098;68.372807160538;0;0;119.53361614351;0;0;66.37035526625;0;111.39204832457;46.247088795114;137.66861322471;44.206814790308;62.919972968263;31.137598340254;0;0;0;0;24.648484924431;0;68.157304068298;0;23.902093919739;0;24.311738898192;68.785729389633;0;0;62.333512372369;53.570479985187;43.189523017491;91.268213366332;75.517369494202;0;79.691124611677;23.21558463156;0;48.452094355752;0;0;60.592072788057;0;77.312459294395;0;42.402498838456;15.548323180762;56.892963796302;346.97937951242;0;41.988255429677;0;77.368241333479;41.357923255825;0;0;0;0;71.602238616997;0;33.305743196446;0;0;0;0;0;0;0;62.564928009162;0;0;31.801680748511;0;0;0;0;0;0;12.684685165711;54.66746899364;29.055900722164;67.1333080531;61.476369318226;0;0;0;56.920327945961;0;0;0;93.094856715135;0;20.154486693993;0;37.484728359265;0;112.55600986741;37.20548212249;68.414089092394;29.241991424474;0;55.605862792731;0;0;39.442811284406;73.596755276894;0;0;0;0;44.912484578692;41.124583676248;78.39620296304;32.637589161351;85.983999812946;26.900811835159;57.778403892543;0;82.101516909114;0;90.330615568891;70.331828819023;36.159943710667;17.271289458783;113.85186705573;0;0;0;0;130.30357280014;54.594140080961;0;39.763075994318;0;51.193683814994;0;86.108966791835;59.295082292774;0;11.494869705933;99.53759111504;0;210.64914208555;16.064047266903;189.8000147734;0;54.222613576721;175.78327475931;113.11332635247;79.287039623093;0;0;34.424777701686;69.550378432997;0;67.275596327908;0;13.863902350695;32.753619114108;56.443226001898;0;50.067725406864;0;0;0;0;45.308234684823;0;0;0;0;0;0;0;113.79544845216;0;0;36.999994340933;23.080671424692;7.9281155113322;49.10623115827;0;37.798218659549;0;0;0;140.60610864987;70.850409600587;0;0;78.228416345957;0;0;0;0;86.800842077085;0;0;0;0;0;0;0;0;65.842446026609;0;0;49.20775567194;9.4758870213844;0;0;47.289828029347;0;33.225865902076;62.592331675532;89.131746820323;47.487349661928;28.610815324385;5.1456678098425;0;24.500359981437;0;81.940201344028;73.557599600449;0;121.68601034758;115.94020385192;59.592456051459;54.337502710747;0;51.55993694142;60.566113709885;0;46.781116840568;42.335604549626;0;125.47900858554;0;0;56.209227624567;80.190613793096;0;111.55878026724;0;0;0;75.581780286397;172.93791502018;0;131.08088605612;0;60.564913514429;22.867334090912;0;0;0;0;71.898743680523;40.534148146884;15.541374960529;26.334150386878;47.736836696651;0;0;0;159.17470214115;0;63.013437739097;0;0;0;46.977273713659;30.611107640611;0;88.129844365123;0;42.634428927179;77.152895951077;0;77.927535029535;0;0;0;6.970546378029;0;103.57316036498;84.186760489614;150.76981784519;337.24814982389;0;94.568831211539;0;213.15635902189;0;0;0;0;0;117.52140049406;126.44262536567;0;0;13.860194240145;0;0;0;75.279610676148;0;20.902723909931;79.055502680587;0;0;52.579758959671;0;15.153818718571;0;0;0;102.47233492268;23.316898520112;56.50997499845;71.756068451634;166.39379612629;89.156783398482;0;69.261835016255;0;71.81112850568;41.554943273877;101.50972151718;82.791658469934;79.071700665364;48.197289923535;0;46.302997514216;46.428105337491;94.195979569232;0;93.772439328031;79.730298323085;88.881175782787;17.748018408532;0;0;0;0;73.301802377605;160.39629733587;0;0;32.323164177371;0;0;0;26.794770332824;0;0;0;157.59081012072;88.281552276692;0;0;0;115.2632381957;77.524232357597;0;0;40.605172527634;71.242052759378;0;0;135.1862624671;31.143807501559;58.283806819477;0;0;0;42.152857765567;59.945459844672;0;0;351.73116041975;0;176.98334562208;90.626856962128;0;0;68.005768695092;0;0;0;61.943009403452;115.65248936742;117.99434467771;42.90908292723;138.30746636078;0;0;24.723278743721;0;0;0;0;62.83860724863;28.471078430593;22.767319935216;78.473720728921;0;0;61.296379634424;26.061920370135;0;98.954890513508;132.99277348992;117.65122948011;11.092783456077;82.040159495847;0;0;32.433599220824;0;37.289501447557;0;72.832776624023;0;187.18080811264;78.047811970746;78.962724739076;53.800973747402;14.033362159614;17.748234505307;0;0;51.878918832367;107.1720027764;284.58611588502;0;55.216962163129;150.04093533285;0;28.230696424222;38.658876211681;0;0;0;0;0;0;0;0;0;0;220.28178964919;130.87850985734;238.24470381187;68.07043237334;142.83066733752;0;0;71.12717586402;46.701888209262;0;47.769300838837;0;0;0;104.27208916598;66.992810542542;38.498570312854;0;0;0;0;169.71682255888;0;47.269189660509;0;0;83.580213158396;0;0;32.669576658857;0;110.24540102482;16.598646905379;0;0;0;0;24.646031905334;24.515864010089;57.964481340808;47.907724632044;10.872136052948;42.580815132468;16.561449445908;0;0;0;56.016775000833;26.314491986763;61.612015533713;0;0;33.325641270948;0;35.271193472832;0;78.351632958515;37.610995547607;0;65.110501469652;0;88.504101071551;60.650329617298;79.545900857207;0;33.727176621688;0;57.088870959116;0;58.877007589104;0;0;0;17.465826865608
763.51177772513;35.392806003321;0;46.549791522043;142.77248858184;0;53.589375934962;0;0;0;0;163.3009438678;118.07959368598;72.440647803714;96.405119874082;68.342649075671;0;0;0;0;0;0;108.5177701232;15.764707927473;0;0;0;0;0;33.336039747351;0;0;0;0;29.822908369592;0;0;24.288617605402;0;0;102.88016146024;0;30.148069066031;0;57.393952884995;0;0;0;75.2370031046;0;0;0;0;138.76598437873;0;54.149455221933;22.826164638075;23.742997726391;0;0;58.45618897668;0;13.154191618743;28.947383770804;0;0;0;0;0;0;22.059598751672;11.583442334978;0;65.855410531598;0;0;0;12.794923221633;0;0;0;12.529215956814;0;0;0;0;230.46259512624;0;0;0;0;221.82968903431;87.69054472212;58.981842437271;0;40.364307391075;0;0;0;80.033855841406;0;43.39488491205;0;0;0;68.134532155927;42.867654480814;30.697064504813;34.921532607934;0;0;0;0;0;0;0;0;42.147455157514;0;83.47230404471;0;16.512734697461;59.619539995808;40.11887711596;52.859005823248;58.097109967593;0;45.61859005141;90.152541828094;113.81859172829;0;61.187341763976;67.837834761117;0;45.884796228217;87.050109681046;21.722812522254;0;19.570434289484;20.215790573998;94.75715597371;0;32.011077354497;27.20721332614;0;35.389640072113;56.125171092541;133.46143426684;0;10.904562788657;12.707200774499;13.42049030127;0;0;19.946463359522;68.409231656744;19.77204703239;0;0;3.729389998831;51.652662866161;27.34731051716;37.230507985765;0;0;0;0;0;57.237171897993;81.432368838942;90.337666751312;0;0;0;0;0;61.457149466367;0;42.427467394383;28.278987786954;102.57560009054;46.457213280628;0;0;15.786645196474;0;28.372226005312;0;0;87.011577983545;0;20.392713609618;16.352565316066;0;0;0;23.387128214079;0;0;0;0;31.270923142889;0;0;49.5409433124;0;0;11.879994603511;0;30.592093371115;0;0;0;0;81.892452640002;0;0;60.381061241882;0;55.392676092799;0;42.309604958053;0;0;0;37.562574849932;17.95285135777;35.85461355878;62.910948996542;61.65010150283;0;56.338449574429;38.740744415074;0;0;0;14.047328887874;0;0;0;0;64.430909805466;0;47.30758212695;32.597700019806;108.14430142711;0;32.561151364206;0;18.743915644309;0;0;0;25.49074311298;0;0;0;0;0;0;0;0;0;0;112.9394252745;0;0;41.339187607878;0;0;0;0;42.7680938484;0;0;0;48.810743804014;0;0;60.58677189212;0;0;40.590702751128;20.040060136764;34.540796101131;29.247525925112;0;65.365304634943;0;0;0;31.951822909855;45.659365190214;0;0;0;42.960046409698;0;0;0;40.775512444139;0;0;0;0;0;0;24.451896820757;0;0;0;0;0;0;0;81.555030303259;0;22.752998790859;0;0;17.832217542388;0;0;40.021836220922;18.9757148392;0;32.419964729105;26.125926820642;0;0;0;0;0;0;0;13.620517807949;0;0;0;0;45.248636515082;0;0;0;0;0;0;163.73819917771;0;0;68.004136620661;0;47.806090235766;0;68.04285790838;67.612888820879;0;84.345986073839;37.194105913919;42.829350580922;0;3.3969778213565;0;0;0;31.380148047612;52.383653928044;0;50.7227209904;10.943527094632;42.344928209472;2.8476933590369;0;0;43.28020894544;0;0;0;0;0;13.942854978506;0;0;0;0;0;0;49.235266715461;0;0;0;10.662023506406;31.215915129974;34.344707536493;33.015604093553;45.600467098874;118.05194695961;0;16.252826506286;12.63174563648;0;13.066258617278;21.912247860237;42.2951744395;0;7.7063657518945;17.348805953151;0;66.989724190803;78.107462688589;0;0;0;0;72.923154629994;0;0;0;0;0;0;0;0;0;0;0;0;0;24.024943351263;0;0;0;0;0;0;0;0;0;33.152448826661;0;15.065799695935;0;0;0;7.9235118716549;0;65.209628056612;0;0;9.2931387100289;0;7.4932682826391;0;0;0;0;0;32.963737801024;36.64201103926;0;0;0;0;0;65.578341921556;17.733715619275;0;11.128846172343;0;0;0;0;0;0;0;0;0;0;0;0;0;18.159024988858;0;0;0;0;0;0;0;0;0;0;0;0;0;0;0;49.912653957596;20.434510959623;53.034987211698;0;0;0;27.409918194047;0;0;0;0;76.420263710582;19.564290409988;18.485926914922;0;44.233201169324;0;25.968982753017;0;0;40.602374955455;0;36.585724474207;0;0;0;0;0;0;0;0;70.395562929911;0;0;0;27.808639354219;0;0;0;0;14.24077745614;0;0;34.975270534019;0;0;0;7.458516675122;0;30.714659294408;0;8.1643308623633;31.960919890265;0;0;0;0;0;0;0;0;0;14.792097437333;12.834575904916;0;0;0;0;0;29.616835137778;0;0;0;0;0;127.83975031967;0;0;0;0;0;0;0;0;0;0;0;0;13.329648930313;0;0;0;0;0;0;0;43.948548210799;0;62.180843186848;0;13.675181838833;0;0;0;0;0;0;15.464538923938;0;40.856197586702;90.346382286608;0;0;5.9427263062925;0;0;0;0;0;0;0;72.178019438064;0;0;24.87405476847;0;0;0;0;21.351471338856;0;0;0;0;0;0;0;0;0;0;23.533964273893;35.122688744203;66.405291086896;0;0;0;0;0;0;11.740208629715;0;0;0;113.81227811621;0;0;0;0;58.985667328525;0;0;0;31.105318112377;0;0;0;0;0;0;0;31.420893073095;65.842018984751;0;0;0;0;0;0;41.039314480871;0;0;94.805206765395;0;0;21.767468137776;0;0;32.080761970622;31.286527074237;78.656558790555;84.788298648641;0;0;23.533293041438;50.715564825731;0;33.881312745126;6.7214121313978;0;0;0;0;41.183523169821;0;1.0598381046596;33.303387083147;0;37.922411162522;21.749488932184;52.148782279534;31.311380151131;18.921195139921;200.93826031402;52.292261007525;0;0;0;45.501713813752;0;0;0;0;0;0;32.667098073834;0;0;0;22.044532159783;30.871061994727;0;0;0;23.367828429132;9.3151701958772;0;0;0;44.840222848522;0;0;0;35.733506480132;63.523103254205;0;0;0;27.292936414266;0;0;0;6.573299356509;0;0;0;44.750587007666;0;0;0;0;123.6203532766;0;0;0;0;0;0;0;27.196397707501;48.189532906913;87.465534094888;0;0;57.910071635728;0;0;0;0;58.804734631539;0;46.884577461911;0;0;0;0;0;0;0;0;40.569912044863;0;33.364340479031;0;0;0;41.783757435019;0;6.0749803665808;0;0;0;68.430557124962;0;12.607740170563;0;0;28.752553804436;27.603731219527;0;0;40.442264645788;14.81072820934;7.6561832798104;0;0;0;0;31.22047129311;36.451464650157;0;29.912959285962;0;0;0;30.843799103753;0;0;0;30.705878993962;0;86.866812258691;108.42598715007;0;0;0;12.062610529772;0;0;0;138.88681047637;0;0;0;0;0;11.867088221311;0;0;0;0;0;104.98485610003;373.91339770645;34.142660133286;0;0;0;0;55.248517433229;25.951417661577;0;42.59714083069;0;0;0;0;0;24.379046688217;56.910230726099;60.123589821499;0;0;0;0;0;14.10160501229;0;124.26713280747;0;23.170726856684;0;61.371857478321;0;23.615037281619;0;0;0;0;5.3106243152494;41.711415788962;0;0;14.909130262819;0;0;0;0;0;0;92.738058329411;16.805521215065;49.684270279758;9.6131635329505;0;34.277737974921;0;55.050891082654;0;14.826365694824;0;0;50.925648416994;77.640350824501;0;0;19.291336825421;0;0;0;0;0;0;0;0;0;0;27.824236011803;0;215.00219547708;44.476055541221;61.145147505487;0;115.83080066394;10.823898592015;46.581399060805;60.82134507442;0;16.70922895096;20.660526451043;28.115558972244;0;8.8519065605071;18.853842565375;0;0;0;0;0;0;0;0;55.020539053323;0;0;42.648892498631;0;0;15.556624724357;36.791166500363;30.691578818735;87.593720492375;0;0;0;34.274284854194;58.608228262265;6.1683073977163;0;34.234150402078;27.101931804231;0;0;21.971282949952;0;13.873807057661;39.580311702374;0;0;15.047225904681;0;0;0;0;0;0;8.6133654970593;54.782570173077;8.9680569898988;0;0;0;24.865552367274;3.4193906686369;0;0;87.150024803958;35.60589533108;22.197541952203;0;92.92407353936;71.143504786225;33.270664498238;0;44.532338784482;24.864784727148;0;59.688666697305;0;0;0;0;28.88347860979;0;0;0;0;65.932219254316;0;0;0;0;0;46.134922898142;36.314084540577;0;0;0;0;90.152028439711;0;0;0;0;0;0;18.881103886848;12.012006154863;0;75.869996168729;51.520949179271;0;0;0;0;25.509512609273;18.10588153064;0;0;0;21.245223991113;15.207963175585;0;0;0;35.61220813608;0;0;11.945497355452;100.90158673958;0;65.005913472518;66.626729239085;0;59.959464637835;45.343032911207;0;17.707714440169;21.834518482937;38.473577636891;0;123.40117975245;0;0;18.50496449673;0;38.178614146907;0;0;32.988816901053;15.880702396239;0;0;21.281717715976;18.848685872797;0;0;20.102192481175;0;0;99.494707697772;0;0;0;0;107.95772375756;0;0;0;66.847746188014;0;0;27.637960321982;0;0;0;0;0;0;0;0;0;0;0;0;0;0;0;59.003114378846;0;0;0;0;0;0;0;0;16.184898980495;0;0;102.30799939833;0;0;0;77.83691084423;0;0;0;81.019488361826;32.052914205351;11.424662571507;0;0;0;0;0;9.9722893979404;18.554118715812;0;0;39.316689854659;24.130972749297;0;26.502097941217;0;0;0;102.8821904965;0;0;48.354556057147;38.678003273773;0;0;68.489149425473;0;20.600834025728;0;33.668957950733;0;0;29.450894797887;0;0;0;48.224807146461;84.609727011931;0;0;77.044916686205;0;0;0;23.651806898197;0;0;0;0;0;0;0;0;0;0;0;35.253194302731;29.069621852084;0;20.281779558686;22.471180995861;25.882030848544;54.292734935223;28.015830283622;0;0;0;100.02707950703;48.526241978132;56.000603723815;75.593557267125;32.759800086536;7.4045272837735;0;0;0;27.369919964407;0;0;22.499291240644;0;8.5447163703103;28.234045438501;0;0;17.093845683458;47.144550068008;0;49.86926727798;29.596342108415;0;63.356828217843;0;0;91.426880919304;24.278661647128;56.17813620198;0;0;92.924205332973;0;0;10.349156676067;0;69.587386083823;81.61447022481;0;0;0;0;0;16.370161468907;0;0;0;0;0;0;159.58860034768;24.415348911611;42.342691493663;0;0;0;0;0;75.828882129346;13.240263243022;28.315406501492;0;0;30.122283227279;0;69.368434228434;31.831863907132;119.40638926695;0;258.34779656005;0;0;0;0;0;0;0;32.685516988187;0;23.28308274919;0;0;0;11.609633470522;20.40773123004;0;0;52.236509372613;58.419345004492;84.076617016456;0;0;0;45.128991060668;45.879260117734;41.856046637084;0;38.769481616786;0;0;0;40.092560030506;0;0;59.87292201043;0;15.38972020221;16.255096176803;0;17.546218746426;0;36.274973961907;0;40.079873454469;22.853057968677;0;0;0;35.917143437803;0;0;18.401310861231;14.025387921133;34.658329970236;82.048314956845;0;0;13.763072987266;93.442115120614;0;14.89533025646;0;0;0;74.208112069664;0;62.893597158302;140.52527178581;0;62.698366183505;0;0;45.30578096305;55.536806031273;0;0;63.870905628144;0;10.096133385755;0;0;41.742432171727;0;3.6688950969586;0;0;0;35.690633981361;73.398971507268;0;91.219702974701;0;32.137358418326;68.646310846965;0;75.994204440184;109.53832248287;0;0;0;23.173932143479;0;0;41.482170303886;0;61.968050791711;31.900724540418;0;0;0;0;0;64.516248808072;0;0;0;0;0;0;0;0;13.435353418088;15.999633797444;26.361364607688;0;35.215599249873;54.766097805581;0;13.032882701578;60.561911185905;16.135118202781;0;45.083159436279;124.59159451999;0;0;147.20934461878;141.61503347172;166.08937728759;19.338127373551;0;0;0;53.416980064237;29.101035713741;20.764266663366;0;116.00162022056;0;94.335312811966;0;0;0;19.534494558385;0;0;0;44.014557646536;31.726241374404;0;0;0;0;0;97.809831111097;0;23.625841917501;0;0;0;7.3476005643438;0;38.722646082702;28.519719780046;15.64941997862;33.660390514511;69.559697599107;0;0;0;0;0;0;46.695586560763;30.640370831699;0;0;0;28.4751646548;26.108871544784;19.651342791282;33.260356597576;0;65.173195339873;6.70932531656;0;40.940954314577;0;44.653172765964;51.322564597144;32.53565817141;26.483294458228;28.74744957795;0;49.862141093252;0;0;30.745530843466;62.164591166441;0;0;44.848493262186;46.052975679555;63.61324356524;0;0;18.046928865884;29.730242195654;55.058609815818;0;0;0;0;0;0;0;0;0;46.46090661616;89.429122125596;65.072187075127;0;45.277961710056;241.39626323998;65.087960408893;0;9.6994090959398;18.946732893248;90.790049063284;0;0;0;0;0;0;18.469427576296;16.213118376693;0;51.52603624181;0;0;0;61.805675026651;0;0;35.286159066451;0;0;47.070346253239;0;0;30.680589754216;0;25.051372628916;0;0;0;0;17.689692810424;59.969949468424;0;0;63.945261700723;26.671011200696;111.18234884969;0;0;84.350625449175;141.85032947084;32.945837293295;33.314847427736;82.736311212292;43.293454189325;29.704808820977;32.012186538351;0;0;0;7.276667113533;0;0;0;0;0;0;0;0;0;0;0;0;14.285052150701;52.307329493603;84.976112904005;0;28.735425594657;0;0;50.640562497359;24.023687302551;0;18.987424851717;0;0;41.154367980612;0;0;0;23.158703195576;0;19.370537480913;14.148326618134;0;72.411028719488;19.952939087055;77.606945628598;45.446579636526;53.544255750113;3.3594740313217;46.614225332837;0;0;0;0;47.025016070014;17.312931043693;51.568480252864;0;11.897961570698;0;39.719995940162;0;52.937430632333;70.506432034193;0;73.969593070336;15.116966853193;23.676840430056;29.914491693411;0;0;29.518186373846;47.144583776272;25.485791865641;33.619788869562;40.132405151823;0;49.505104734151;0;0;2.5160682071518;0;14.603625155766;11.666024453695;4.6140600842855;4.7816666661389;0;0;0;0;24.914774111706;56.34962569606;0;31.215911206818;39.509941551974;0;39.277469614901;43.830326915936;34.427048318364;0;0;27.929998544262;32.07121192089;0;0;0;48.955779474955;74.128326443607;58.433640620025;0;0;123.51283389524;0;0;0;0;44.934053900734;0;14.663407516632;0;0;63.192174373583;37.535883916474;0;0;0;0;26.957516303665;0;46.573906844502;0;0;37.175626698213;0;91.03759970677;0;0;0;0;0;35.038987167643;0;0;0;0;55.965345287696;12.494997616768;0;89.409307581149;59.722052754722;27.196792774763;0;38.104013337534;0;0;0;0;33.732898523307;44.027359842249;0;0;51.500691788409;15.305568132028;0;0;0;0;115.9862631027;111.3518189248;0;0;39.609976574154;53.957685857098;0;0;36.853670543379;35.821656268549;55.987866848916;48.109226908933;0;115.28804644229;43.967587308441;0;0;0;18.404929565877;45.589681087751;0;69.32882323456;0;0;0;0;0;0;41.999312394368;0;0;78.006370114048;60.237704001502;52.91592656314;40.740931150837;0;0;0;81.694086271719;8.6131132334892;0;0;0;9.5300112157821;0;75.249237407664;0;20.181483007962;33.130983799012;0;35.039688900609;38.810859428874;0;0;56.960807381953;0;0;0;32.576820105053;0;0;0;0;24.376438498006;41.444388175832;55.230265507701;0;32.238418003377;0;47.923817812749;12.811957062573;0;62.800789346327;14.922459356145;31.084145912467;0;0;26.902960879787;0;22.171882254214;0;0;0;158.91756081971;24.622336558854;0;0;0;0;0;0;59.748958888657;0;0;0;0;0;29.672195596989;0;0;67.717819998987;0;49.49657079402;34.094514227639;24.029775657943;0;0;0;0;0;0;0;18.624837088892;0;34.542543896249;0;0;0;25.399417741372;0;0;0;58.685633955641;42.887991108084;0;0;0;0;44.771878959338;0;0;0;0;0;0;0;30.50986709181;0;0;0;6.315169302853;0;0;38.900846722151;37.269876153965;23.512573423573;0;91.220279727306;33.766790122595;37.480258397088;18.846150735427;35.134263421944;0;0;31.785441506672;87.591528489153;51.224999865416;12.14172367035;0;0;0;42.275397513069;0;0;80.158425921671;0;0;59.893748723908;47.020882963824;22.170251949274;0;0;0;0;0;0;0;0;0;22.112253237819;33.555528786427;0;0;11.988466296387;0;1.3659444511894;0;25.839549015654;0;0;0;0;0;45.103352737203;69.112692003617;0;0;0;0;45.34117166277;0;10.948227659496;0;21.964724316122;37.730429111008;39.721696273841;17.717226518777;0;0;80.372224507736;0;75.73461477386;87.743672757171;49.213339096608;57.749622378707;48.53888168164;0;0;0;157.40871456463;63.175011406576;125.58111216514;7.7295528309079;141.60368456078;132.97026071491;0;65.125255968332;130.60551435877;0;0;0;0;0;0;85.616960911585;0;120.22807168564;0;0;0;62.711675385311;31.133472428325;74.013687487785;92.913308729933;0;0;0;0;0;0;0;0;0;0;0;0;8.4015173132389;0;0;0;0;92.360693122927;64.149166491003;0;32.567812406389;0;0;39.119258256263;0;0;0;0;0;39.851782104965;0;18.653139490865;0;0;0;0;84.320908006617;100.15643945004;0;46.550470966102;43.326742543854;59.254512460699;42.380878726421;0;24.271125049711;0;16.097934938933;0;0;0;59.725610566487;88.652144349653;63.981625697008;39.426178887243;99.82241373786;13.458562864841;0;0;41.870743183437;0;52.73055086965;0;61.366868003774;0;43.522799520526;64.420903776474;0;0;21.820068481158;15.65859812293;0;14.78984489691;28.619161195345;0;0;0;48.514886940913;19.867080831543;0;11.287812550283;46.327803128505;0;0;51.176658064854;0;0;0;0;0;0;27.795804666339;0;0;23.952032587407;0;0;37.072626294984;0;0;0;65.911585471215;0;0;38.569063199091;6.2806104325514;0;0;39.528368795167;28.19107976986;24.130252885306;71.808930795345;58.074067293083;0;0;0;0;73.836215414561;0;0;0;0;0;0;131.71779756405;52.991162923026;55.410656637144;27.263503959918;0;23.780993876785;0;0;27.372840883221;0;0;22.375449605207;0;25.028209662093;29.725452211684;0;0;0;0;17.457586538615;0;0;0;21.824956985321;6.9815207599157;0;0;0;14.624614898686;0;0;0;0;0;69.880937190119;0;0;0;0;0;0;0;109.89528715558;0;0;0;0;13.376989315171;7.1854214015302;0;28.843674791932;0;70.031296837527;0;36.808760063754;0;0;73.873541136252;60.281281994136;62.618070716329;151.27890521097;0;73.455716643223;63.210041036089;42.173082817071;0;56.811429052293;0;0;0;63.036219904416;0;29.023282029776;0;0;30.154731932354;50.043158105318;56.767284367352;0;0;0;36.868252090402;0;24.706209117429;11.535339270955;0;0;0;0;0;28.008672886371;0;20.489251846031;0;0;0;67.230180959545;120.47267299273;0;0;0;0;0;28.212091119122;12.865188178848;0;40.137700853325;2.4232267183153;0;0;0;0;0;0;0;0;28.574039294353;153.16982077114;68.501334441358;57.842614946094;51.306344276343;29.272048406345;0;0;0;0;0;85.589081853842;0;111.12424018463;0;0;33.431717537606;0;0;0;32.784177555565;0;0;0;0;0;26.71173289354;22.653056374693;0;0;0;0;26.853983359704;0;0;0;5.0819477455342;0;35.425260681316;0;0;0;0;0;0;0;0;121.00583582623;29.114577489508;34.466191526361;89.055045042574;0;18.860909142944;0;40.192641234548;47.310801166335;0;31.403838733517;0;12.56824611361;0;12.790534977926;31.658870053599;27.644775598023;16.834841180365;0;29.070688236261;0;0;0;0;0;0;0;0;23.004655335273;34.279484621371;0;0;0;0;27.149903973281;0;0;49.925761224297;5.2821497120921;0;0;0;18.637383419263;12.803147746553;0;0;0;0;0;0;67.319419642638;52.564467222581;39.186786814412;162.29901639203;137.07036329674;0;0;0;0;0;0;0;59.497153057242;99.298996592424;0;0;13.596574715446;0;17.151690575504;0;0;0;0;0;0;0;0;29.569110646405;50.0340876286;0;0;197.6286715815;0;58.825174535208;10.416671426762;128.69185695251;0;0;0;0;32.941155237778;0;0;0;0;0;63.5863661797;0;48.604046842848;0;0;0;39.03652784262;0;0;0;0;0;0;0;0;101.04760959629;0;0;110.77586148972;0;0;0;34.336788866976;0;0;27.749921960129;0;0;11.817539126838;0;0;0;0;54.137763653307;0;28.058107830828;53.13066335215;0;27.08026958729;27.93713778103;0;0;48.320630444245;0;51.222659671981;33.851179249108;67.671566610681;32.467977562254;0;82.197911520971;0;0;0;0;11.34843662911;0;37.830078446808;0;0;0;0;0;46.466927787746;98.047682243727;0;18.53072525505;12.543181953592;0;0;0;0;0;0;0;0;0;34.720695533546;0;0;0;85.343938190833;0;0;0;26.876474337033;0;27.768140255357;67.899387925032;0;0;0;0;0;0;42.762095840755;36.94928444829;35.142322645312;0;70.34921559319;42.662882463819;9.6582096621934;0;24.797179214919;0;0;11.25698433532;21.612375847804;0;44.16329531725;19.001194170662;0;0;19.378484746825;55.92870595322;9.6316433773734;0;0;0;0;0;31.279365575222;6.7291332761241;0;0;0;15.861076685937;0;0;0;16.009916112691;0;0;84.866788483893;0;0;0;103.12616328158;0;31.544830524339;110.43374396453;0;186.62892593231;0;0;0;0;0;0;63.353797127614;38.125537839001;47.835356424823;0;0;0;0;0;0;0;0;0;8.9143513306318;0;0;0;0;0;0;14.240957019591;0;34.102102392859;0;0;0;0;42.291941223379;0;33.046737699086;61.120535509568;70.218265125922;0;59.024595961433;0;31.728810924264;0;47.621057412103;49.432328874674;51.234207622064;104.83895153688;0;49.046867567764;0;45.243211632844;19.668723832231;0;0;40.637538070082;0;0;0;0;0;0;0;0;0;0;0;57.810400484986;0;0;0;0;33.261395603533;42.333790733538;0;13.346264016966;0;0;32.803914835227;39.760315074087;0;0;35.911264337636;0;0;0;15.901088808228;0;74.707986019243;18.440472893063;62.138496550102;0;48.780743205881;0;26.873812679427;24.927991375994;0;89.318291623998;0;0;0;13.818495759436;43.65396141175;0;0;0;0;0;7.8127841711816;0;0;20.82285005631;0;0;16.058254308732;0;0;0;0;99.377921679785;0;33.676366583915;0;0;78.960849627947;0;31.423901763363;0;72.344808112147;23.824599132175;0;0;36.749408859696;0;62.536215893842;0;0;22.820286776824;0;46.537080066365;24.702442612689;0;21.108340645491;0;0;0;30.364966107963;0;0;0;21.573936506901;16.635602659758;11.16733998367;4.2359243096334;0;0;0;0;0;0;0;0;0;14.546928038519;0;0;30.225763246095;46.509126087417;0;0;0;0;0;14.838075168311;0;57.334624644169;118.05244779392;23.574185897222;0;0;26.643427301961;0;0;0;57.567428203322;0;35.564945015431;0;0;4.7003329690401;0;38.335659954202;36.632590459098;0;8.4612403447746;0;0;0;0;90.328736039501;0;0;0;70.152656993875;0;0;0;35.565681116072;0;0;0;0;0;0;0;22.144291953864;0;0;128.29311371231;120.28766269221;75.523512507112;250.87461333934;0;42.423436911923;70.97084961141;0;91.463872442521;64.954604881489;0;69.485437613115;50.174533051661;0;47.966800500923;0;0;34.172345612977;0;0;9.2727782216783;76.983707717925;16.335358871781;0;32.620136016132;84.518256829194;0;0;0;0;54.167788742391;0;0;0;51.074376446512;60.981004790602;15.484060791945;43.0480922143;0;73.140658282517;68.419318600731;0;14.993854312053;0;30.15633904035;0;0;6.8723389910158;0;7.2611669330274;20.753816876669;0;0;5.6389689313181;56.459281870462;69.250483866475;0;33.221280691901;0;52.768552833186;0;0;0;0;15.056167779661;0;70.918035334839;0;0;21.862904241149;31.587051909973;30.279341087444;0;0;37.952926604753;52.762411050043;32.293213341829;0;0;0;0;0;20.160182284058;50.097885528042;0;0;0;0;38.238101716894;0;0;0;0;0;0;0;0;0;0;0;0;0;0;0;0;0;0;0;98.298226221489;0;0;0;0;81.406093426337;36.406486410237;70.54839504841;0;0;32.096503756286;130.31554050027;0;53.202526283208;0;10.768058704225;8.53303037568;72.690187816103;0;38.525683924532;20.391109797891;16.375320528556;81.169254852041;36.902544795341;7.6977114549299;62.605993235277;37.485043881995;80.055834694219;21.674180333746;35.019557768285;0;15.629058390946;20.577080428703;0;87.812378479116;28.947751202043;0;0;2.6314136558041;0;0;0;0;26.539022578767;0;0;0;0;19.621807118188;32.701655057407;0;0;0;3.6593612706567;29.179654684965;50.624402257148;95.999557004942;0;0;0;47.845480630283;0;0;0;33.960951855804;0;0;0;0;0;0;0;0;0;24.068377770844;0;42.494750908444;0;0;0;0;0;0;0;98.961456936981;41.214199662983;29.633033421293;11.489290034081;0;0;40.200761948995;25.93938175794;0;69.400769626845;30.977199268378;0;25.02234874743;0;0;149.29548164409;0;0;0;0;0;0;0;0;0;0;0;0;0;60.066308649727;0;0;28.826433975338;41.934376794066;42.967715498576;73.618643666182;0;0;0;95.402823645555;0;15.503325009857;37.559486915642;0;48.243318784085;50.110207471924;70.081135924277;161.3629195238;0;57.94234968706;0;32.00654663295;0;0;0;0;31.849209016338;0;0;0;58.416884600366;26.978213685805;54.501539226705;47.483089950764;0;0;0;11.036201437693;0;0;0;0;0;0;0;42.021348816811;0;7.6064285770222;0;37.721165478471;23.822548794203;109.62124286104;49.315804438418;0;0;41.909644222391;0;20.266355031109;0;40.156068555615;35.918120239008;25.874992320342;0;0;0;0;76.335814510354;0;0;0;43.274754723735;60.498909296484;0;67.23538281874;0;0;0;44.16203087696;0;0;65.135133675003;0;48.561894296048;32.715167560263;61.930090143507;153.65886142393;0;122.48288751314;203.83151653831;0;0;42.429390165394;0;11.792404776546;0;6.4660864657595;0;0;210.73141461638;0;0;0;57.93262871019;0;27.425567333203;37.80786590476;0;20.043294306236;4.7505390783935;0;0;0;47.302117064178;0;37.874671029234;0;0;0;48.269479305126;0;26.269452974691;0;23.967504689693;0;0;35.66952022993;18.622800686033;21.208806973794;34.473684282624;0;67.452503152398;0;0;88.441854254718;25.835440304983;23.992867824603;25.874530910037;44.206776054153;55.593328123486;58.442907688882;0;0;0;17.737324205735;0;46.786044299007;43.859804056708;0;0;37.746705969062;0;17.07204908257;0;0;26.341691793094;22.853551010773;17.789874106273;45.019323555626;0;0;0;0;6.5649439039368;0;0;63.290548252201;31.801880793815;85.413953495337;39.31546707622;0;54.28321610032;0;0;0;0;0;4.1123369008914;33.240702215161;23.215125416154;13.896237521062;22.415362985981;0;63.88056533111;0;0;0;0;19.79841401122;0;0;0;74.978747601593;92.190317198862;0;0;9.4183762594437;62.035839885337;0;29.780387480597;0;0;0;21.202492240471;26.643370153838;68.943254405788;42.865487801368;0;22.869805729703;0;0;0;0;0;20.264828797515;20.525422519503;0;0;68.118187840343;10.270199026056;0;15.876822203826;26.389248764923;10.298093339656;0;15.648188069165;0;0;0;0;33.313537309883;17.859802958568;45.165084424113;31.838094759283;0;0;0;0;27.638452048426;22.275816157968;0;89.907321085985;14.158008001328;16.912886648838;0;0;43.687045694758;52.721984731815;0;13.257437381221;0;9.6887721354148;0;5.723552917023;0;0;0;0;19.085756288466;0;52.035630313552;0;0;0;61.506404851311;0;0;0;96.274063537498;54.064125427771;0;0;0;0;49.832118550266;81.853280613114;10.604374345544;47.049452084033;0;0;30.436541260637;9.2546874527778;0;0;0;0;0;0;0;0;83.03735235819;0;0;29.861134495026;0;57.620046036524;0;0;0;0;0;113.88000886404;56.449710649496;0;0;0;23.801942406714;0;0;0;0;26.816962421341;0;0;0;0;0;0;23.292730709751;0;33.095705682065;28.625684536972;0;0;19.278120163743;0;105.09749013963;37.521600048086;11.765877343693;0;0;31.778429748053;20.108949484567;0;0;20.818665861205;17.202379515744;0;14.267306186845;10.913037237542;0;0;0;0;12.696270569335;24.360065619048;0;30.580578909275;25.681100221506;0;18.250317572079;24.231753209527;34.033984623984;67.101142848806;35.726759112888;0;0;0;10.155745155128;11.922463328717;0;0;0;0;71.098366273583;0;22.011734542474;28.219796655776;36.882541920863;0;106.36999978969;41.805635328085;0;78.981365654603;0;15.161680220947;0;0;58.306291992637;0;17.038405793228;0;0;17.090163331994;101.30169782081;0;0;23.12253347786;0;0;0;0;14.59864108818;0;0;0;0;16.264176570912;0;33.651989342958;0;70.739902313825;0;0;37.917428279917;0;0;0;0;0;0;91.391608067491;0;41.323306948687;24.233198346543;51.845747638465;0;0;0;0;223.4289546374;0;0;0;0;142.25233100334;86.452524501375;0;0;104.16798728115;0;0;0;99.39350974647;0;67.206235652698;0;0;0;22.145075192014;0;0;10.35510945769;0;0;0;0;0;0;34.586027453142;0;55.950430398027;10.290895591428;55.594783959536;0;0;72.532264623494;34.915644530966;0;0;63.370510825389;17.259108981253;0;0;0;28.061981365626;62.744793962139;30.69947774767;27.873978204069;0;0;57.992311294582;100.93949674494;0;64.92445353445;0;0;0;24.242373133028;0;0;0;0;19.138285585712;12.169325310014;0;0;0;0;0;0;0;42.18760551553;0;0;0;0;0;0;37.551739574194;0;53.275042170928;0;65.490690256643;0;115.72875495638;0;0;115.62104991257;0;0;0;90.626856962128;146.67549618459;0;26.986416148846;0;24.384221314081;76.83807550815;75.060352571242;90.717147717362;9.8328620564759;41.511660686305;30.085661696634;0;0;0;26.610079791001;0;32.422356881889;0;10.017748981666;0;0;79.365467555387;41.951190939141;0;45.972284725818;0;16.087371812837;0;91.967884040487;63.985756383921;46.589690515524;35.09965586678;0;0;0;0;1.1951763284474;0;69.613648375447;24.514561544777;46.41320037895;49.962425087333;21.079764591176;53.800973747402;81.568917552759;0;108.38357784562;0;33.328275128672;0;0;100.92564993324;67.573205444388;0;0;0;0;0;0;8.8513258088683;0;0;0;25.000940097254;0;0;0;69.231419604031;0;0;45.198767095898;0;26.15740457918;0;18.967246897072;47.793053821628;53.370608418595;55.925035128394;33.370931919561;47.593170144668;0;60.648051861845;18.960229398833;0;0;0;0;0;0;0;33.64615434249;0;84.74853538814;0;0;26.527613913079;18.118062164519;0;0;7.6609139563289;0;0;0;22.51375301567;108.10645813022;0;0;6.6114694290506;25.676746848452;0;16.461681678162;0;0;100.75085260319;0;21.615475560556;27.829247465789;55.920762581285;0;46.24782870254;81.269524014548;50.04696371145;0;0;41.605083570361;53.368988410458;0;0;0;64.554857275064;91.155302603935;0;0;0;0;0;35.600051100389;0;0;4.3329799397259;7.303891234709
764.52410037085;0;157.86329399901;205.12600439933;139.47773884533;62.841751510058;62.272839628127;0;123.53697490163;186.15405222103;254.38201858019;474.17755552724;542.99982166862;328.69943940935;336.06010096951;65.163921211687;271.78853345807;329.15465399423;328.07587381144;288.66611685741;152.30198640367;59.461945012373;240.28934812994;92.740820854588;185.68499112542;0;101.26732416083;74.056350443504;0;81.110619003109;0;0;51.314445894568;54.136921854747;13.216970754706;83.807796901289;114.52324959857;118.69550684993;148.1475744317;154.84512806314;0;169.70431027215;84.363924361245;123.87064487739;86.495112094288;0;308.17624652971;192.67632657282;385.23759611045;347.55193705859;333.07311499639;182.60018457841;293.67678314676;337.60382346686;351.24000900396;238.75525661312;181.35856835731;110.51800132166;136.6469229018;143.02527613827;130.05802810601;262.71544845283;120.11853925537;154.68203229675;60.073950604839;20.57598717502;23.62414746243;17.468283268667;0;0;60.773464110566;123.29494553163;78.042426080795;281.2574824787;69.312457986522;58.151882482761;87.316355978328;173.55165087804;0;196.25575541711;0;150.69862525835;11.883323207845;0;0;112.92655526949;187.3854745419;60.709286904644;175.81459520404;0;518.09779321919;0;0;482.66807727833;166.02006970977;208.09436850939;250.39246869872;127.38377613388;0;258.30746716382;172.14653493959;167.66205534201;212.14931026485;238.81159417711;582.21200977533;257.22699780215;186.16809945953;152.94677753275;89.073503780372;0;21.070708456077;51.644070714487;160.83864717812;67.633648323755;45.465539883024;71.369123520612;61.012692120997;55.275351026248;123.36662336796;102.19300547954;87.204091683684;171.96595427356;201.45949135838;85.090145416572;128.37187128503;122.34101313995;136.55419391291;203.99256306008;312.63909000935;45.693595219386;229.28729536039;248.01891966925;301.61744993789;99.561054427293;156.43763860263;263.56838764539;213.38137717172;118.46398564796;123.30742164214;341.98379054347;303.27290289211;267.01806702765;95.175792491494;219.86889355789;0;113.85454912089;113.78801810543;0;150.12992959584;154.66048912926;129.44718545985;111.6151336236;219.79683432832;91.216215040668;56.345941693566;146.1895909377;80.475700202008;61.563009536328;96.585337972336;42.593559460333;114.72851078926;135.08470161496;228.54727966746;97.61679965247;90.037672976382;194.74182217442;413.18703711869;395.35099593974;388.9192449479;164.14713718716;203.13497440765;0;82.986440951096;101.60808382508;160.38986702774;97.775175380678;194.83223979763;140.06485294048;128.85378986442;222.39746327367;123.94551677607;207.08055707003;115.13020392711;164.72030455731;100.55406614276;93.94800615478;120.10909008916;0;0;277.17397825404;243.51173374972;132.77922416929;0;168.62180658329;208.46273933757;68.727493843975;41.205892567663;0;0;0;103.79957358411;171.31027460887;56.030256137011;23.235671125064;0;194.7151878239;352.46238818917;146.31151248534;0;122.36837348446;265.18523507293;206.91053503486;132.19127200197;44.263935646692;149.97172049735;92.945234333971;0;174.70253719318;94.273245253729;105.0621236594;125.645706043;229.29076235332;81.397438118524;107.1126003142;113.49016914545;74.867871789933;128.4645071214;277.2043257231;270.34705109325;251.24073623196;220.25300918788;191.67320344344;50.50645197817;72.35357799241;0;53.669010325098;88.023846602585;211.05638445875;0;0;262.57698613742;115.82666444798;142.77538473256;49.072790415269;0;143.93854204031;47.348684060752;194.68855086515;200.91681624395;195.18120855705;167.03084542972;475.17292124976;105.22602728723;85.149929122083;29.987661388355;125.42165639379;0;170.01857289907;341.07502938185;72.70130302981;125.14764819678;167.08262519515;263.94070667043;146.50486161262;214.58490802156;0;0;58.745161337511;142.66623790049;725.69539449549;332.73621269712;288.07739593298;87.520274524818;139.79821543237;24.800126167872;0;47.641624191942;75.436545798132;140.16800449427;113.78491306569;201.20225338137;89.101577176014;77.315624287863;141.98595799027;165.56745238559;203.38279566386;134.72044170225;143.80367019687;116.96683258774;99.970143870418;98.863911099479;139.0521391871;155.74221825155;111.44602421384;119.14182159262;144.07061460417;171.02345471845;158.40194480235;51.516543212909;68.869959097518;104.47763377196;84.585595768976;110.4872002252;79.035519412273;0;50.259683524323;63.387803241831;126.12030991759;91.487741552993;144.11194415082;0;156.86845214328;201.65043061233;49.548290717688;104.36320440643;0;0;124.96912214676;63.843721572605;100.11066636557;45.429697072274;101.02541727857;87.249145285332;247.11895698315;103.38492912392;0;139.59340185012;80.649600185459;407.31767742381;0;0;143.05512539367;47.318453657037;0;70.755359370772;170.43109462254;69.555015672485;0;0;49.879176722085;127.87658145567;82.738665307373;77.195330475961;256.68014790597;0;94.201181878099;100.4515565458;68.942399653774;198.41508462607;65.255542917207;114.87185239977;67.592173286191;63.850599972427;173.54464707082;167.57363410415;171.55509103805;0;43.131470151395;87.721947910185;193.68384096039;144.66549120689;84.924445533913;263.87524428525;0;269.41158406008;65.017860702966;65.479567410055;82.875788718518;362.36311875541;81.497090010609;208.77657642518;59.052167550555;26.044909649869;74.759387518903;0;157.86336129995;109.40801505693;118.0452243236;81.731658753101;55.35794111755;69.6086472033;108.34253109767;0;123.13517053232;117.306394212;32.961924061214;0;53.986038065198;68.550777506253;55.802967782501;53.037608329086;56.615344819013;0;118.29843707014;137.96175629061;207.77951965052;0;150.10537692578;103.39564096552;123.02974174709;52.459277051583;103.26559229784;192.38953621288;171.71117828002;0;47.008831086556;92.141436062293;157.61915114182;113.22206905488;166.86594301653;102.0620369221;202.31004253784;0;0;0;164.51979000051;0;45.132908408605;59.666190862256;87.887507616082;41.963356165481;73.949985583391;0;10.719293201511;0;89.05096570765;108.18618462734;101.5096669622;121.2909761423;91.691281636829;129.70952521181;0;88.425442608542;229.80470730352;0;0;1018.025959123;25.688701232006;49.151391792761;0;36.157919270244;131.53042220681;179.62919705228;251.93166388725;77.558991205237;93.850839993976;181.26066103872;116.92044707994;88.905361992688;83.091593172023;44.876773202011;24.58728655241;37.283612241173;40.434483504778;70.265770688969;25.315409880231;0;0;91.043033563807;76.299796400455;84.337871875418;96.35108465157;97.333909972553;105.59274260974;0;127.30274426694;0;66.541226072133;0;56.605944074542;0;0;0;72.887753778506;126.21540654059;0;0;80.685152161385;160.82149917041;0;90.336413058617;64.229143942071;0;93.800995283006;106.21793039378;61.146354025313;23.606953479569;0;32.179257465809;0;31.226209133943;38.95416399879;0;107.34181383384;81.034066324713;0;86.818742436723;177.71929818235;81.118816233654;0;0;72.541449638562;0;52.302599002927;0;0;120.73452454295;101.94372298355;119.57989451086;98.330559978826;93.81607909323;0;178.85598733683;205.93851642926;102.7708679162;27.972878709099;42.62413520038;209.53725646655;114.56801266301;292.68579579365;187.32778383262;191.18314364437;184.25750370694;258.28422956582;128.98380203657;0;8.9641578907466;46.658493479263;141.77567918751;122.42628150555;161.82349193493;131.93934295006;48.614373177631;30.158984845394;102.93729775515;35.534566135532;43.708949318271;42.152701270176;0;29.894823491319;57.7681434663;0;75.523512507112;109.04794763231;39.312598308456;85.145874836938;68.480543874302;51.938051436868;100.01305306395;120.42418030082;93.482671749707;50.047615060561;422.8794915611;126.6503289036;74.804552530053;0;0;0;75.741209286586;144.81940555582;155.34262560778;214.30153569846;266.52857785205;225.50463452196;249.98210995277;134.30657790613;86.918972686957;0;42.695492217771;74.958316904626;110.84676136322;67.026814929073;203.14261694632;0;0;144.56084758767;88.021134295602;137.54389538641;0;32.225584694999;24.090368848319;0;0;96.634614322039;0;29.991710093204;53.95923968924;0;90.659064098854;0;149.85587327378;163.46778781324;144.41086331875;164.09565842737;245.40784650702;185.07369074511;40.598448189199;73.580642580584;47.637814818623;74.750575462564;53.141414201799;39.23324528664;60.375362564193;84.740108976864;59.383829467921;152.21131680702;266.53039134317;124.03486381721;128.83938414063;179.07868653173;133.93990828798;25.305674403721;0;111.65075549793;66.044369954639;119.89425467079;80.98496281373;102.63486420128;0;115.68290061783;29.813781561397;211.28651119424;208.55211589447;47.346256934858;53.214880299204;78.301134308908;95.700344750945;71.374058699244;50.097017791399;52.482352305023;0;78.138548024757;140.673034821;77.505971843898;68.707662436123;0;128.95333149544;112.61437719211;174.62407220709;308.78460355406;193.83018433851;249.50833678017;155.56131069448;92.090121821419;91.532547748038;0;0;0;336.22320164306;121.38357656224;78.272384578061;132.55056370761;188.10101076718;102.36714653292;117.25381509347;157.61743892704;153.55436826817;338.01642854518;153.49491007906;141.79854513799;177.98336565987;42.429343130562;0;209.3060259805;82.570725955962;82.046634669645;32.40224913799;123.38448255532;66.854973122978;96.60822925513;0;32.506132995859;0;35.952633164778;75.828382321176;0;35.920655540583;84.962320387176;204.7121278828;55.251626867275;80.365225324087;30.584670421432;111.80257902284;48.277898404037;133.92445076625;150.04762984583;284.41755678614;185.19029331883;0;62.70142639661;169.71965985275;183.45579317063;293.45930978897;0;117.62471229946;87.308955592421;74.854874552019;123.69682272962;0;193.56255889816;97.815599799317;68.624517276712;86.816521883416;473.47380706511;266.87896855625;264.22689932477;124.2195712726;190.10480806044;202.29575654915;181.35222050002;0;73.304637086203;0;0;73.749989675821;54.107093033184;234.54619486303;209.26644785849;130.42526646409;102.19773681853;403.50378506317;120.48187784221;72.677801872662;44.635545898405;0;132.94757975375;135.09176728893;141.35234502845;146.43716560933;74.783111207351;104.17768929163;69.334505435222;0;64.692133908688;59.755213208633;145.14072132548;140.92657218315;134.0076195896;0;204.65553711348;135.12117726106;0;114.18886120458;56.129072154783;27.292936414266;42.927047920776;84.813095420875;291.58194251087;125.93057714575;27.650991662389;52.015304146085;95.167278156087;174.16444673254;150.19256868659;106.89833823804;125.24047343912;161.45819067354;565.26403474057;226.62790711304;85.106256637501;124.58447927071;305.39993491189;49.863684987726;73.131987666812;161.74754866692;142.45732132501;268.80723824638;0;189.32182151244;152.42117343513;84.583801601275;117.03465031123;82.520029401541;160.95037001595;84.464779192925;93.003232786051;306.94876387423;191.84953536138;109.29553925413;0;79.01421551063;86.016373801624;0;269.68883713053;0;164.58966711965;202.07679999489;377.12794067567;227.11870326087;149.03495653704;105.85123795439;90.629954615921;0;0;73.333691568012;48.724846778782;101.35416080051;63.388572814381;103.91306822679;78.879064453689;92.792967655344;85.860393757822;63.353955679201;186.67042623803;133.8854770915;120.6849178345;89.417874127743;171.65887002492;119.06892521052;90.072744468358;25.277351212378;0;200.25672083044;80.074183318009;154.38379841272;151.21253517553;168.52822102396;158.55152239555;126.88938014229;118.26133115441;102.25031858398;37.647578317816;80.455360142802;136.05834004439;232.08828560233;237.45879755331;374.7016074904;250.713157332;62.711246621933;59.183208912374;52.629036477817;0;86.720389214035;0;59.062944055901;61.062812756637;0;62.986593488638;248.98491270513;0;0;175.50350356386;99.344481395551;116.65795593175;0;0;178.48959661755;0;0;501.59114326475;112.93341428702;252.34278346461;0;171.94766840037;0;117.73195976843;96.510571672316;100.75277795674;88.671599280213;132.39373074527;29.917404173396;29.66889726385;35.68857200206;286.41075286984;118.87687527969;92.286860636918;89.475263592625;91.451408958721;302.75576241576;295.18587082521;124.73445855195;64.290513496071;103.30245532259;81.643861500762;157.3339235116;105.51698344562;232.92678050667;0;209.53220027952;129.99758998962;234.48342900807;121.48839937884;0;0;55.252127568199;0;51.779688565607;161.356325905;29.913696395616;109.98678382457;102.4642568206;83.762364775258;76.687774341216;200.22361253759;214.00736442851;168.8081424913;210.97111551227;136.80283936474;173.69098756257;177.12253809461;126.16696680299;51.688652501866;125.9863678444;127.8471243458;168.79709796176;310.26882356486;188.07133149008;393.09565200665;142.72883524942;158.8799232104;156.65010564342;0;165.56999518861;115.36371647476;146.63897053499;70.808443956238;46.481644368897;55.690847421241;0;56.784962647911;103.10994501716;134.48522543148;76.288577975172;105.28553503232;158.68838225115;150.04408535422;200.74327771308;186.18972844013;134.25530558853;208.40240440741;117.29170110619;0;164.74125917508;137.78147063363;166.41943465252;127.0817287366;183.99675935;0;128.64770867937;87.004429453059;0;41.204559522863;133.51338086685;0;0;59.606994944612;73.639828585949;134.43816574986;86.93245170425;20.977399498915;97.815324921248;0;47.515421041059;0;219.89499272537;161.36476535247;195.06203427019;256.44214223097;204.16843737846;78.82279897908;0;0;117.68910352664;82.896033564432;95.23506937571;181.63724385306;104.75111737032;0;441.52208944965;256.33163441611;61.172468101915;114.41608783355;169.36691519155;117.59223833625;141.1551952371;0;116.97738883159;46.040032769575;21.06000584353;14.007532847289;143.04219686666;0;32.764566792735;0;0;64.087213813188;9.1034747402312;110.07677997534;79.917233809228;60.789167442434;100.50263878181;166.30891037081;99.081278199738;142.42358132432;161.68891353821;0;0;145.62932187784;113.04008901811;80.932754793913;147.56794616819;86.070408670898;116.13281879566;0;19.90117779754;31.02693519683;0;140.22306103494;107.34307722146;0;46.940341336101;0;198.73349373262;116.00732248544;0;0;74.714445928062;0;237.3012385974;116.80969840168;116.07537737077;162.43255526087;244.07765136176;204.55625456809;205.6602480434;221.7789570156;82.768904097673;0;236.25808893196;109.31973792287;100.70766241665;165.68895523875;183.50735800139;171.30165299109;198.36164605009;184.07802349134;95.681762761503;0;62.520814176925;131.27272246384;21.213737490405;154.11118774693;50.848254118982;56.981643035682;0;98.571378364217;93.124898494378;74.429560953453;96.014674117675;86.815087971869;0;134.8593455645;46.821013602425;60.734795959525;111.70654283747;137.12266915891;72.343698139275;108.20339145748;66.626729239085;352.87850501686;173.71113469361;232.60975883449;250.75722410433;217.94110080208;144.03923187697;145.97327985762;63.198555785988;0;698.19521204153;39.787543884266;101.16047258213;91.212267280859;83.606332245758;58.385941467576;52.755546099441;85.101585628804;78.469353016709;172.37756387949;104.72969965744;136.08795707027;75.21858754845;188.95173038991;143.91776840638;174.76599993838;200.85597871664;280.70536112627;212.59552926874;248.86924859248;209.29025753676;215.76175460905;318.97034997385;153.89718067567;0;0;102.98807809548;0;53.810216250529;71.890715336326;135.11891712969;270.92856153705;155.55490917898;230.98505775585;167.28824009137;0;53.826095085272;0;112.68703430295;69.728271065801;54.215543800418;97.843339284588;65.416838035951;0;86.31656529162;87.740087725593;28.066346299127;0;0;25.477825450466;92.597862209942;61.099497591547;0;163.56142581272;114.49517438122;96.952258941413;32.412325373287;69.491777190673;176.96518814846;454.96369120129;257.9549289967;0;141.99976978339;0;92.285349672162;459.3060576617;122.13993220376;94.094729201314;59.741464696838;0;58.813943269928;0;0;76.695073238121;74.620234460451;0;0;116.68519259194;122.68702014888;279.91928389185;222.55358125592;136.3974640708;133.65583966133;117.5576647439;379.02653322478;0;191.87380498876;209.20027561712;211.63398164738;136.89977474533;524.66435984349;130.18886729214;196.54659267898;118.40451249747;224.79811195108;223.66192615122;150.27248144187;88.537644967841;77.643420970325;147.8993840945;90.948231312139;114.55132538576;199.78929585893;224.92351458154;196.85579701771;132.62393574167;82.115985940788;66.258628350136;56.66800835287;42.357630275642;99.182331466688;51.873623942825;47.654270661976;84.342711439735;39.243996984679;63.017813551509;57.784643100858;26.271737480629;0;96.820396208988;154.24251662816;101.280552001;63.169054876975;168.28411619983;131.29246792534;95.03418032044;56.441295114743;89.288143957005;105.65541360091;140.37051825748;177.51623436348;314.39543817558;142.08639806269;297.15108649947;200.4798061609;209.76276865747;203.30653960602;176.20751729168;128.48855897687;114.94647116715;0;189.06530028123;47.973455123792;46.436605782309;0;38.226541145021;56.292693104061;36.41248353085;100.06312591548;127.05320447325;151.76311887595;209.7580695496;154.98420086335;239.49431434548;148.17582032212;111.01848786884;153.00494291827;39.635875332756;241.67037567631;0;0;0;267.32917661457;222.74138213417;137.43497235606;117.46020181013;143.07377646505;120.43341606398;129.76479299543;177.59892081608;108.02239395253;92.960248585259;224.30815687593;164.72323733556;91.658271903827;110.37564538646;87.212841076891;0;69.774458719931;91.92674816116;219.59119256449;0;150.95303884589;0;0;0;97.661395646443;77.275411975935;0;93.426085629259;78.893811121892;141.89470543606;108.30671768012;145.97059809899;83.705393044869;48.617018710108;0;0;114.70808865337;0;157.87952380406;348.68134002889;156.74802372861;314.76141457549;0;279.43684667176;71.31356996268;201.79280544945;194.82081953504;0;0;65.433974921303;0;36.385564397352;7.3175402926027;19.081738555227;37.589170496963;37.532006732088;54.178289529104;73.820558646936;86.113440808674;279.66428339301;118.67063411317;237.70630036311;0;224.76396570236;127.97548819575;370.60816493414;230.65928764342;239.29182728073;162.23037054228;345.69100643827;131.73055908466;234.21400486775;139.96882589806;180.10067060408;0;268.69407175592;68.350894338408;85.131810983579;59.410122289334;126.90211904445;165.46461108274;119.32194914992;156.99248352065;119.48754090381;194.17780179609;0;313.01816662681;115.72788555338;33.34868621607;143.69857104728;0;0;210.45029347354;101.23114569572;127.33169851421;164.87985102634;138.8978872853;159.30159852011;196.02221017612;227.98798572193;166.19953289168;291.28162782426;102.79719001118;101.73193643242;81.825634307011;54.302612051475;0;188.19444637487;218.40686899539;76.419101923528;221.63381791722;350.40120953807;245.30025440374;249.85796661897;218.08370940534;344.78467207474;233.40137865125;97.150964786422;186.51860541687;83.26028769383;122.81861836929;106.30634565001;0;27.852822637438;0;69.136252107339;33.798306347739;14.770314313031;110.30618884017;162.9954710485;117.5375765702;279.65577128544;198.36421127754;157.76522399723;369.86599912768;269.95381071394;251.70313977221;159.69293852585;124.00129595482;0;546.0090304216;212.87917165448;184.29767098439;166.82161748319;344.203588617;164.85587817796;157.57656638926;74.266597135866;150.72578293006;0;153.13825675615;0;151.02401008098;0;161.08789431947;193.54874642422;192.57455704983;250.59874645642;143.78467601469;159.95732298426;0;108.96971384636;77.355505399394;92.466178342565;168.55261560874;85.839305135494;66.497135947321;116.95000501673;222.43322383338;123.66538214163;182.74862743639;0;137.64070724069;222.04996002875;0;224.07003122807;73.976259246246;135.87617055924;0;227.58745303026;139.81102030647;53.312639623176;278.10068889583;714.31900158236;226.36834984576;68.016101629883;245.28205131537;233.35736185547;145.94883587424;151.41632767063;102.17361251215;82.202340123117;109.74957961131;0;0;128.59273504502;42.557291716481;0;0;0;170.55641088033;80.757705316666;151.03321111138;0;130.29424677376;737.49758339348;479.04979018708;368.77928915221;132.75855614755;123.95896278792;316.82889956898;180.0449129153;195.98996003283;168.07636290936;151.56736781905;0;65.295147917474;107.28218727481;99.283169648143;109.65621118331;0;117.5559268787;238.4756390613;27.529050417159;262.06601735319;148.92673739171;94.979458378696;136.93597828488;188.52507611314;117.44992156572;146.89617676633;161.89653363484;126.19287913312;79.667605910601;128.19095771983;71.430314592101;112.86977963889;130.3021600953;154.42434717172;246.47281587361;0;113.2391611511;151.53268160252;237.87399629852;190.5016811449;136.18741264706;46.011246838513;91.413925337628;183.43744463299;207.47279243268;157.68065104006;161.78446657885;224.0396698213;221.70239467961;145.56969042084;248.90536855378;161.305010469;0;174.4868631755;101.61205600574;101.04264746226;103.17573300729;0;162.98819265979;63.013633184775;60.196040234471;41.14811929539;74.734441050129;56.86105658007;110.01996895843;0;118.70358800198;178.23286577479;208.97165768029;310.29850215588;402.18971574854;270.68040009205;287.14309806651;313.48594997522;113.79729263265;145.2582855149;0;42.367174323609;0;0;97.065418621478;104.25666433615;0;94.478225678746;121.59838782519;0;178.29644286848;106.26651424021;153.66199280024;200.84097459072;194.68787633395;135.91893345291;189.52581369758;0;0;89.38684103639;141.68649680268;231.24656501345;208.46330657451;85.52029124726;90.403700899548;0;192.73261318267;350.68851888218;358.73669209865;189.22602540314;208.4435469495;181.34339301408;134.70615178234;194.73912471772;175.84946967699;54.582534550262;234.89228630215;76.877456697217;202.30433756168;61.700920467452;74.302553532342;199.20231423032;177.58507654276;0;165.62725134815;224.31724186975;117.22109482426;85.817333207458;140.03947058261;65.944891419585;83.350914209559;98.500747711915;277.22187739406;68.053564133425;0;89.617294039505;49.902939489637;190.48062861753;0;48.209994055004;80.469858276357;91.12510100758;134.38319913038;183.23665659973;277.75950038342;427.78573077315;97.448810555492;272.57603706932;257.21063339626;99.382143272313;137.78943749281;153.3426849099;125.64202017906;211.65394172944;179.20685094915;0;42.869133313137;143.33004625986;176.66005602155;94.026007372355;97.65253180801;104.26927086164;106.91777060543;177.01859815246;237.47193905585;122.78391826348;331.30192609131;246.5546502976;287.828337698;232.76877846924;157.22338466586;211.59715769063;290.46624300426;162.19693432041;133.46832468849;31.661926087021;176.06672683453;144.00284997519;244.81737274684;252.25084853148;275.58999359105;248.32982472881;239.25456378074;191.03090410925;166.84743761798;136.9255346751;166.08983889099;0;124.55066168174;108.09328784571;126.83744478006;103.88480085432;147.56350654615;229.86502580484;278.61139440005;219.75484684147;109.14917756283;88.511194923884;30.06178509501;58.560916575764;261.38027949585;34.094062594527;171.09263808633;86.529438274725;75.042390651908;0;75.704763605129;65.349444437231;56.817578141132;52.885991215815;60.242296524705;79.731869900719;184.94428475228;166.46403187276;162.18871680552;64.176811238862;312.96032650379;197.18996693401;216.51705125214;357.53023812856;160.88457220673;187.39340827877;111.08751055117;123.87471576575;139.36399361987;180.83232601432;120.40463456104;171.99799153493;83.377811918282;0;89.055826970266;61.104842437675;0;305.36577231122;224.20795417567;163.30333079725;219.62582868649;177.56720631236;262.82855337175;248.7523024919;280.51736118775;150.62360804314;150.66214501821;93.673105542018;123.60954875942;159.45623497561;65.772518861452;128.97920869492;182.0659132751;121.30882336649;188.14781326223;403.64052598569;201.89157280323;415.79953119054;274.80806402405;153.63274294772;99.919316751333;59.035425155373;171.16917982167;165.86522032083;84.037341946705;161.41348435194;58.398311946072;209.05903037209;0;0;217.86926148734;120.55775961183;80.219984699252;203.33858415781;106.25453944426;193.01475020729;0;81.503354139712;88.909364454246;75.844022716;155.2999356105;39.163420145574;0;89.954396062153;43.623439109752;59.29137617483;177.35125894793;0;79.443186971001;260.13559331118;151.92077178303;281.81883758658;229.5324334816;324.19880010107;172.31084388363;70.86212050117;223.23667916852;279.28390262454;240.3099491527;223.32087036589;189.25851693934;136.25054093399;0;198.80437465844;124.53806965788;0;271.0017715072;88.160649423592;234.93778876674;112.58718460751;248.18689538192;163.34374989715;134.03366239799;147.59243829037;173.46832142656;158.86485018627;273.98077044821;170.77285976167;145.52039026034;179.08026966287;113.7250540389;120.98475665858;144.51927113789;155.85189514337;165.13036790376;140.8414888797;155.25641958628;239.10014558381;215.2590935649;58.346790221467;84.875668794031;110.758328503;116.79903551474;103.2499209937;128.21341423083;0;124.6449981787;177.49205946541;172.772249088;73.111707589414;118.7005568634;73.283103237551;82.930783529353;155.36978334224;133.29303361228;187.53098262803;182.74771419054;117.40545619399;83.337734829017;142.76554455844;69.342615259757;78.767833686844;29.962702924736;63.694039620714;0;0;147.79588386629;71.072716744087;261.48566381612;255.32337035722;190.47910355517;135.01191307669;236.40888117198;270.77371438968;255.10212350335;148.73871160972;156.3873740524;271.46820763554;194.75793553222;147.62781811478;251.19506169779;261.11795309791;286.10255754957;150.90611112385;153.62201115999;208.72650367664;73.622824786532;127.7574066733;165.5817963368;169.7099321167;0;307.12874207626;128.00167412904;125.55657016792;253.17355461295;328.79301252375;462.49266792593;283.75325424062;68.850097617709;257.1273314084;76.226847309507;0;191.17231648495;0;90.03120765603;87.570856020189;184.82815607615;216.68468223347;178.30286651163;53.250614310166;29.15456551277;53.920676206814;399.85457651174;49.532519038912;92.540918554226;105.27081832852;155.14709347688;91.0220587977;83.244488126104;0;0;62.71461170709;80.11759270033;128.10772255329;50.840628786975;113.23847678765;229.75709522188;66.045576168437;0;29.521737256632;81.013929784232;93.154393318622;270.64585657941;49.955261170693;0;116.84451561866;0;128.4437322016;173.24116658433;360.3320509981;0;272.86229578672;103.54285262002;272.81531388325;195.34069247151;130.04467839419;67.364880909091;243.23498121535;358.51281678878;335.64737792731;418.42345701003;220.50120778851;210.9892538338;141.3461305157;257.84015898362;198.56086705569;180.44018799687;263.55428582615;251.0085592525;168.50328903097;126.90059578043;0;215.28664065962;211.08668608899;269.50565914582;189.37879061204;396.00010842782;246.03539979426;223.2864105629;203.55419204675;302.21616328578;72.84382688658;161.52612134471;138.42005889086;278.82097985774;63.250328705642;182.86998678708;185.33313532496;203.37467922834;114.3253261252;101.76244374811;50.713045995116;80.994024716812;37.869811058967;0;121.99330570495;82.870273273775;71.958502846841;51.769294700077;0;22.289076631824;89.988515123982;57.006558514412;144.03898391121;0;79.136748631116;97.092713525888;0;124.39555794676;0;74.888703110733;131.74791069785;81.50284231406;91.025940992095;92.501352061866;126.5076877745;132.21484539802;116.15884917322;143.12095719286;168.48079557478;307.24176611321;165.46063115217;402.54224308536;155.10682924126;0;450.96166696127;203.52635151817;136.52945406295;273.13404607296;233.60085262452;113.30136481167;0;647.67127346904;287.7657261149;235.55747074764;354.70059101833;251.97126223315;271.36787901001;258.35212054341;169.03834821192;324.83935622566;172.53999464488;165.67843904652;128.93976052763;124.33175127547;186.69811390921;193.67884383889;332.522439096;356.85901992145;55.715447854319;839.77280984596;0;0;138.26196147942;107.23751614201;87.978534183593;42.125949297046;69.785284000938;0;0;0;129.26272385119;47.962891931338;106.40548893893;109.36935287061;102.26523506424;162.35287855394;0;350.9298141564;0;113.04041830038;43.365983032967;88.344171197158;54.877007278941;0;66.938260686264;0;32.567812406389;89.736935012995;50.200277401627;42.379196444285;137.24464502636;0;88.644451975407;63.467685763559;79.610789743016;79.439645123143;113.48270852626;88.716151237042;57.866464837051;148.88025753689;214.22989158229;216.0937088318;128.76441908592;369.94720877944;256.49648914155;362.78590182673;118.95160225676;352.56434914116;206.98781837382;197.46382783101;231.83109099206;247.56321724958;116.18509564621;150.16212751441;225.24609947969;381.04470222055;378.26220025442;382.56527022257;359.84148797179;141.02440909668;196.92592904706;99.133804516635;247.54330408071;0;204.05971390548;286.16154228588;267.27724897565;0;268.9696767825;399.77252921657;160.96874596536;109.26012314512;104.30725159908;136.21331034959;149.16341896136;114.53648739357;88.533968890042;83.768711670202;59.97161306665;125.25182353679;92.536861257978;83.462889495865;65.817399066693;124.500373211;60.522726794891;62.02355948682;106.05011697586;64.501340820097;99.633316891674;240.30778569584;36.790143912899;39.598370503936;26.07654572983;40.36371068068;0;41.443771489727;82.460887176806;53.426976894277;0;0;86.043354400178;65.01058244113;65.906891191083;181.42018847906;0;88.435333173164;152.65237327749;125.99201119954;83.769628076448;112.1193697648;0;0;0;200.00360185982;259.98440232204;224.04147204459;168.60936882805;105.10926229079;208.43790119633;255.56596571484;319.5672315964;0;204.2032832559;285.29931460015;152.76789322604;0;241.33139798251;281.10992534766;180.47348924371;248.42977008915;176.43121882827;174.14777800245;223.51745706822;327.37491678803;0;108.92729465132;178.53643808844;266.55300394049;288.25899735455;264.45110878227;375.98746568749;79.239008308495;171.53949853019;176.95621551519;58.191389216601;49.909370193647;91.257185163914;93.145153975786;88.513026485256;0;0;0;47.257344877308;109.89430825793;0;134.79896889944;49.593179456223;82.578644471028;169.38784295619;24.85361817427;0;164.46792062026;0;39.462176295597;63.947079640621;106.80509008841;0;59.007157651576;402.81884324929;182.6156038698;0;167.14612537436;337.812015768;164.0401706959;268.85357137665;140.88830761863;101.44216897338;200.47325710269;217.21492376775;127.73627407855;148.07274146458;155.45954546203;100.75544327165;203.45205562512;287.53308903136;186.18574727164;269.41042039073;285.25963800796;260.08342860317;289.52455089608;328.42171657169;257.53051645272;292.38961604945;255.54737718333;118.05695477844;142.4986435567;90.266968329117;86.534199575407;238.29115669184;213.74350427359;364.12069193827;275.28143258545;172.12772689688;189.35720919261;210.82090846619;129.56379290281;102.22080926289;130.77983174275;95.505492711791;140.79620368692;93.399571962352;174.35881653978;63.431109925085;65.366922535412;129.36168268913;61.120235775417;63.44999140474;54.437369767512;151.39042625686;91.878917599217;36.665537014131;55.522687644943;79.143674921324;101.81681661808;122.40779675495;199.14246021836;0;185.24454379159;141.11417062189;0;201.08986042606;131.88290793381;88.021724291661;108.96659385217;50.288405610996;75.231920971154;101.53319949741;47.869052317203;114.46682319167;420.75584370706;0;214.11722546464;210.20836109006;393.72794420017;283.38285193993;181.83479550952;320.20415118105;336.95250995479;213.73714529735;164.27444176554;186.89077059436;121.14750753797;128.15240368211;61.622485716483;122.53248801097;91.487796691153;127.79199318269;166.85427378313;177.25338925156;227.58201953822;177.61464547481;266.33934971626;119.18073162769;108.09486873002;58.370795759627;0;33.125534206094;0;53.672503431795;0;173.33346802522;83.696763066426;52.823719953378;47.702750949034;68.602249543342;175.39681234257;149.90784756192;210.15639656054;200.63958732715;199.20488045816;109.81842966647;83.39606556774;159.76896983402;0;0;64.496531335362;122.18386692736;32.106763423957;196.61778654898;65.452767646894;21.347385189989;0;175.5991664083;189.63819391815;158.91840668405;181.90587889024;406.69092734808;261.49531659201;89.835758076565;205.81404218381;222.82263873854;123.36002456907;99.397471220764;168.49064574822;88.396664332391;101.26176436874;88.295951137941;100.25308850306;188.85895166201;199.25237025618;143.05272915721;130.45471346022;164.86694508632;100.6540224094;88.878509168942;118.95258746031;99.886997540521;77.122369743929;0;34.932857296242;90.408295467622;64.455087281029;161.21952299876;137.04787157537;91.186489999345;0;75.376707083713;194.41231917338;166.91188639729;305.99660105214;61.543186180422;60.931280665064;0;95.512453007347;75.015468262534;82.620312801972;164.35673020668;63.994824989782;0;161.72348555862;0;190.03266204502;138.20170550592;146.0221593629;201.43072317272;204.97764662846;517.44062144519;430.62712693255;367.13541476234;142.86008475089;0;82.79866419408;92.365685762966;129.41517700119;0;82.488536539376;33.37304022569;94.846633156724;82.032667449856;137.1173187287;77.182607589768;111.41065397174;143.46554672224;154.77000171544;0;110.17499308743;0;290.15122049899;129.76378982866;167.69909895175;148.04203574815;122.9404116575;303.50458146137;335.96874168855;378.81925148435;180.56770966025;123.10611686173;0;0;0;92.493754318562;49.354521379318;47.532539437062;0;0;0;0;173.32651150268;311.44342618629;149.90316568391;143.79791876749;271.09552766165;224.78256350114;102.95815278962;282.22354588921;121.65269048621;225.5849299541;340.38400817875;155.06843907658;113.47693692026;1
1.65265362138;93.960235781581;219.8158666241;248.73257746779;176.27341552619;84.513974348369;275.31059693768;111.72200802815;105.93860159818;94.329167555238;114.24786113921;159.2597791002;53.660382434562;37.315235969113;72.48644605399;61.037506011776;68.18409088314;53.486640889077;161.95959267091;0;108.89457920317;17.896781372994;0;52.545183755914;154.20851070502;79.320262349302;48.231722756061;112.36937640814;0;47.255509779337;82.038872567426;0;210.48184449719;0;144.10063007686;193.18896344521;180.9838539238;192.9273295203;70.168856513383;305.07486124316;237.09346616063;0;105.91874187169;106.89503416023;163.81248922449;186.76182432642;141.3054251643;0;56.705753965446;97.669114073906;393.67813820173;73.891006908316;0;130.29416194957;75.741521796691;61.260386116975;38.34771551708;0;38.95419236229;83.264227688996;0;96.439093099242;0;72.022079300656;67.126678031522;155.84400589273;89.175540044371;135.94755595427;103.12392531392;102.72179793582;404.01026968423;177.06318615144;111.23134923643;110.01746211741;144.39432932786;168.0566245985;236.09826645863;212.68396391042;200.99791715274;393.6374823543;177.31964688506;115.07445050266;198.98748379679;150.5746466469;175.21314056493;249.22759655305;380.03081413228;103.15839833844;156.38079899849;70.688647668605;92.16284941545;115.22157601866;119.31038972147;58.20277826706;116.10736221886;31.294196061944;80.173366883623;65.604123031338;82.130123036725;0;61.006340869635;47.012535438938;91.062810113348;46.550749569237;51.502229748378;34.972753447705;46.919972523308;32.645162858921;53.290770980008;53.833066208993;8.1206730373206;68.490851880655;149.14539648835;206.19399691718;105.1406505716;73.346655935107;89.835374140402;93.83914334665;0;384.97014904032;0;336.22751028465;222.35874458762;0;149.8766906359;241.88362949975;186.28145045014;188.71589158496;204.05072305295;234.79122939871;309.92344611747;0;142.89297759145;146.77023613789;191.61072765513;105.36706601618;105.04256518568;203.33620180801;0;93.322750499817;106.18452736156;0;78.638837311694;58.89272662173;105.21968312441;0;0;0;41.558454794917;21.071324696338;36.68184067676;0;12.605552056322;0;118.61115447959;62.960020507665;0;91.63313009379;100.86754040491;69.870460317637;128.44372335172;228.45851229447;292.76231726184;156.3144469632;185.09939121482;203.0227578115;0;184.37258755739;0;227.05506715888;251.09524507306;154.46189812621;259.93160504106;0;291.49400112926;95.990651279293;414.24011840413;196.56475386773;139.96071490323;120.355728033;186.12440515315;55.257945882943;138.89781518948;76.720869287483;145.29090317061;174.3718461592;237.62753255359;59.867865530547;109.24941480314;24.434564342206;38.980083570362;37.199334009083;61.961317498143;57.656508207295;0;0;124.79075744458;114.70446842577;155.68104685608;119.86957911866;235.40418064916;61.695757038025;201.47536705548;200.79379234514;132.55042295604;458.62193768486;202.32241115137;165.82960677241;162.8029171018;81.650335773611;165.3414462212;377.33256393715;460.45868491951;124.01854873513;184.06260346883;358.53851813788;508.01430493086;177.31223935637;215.16613730781;289.44618431094;105.10032854358;121.83138692298;0;66.623024570365;76.597718059522;0;0;0;42.438530876079;109.8899424679;115.80926953035;231.92101701425;0;83.24524298401;47.896563033961;15.288665646646;0;19.218236097076;58.077608949897;0;262.7045117816;136.44574843726;146.81832510841;251.51520182522;173.46763974617;161.97747890859;239.61980256034;239.31826037173;89.772476973117;164.86340656006;290.79897793548;322.61347195249;316.79092870732;309.80061687239;307.54212053652;211.92935566676;209.75444364591;289.07180280372;0;215.45487910873;52.100427750455;83.480849438417;287.80607909508;355.72151665427;103.52729834846;0;54.926217496429;0;107.4556253652;94.561599901331;78.040550843617;161.28809941855;110.99008053936;130.52713645606;83.057113177663;0;75.404276161821;50.451064718281;0;93.476243516737;82.106537784697;60.714915104746;135.57026341635;0;0;0;41.522031317931;50.313699268928;0;21.89355102439;0;118.69674261217;251.15248763693;175.2256879105;238.89978257971;226.22957627706;193.56402425236;264.04344439325;70.933914541132;169.1727787854;320.35112022337;434.35092765419;318.4118675255;196.57585592287;191.28868855497;404.12890109524;247.1110905163;383.84611754444;245.84617010446;168.80460449893;619.22210529298;155.23680930923;202.3203092653;0;53.347417523147;0;0;88.78406719298;142.65211381412;0;81.998778643545;59.098332658321;154.68205005291;118.39027490435;79.988430855972;82.220952119989;44.41118962015;57.481922934228;216.41603451171;0;13.913523908394;73.12522720548;0;39.756449477471;35.136535944841;0;66.982735509036;0;0;0;0;0;44.064108442859;119.33312886249;132.86737238494;570.89298853407;795.60878727562;250.49595735904;291.67701382057;132.0392701786;161.81777681665;267.28667650785;378.76021845247;287.15368106469;258.05120392136;209.20444169623;366.30221271616;260.02907390064;316.8917876947;226.00141009435;170.41863267401;314.50394329292;184.91625897071;138.45311641903;106.79049757739;69.661428771295;0;147.44337240891;121.79872842994;113.36232384655;153.83987875405;174.29835065943;25.464297867186;188.90131976059;108.50512017596;0;108.01121946836;105.6747397095;0;52.968915139054;64.045646655149;116.58133268792;94.597933900792;5.1247728826548;78.120004881967;131.80556127995;84.152103091809;48.55588559287;63.647381569531;0;65.923159762626;40.473048751098;32.042829226532;69.600709781352;65.951306214452;78.097884346339;201.65056114211;199.14068803044;322.00951082608;526.67969818511;211.10861916782;165.84603059304;244.58610390616;74.055771542364;285.04251132235;130.00520558344;255.18222359668;212.16415222651;303.85953789608;286.95071046803;167.38915943271;155.49597686426;202.75284461114;104.48641202129;223.47422503299;92.496902558707;175.85483707572;170.74184002086;107.11217024663;0;122.22128906615;0;103.77721957423;140.6806876412;257.74671696383;123.97418480652;203.59222569438;0;97.776884077681;96.002555967834;34.758850970707;104.0408129257;230.79571023737;223.87083258275;178.22844020586;122.04328340693;0;52.33100534715;39.196489044428;116.67440087589;218.54664342366;101.79268476598;20.813476336353;0;115.09152831588;0;78.470162093594;46.929122130001;33.457256975288;0;140.7359484844;142.03828508612;255.3029266463;128.608951033;0;418.95225203913;206.69432623053;92.749678439796;106.1026312035;144.38335643352;161.16065057516;294.3570965813;0;172.54306117166;313.30564462102;39.489557727355;221.24623888306;181.47163074683;167.2259677326;225.19287985793;182.03798134784;36.00542013321;112.99265626518;209.68326784222;164.30246743624;138.65091752921;222.08810008128;160.08427883049;0;220.13075040791;271.5519591146;149.23451793542;141.65995376027;104.89803313161;85.758534689229;59.556885229405;98.45068653388;95.492008595223;262.7232136611;98.224420745393;82.566323946869;44.079984966864;18.898334437138;0;47.827871991004;108.18657197092;87.385948276543;10.066525805739;0;14.598588988608;0;36.865160956915;18.277847726531;42.044985073809;0;0;190.12165488962;324.35247626275;243.06554104581;293.42169992465;311.74049694078;210.49255487547;112.63061874693;346.81353578265;230.68356732458;135.28752654048;449.58824614138;0;175.99889515209;146.95137967173;0;24.268122709678;132.9391963573;0;191.53410523056;0;176.15470542157;0;184.79618864733;148.96944896512;183.55062565165;148.90374426049;147.84063510282;0;255.35002944166;264.59750080828;166.89865931429;27.487874770009;0;0;43.760409819817;117.29763546422;488.11723884224;169.71668462835;70.064185111105;76.737337700572;0;115.05917069714;0;95.641374659747;91.610747893483;0;0;0;56.699905912555;93.139797685881;94.256518832361;0;236.94639389889;139.40083382228;65.9966136422;0;423.56026169244;358.63413589619;271.61137019774;318.49100573958;229.29098361428;116.45113386608;0;156.15175455027;102.67507225138;67.991865264367;107.33633948872;148.10338902255;152.53021799549;39.863723856496;125.72315688402;79.174508283167;0;123.33756341175;109.26396193641;82.020625776809;219.77511890528;293.88959517317;243.80338835629;339.29611440213;224.08761313093;207.1222798515;228.21637489905;126.88309558062;72.928595689604;94.077510109844;66.911554169662;0;51.448722257161;100.97167206323;92.785680902505;231.39709526396;198.49818950941;169.55737409783;155.34570462222;58.91420419817;0;29.556091708665;155.41518521827;0;0;88.700297517809;51.283687229366;0;67.338922111162;0;59.604935568475;0;76.167768905996;163.53821440598;73.113534417837;118.51746830978;303.8190811973;253.58733863564;160.64145864906;94.75514031005;144.23552457643;0;209.76399110433;125.879754489;46.458660948388;70.508777651643;97.763890186969;150.99653052693;105.66273097167;80.866320110543;0;0;134.35103353822;144.38725752599;67.642403544986;128.34433248001;280.34515016681;167.59173663986;300.43175838794;181.26295773431;0;178.74099480177;0;81.420024581781;59.863709787215;79.262759707851;103.66577613064;205.08013556684;263.1934764934;177.97051152783;168.78985352838;293.22057959796;169.67297017747;0;0;0;0;53.364800001835;93.326934787423;0;41.994911950555;68.810741046068;84.739285209944;112.78639927955;0;0;84.911579702708;155.06196509004;0;85.129038088785;95.846644169683;106.63415700603;100.22347423863;111.04445811041;148.05846794326;141.42481284386;140.93226983075;40.115494865338;93.952689816178;65.804857825549;15.441212034995;122.57976038913;59.411838211135;54.397907849966;97.069392448771;18.051090902984;207.419222446;0;133.48568584121;77.45889074084;172.15702797389;162.61756427807;166.43606173661;167.13351715712;62.052631708724;154.70228301625;88.353278777085;228.3092068341;48.840155209964;136.86097066632;186.19334564626;242.22586771859;212.47813942225;216.49985195752;143.11525685843;153.22531567149;200.48030602633;108.98159419089;30.773158494274;49.226057065355;26.871967112224;0;148.4346261258;0;0;69.384118486483;76.033384968825;70.899215601733;80.831337020485;92.860734676005;383.98081498395;113.36901990175;120.94356272249;122.35698832297;57.168740612524;69.501945376006;63.079214518687;105.6199811149;139.50505795866;93.912817468845;45.942110007299;42.395582561283;111.4893522082;0;49.028700118581;0;63.056261126634;44.886804203686;99.317757696025;43.464630709858;250.5286651381;113.29938922855;124.95177506555;66.212248946799;79.92382872279;0;82.400137173819;0;142.97078907439;94.300270239955;79.708943058134;60.110521308096;0;89.555442817109;123.11544208876;134.11026097754;0;0;149.94810628731;0;0;30.273352262498;121.73070468066;61.26820924061;79.638954755806;35.004053667496;296.71147671933;0;20.927135198386;54.646095927771;94.437895357929;72.608887500276;0;83.418553686212;104.77815369035;170.24225349663;93.771742709047;71.534042402285;179.32398956357;93.873839282606;64.449826711241;68.75587953618;0;95.743897353371;104.10247194593;150.51148778817;91.732750510996;119.7512121984;92.039209223172;128.23428982815;127.70234599102;98.868691550057;101.63375068262;231.87711503773;114.44462458504;135.05488098601;103.58685715969;66.623608698012;129.19806568985;109.23985613793;157.20244720373;59.901483162923;52.261466800688;38.578672650927;169.63890766452;0;138.55580304347;154.70213620964;121.58634260149;47.091069068488;42.136900466971;0;0;97.583438716758;116.84521081755;98.527553046496;174.81914939988;107.76353191906;228.36976138922;47.187445727412;45.842595543927;0;67.646961198369;0;168.69854819016;150.70696704019;254.16010300519;0;139.83287414216;74.778839582383;91.766198786435;0;72.992422632673;124.01404794661;90.245501675587;0;0;102.51230744446;318.04026988715;163.32641498413;218.72270065472;0;184.71266373732;146.94496699765;342.24387346083;0;85.535747669613;149.67895224427;293.96510569368;77.511056223162;61.52106668121;0;38.941450497433;72.524649570736;44.863553231957;59.176044209285;35.50630917516;0;70.58086335188;87.574573754763;69.713142118264;163.46686463547;113.19861137987;56.523801700541;0;169.49765952019;176.40236667175;0;99.201450416634;74.47516854792;116.58488782898;90.880143734726;63.007654853219;108.95445038241;0;96.003926266741;76.942125825716;117.47086374723;227.88976004534;0;90.14300939793;106.99526612227;71.653087031614;140.63535522869;0;119.32671865185;73.790653473083;195.06875055584;287.22816837729;296.49260758162;197.70977682497;266.83843275711;223.02164522964;116.55572243596;74.925203338423;73.350838103701;50.922062126398;103.41745449206;5.2704702529655;54.743333475971;43.821107861698;11.516847302913;43.594980372382;69.511642933583;48.74489966102;60.940031630737;9.1795185074805;149.62139558055;134.86020823249;66.449312200545;140.76521139597;83.266260922905;79.391887552926;77.338485724537;91.998806050409;187.71755216996;158.84302281832;290.85485019147;294.48014504113;257.12960765381;112.06161560697;56.647599868505;38.483401305329;127.33742002199;103.72543095984;0;131.23334355802;230.23362814647;316.81231084694;302.45629328275;413.02904056189;114.72782852441;152.2717190977;228.10631327363;203.73609038814;42.807438939754;165.13225954594;257.32617329765;181.44367785517;124.29433433287;135.98131948162;511.00857671628;179.01565702923;194.82834153637;105.28584121496;0;0;62.099234460708;96.253089709436;159.71654546931;96.271199165446;25.309126647811;52.309993769585;0;31.05211707452;0;85.43001965053;39.167085846336;9.4872339024524;0;0;0;0;78.874906052578;114.95880923198;212.35118027613;112.18348144718;207.49558293561;185.90194029555;253.62949634126;68.837014950362;0;0;0;192.64123364996;315.49799787878;169.61662853204;295.92813590069;510.97858400011;386.62966452894;208.57484682141;342.83789816352;272.19519587407;232.08595258028;0;0;109.97796708019;149.16457684689;140.33489013958;178.43288896353;0;300.55760471181;185.35339400194;52.357775330322;11.433071774761;75.901063696033;89.119812365413;0;0;0;0;224.30230657196;63.24440214447;142.31874795181;58.130822379037;46.28816387048;11.292406387678;17.174327881048;27.779929938227;116.64973961138;0;71.169546733045;151.20655403951;124.44893370445;283.64517917031;263.40784687131;249.50252905137;281.8445282387;297.66373911668;73.394106984971;184.65718758604;102.75404154995;127.17618868895;152.95408090208;406.23086216831;166.0128875144;313.92919849684;494.42183786366;293.41040340333;333.56458647457;328.63698177077;375.08975731213;173.15388887894;145.94394248357;104.26960815013;149.25905537075;156.32710001148;211.13178069151;399.92394878594;294.25437811581;238.258577596;124.54468305843;36.837562414905;47.618947225591;53.849138335009;0;0;50.514730955323;90.357807355491;116.71489274604;142.07323351302;108.4135360405;0;0;0;40.880498793793;0;0;0;52.723139064021;0;0;115.98502277188;97.135488990453;220.30353883527;237.42573248247;258.17905052065;0;125.77189378833;38.802326759798;138.7212228285;404.93769813442;373.27269764503;241.94775259483;194.83147611486;276.7766484199;455.5682415087;335.74513451741;254.98970875167;0;131.33389192438;171.58734996454;123.14031763611;97.114789878356;157.40811801348;344.34519421512;395.49956271603;210.43534922166;240.25240635441;211.36449058937;70.702549839117;43.952495544393;123.01114157931;95.079788397023;100.02191142648;120.85047430183;140.24848574332;98.1597013674;0;103.44263186994;72.67600683823;129.83215069329;46.738489471248;163.45631610784;110.27831975517;98.524027419836;194.30469618358;265.74729465903;250.69690610735;174.22961707365;90.558693310755;53.610618490932;117.28894601949;170.78160292546;195.88940023252;168.5584662567;204.01225275348;340.55363875717;396.89971352864;211.18240031983;315.07336665581;0;227.16504995876;126.24147446516;99.663060087922;81.474672499335;170.09997023219;0;465.12999585509;228.22959473539;211.98679879411;0;0;78.206659013047;78.635668657852;84.191526859446;44.56799370879;78.555516553706;66.658642639792;254.46335258978;156.22827888613;79.73272787773;158.35914979111;0;0;249.65269493575;176.1204638821;92.502831926956;230.89490661037;221.98983236796;0;0;107.20617811388;88.166181479168;47.725640220475;207.15565095476;160.18047321389;286.09377558874;347.40849985741;236.91753592814;236.37085983878;482.7928817612;0;132.92358398631;0;109.8720419294;84.296435045803;155.32599878644;150.12767779992;0;0;227.77904245365;146.60504397087;206.67782780041;53.212891239099;60.676423026935;0;58.733673665188;41.062537126201;138.63978646693;109.69626229604;356.94532053935;329.92074527823;226.77174209332;193.38963485315;125.92306389484;99.005834694931;76.772101632889;95.67728926883;94.804606003479;57.816662147699;0;0;0;242.4328970776;164.93085672708;114.03733435945;122.42072303614;0;78.168590939789;78.443436657331;132.04715764337;0;143.07430935569;150.74845167851;259.56169069922;0;112.05994377788;117.59893991593;93.603149433426;128.5048121915;97.879935180829;0;112.53268905026;62.528294881452;106.37087640899;0;70.546329643663;114.48055609185
765.52819604785;106.17841800996;160.90562728807;103.33030645552;274.56247804199;24.550421872734;73.437292947911;0;165.82891225534;76.668310261247;138.69698063197;244.34659749108;319.31383081279;303.34521267805;75.358931732557;261.45036681274;152.63486480435;208.55238877074;108.55229373116;83.873932258811;57.460356721719;95.191849886771;0;0;89.271630348758;0;0;39.965390681475;23.196228058091;0;0;0;48.976377616398;0;14.911454184796;0;72.10723122873;19.672681227905;62.173408286093;63.406410198267;109.42708082589;138.29634837104;28.627998356819;51.345345026896;0;80.069831920034;222.50562973381;63.977467510665;101.59007103696;182.43928660847;158.90550230286;131.09756841527;176.01370518294;436.72238373738;160.63376411781;124.76887603653;79.109858266204;98.363847723622;55.72010448423;0;27.969468409895;104.77342289488;0;32.499210000351;35.514660177209;0;29.364594509375;12.168916434352;0;57.970625408062;60.48128399465;42.210849186785;24.870663256517;171.49846492604;146.32630019377;28.969435962108;35.93665373969;68.895740424175;0;0;58.910873015346;71.694957975105;49.153745996086;145.53670720407;0;44.543252356299;0;0;192.70508033281;0;0;0;0;125.82793053284;154.07165560187;101.45623209108;101.52729452212;405.61676084735;0;136.27386264888;97.097928050534;60.489839574372;0;0;0;66.603419073771;0;90.116528546294;46.247435075372;0;33.002314449278;31.744520530923;0;18.970413554224;67.779915285736;100.42655238258;23.919748615618;126.44236547254;0;0;87.737450042606;86.399965386718;15.976478038092;43.238271448951;26.429502911624;0;31.540076284346;0;134.81526897229;162.00456486873;81.921949471678;96.218262621214;0;50.577926963064;82.914631780813;64.078552959659;125.35873059717;60.064571036364;68.154379553589;166.78027223549;58.504418200127;346.5119953794;86.315583580875;89.024309328643;0;0;38.185618688533;0;105.89012144498;125.78643554803;90.019235393178;67.019094423732;52.659658224493;50.870581464988;54.99363909292;151.81226751223;0;55.406708582695;0;0;0;108.93039457674;142.55681606162;78.68730618374;38.352761308398;134.99149037091;101.72689971615;118.37544355172;0;117.98075485327;130.26591724913;115.77267255543;21.159291454077;46.428063512511;78.656948487574;157.04820916067;70.17447563181;8.4038911764286;205.85178624682;87.473140188458;0;0;57.970490005551;0;23.336779855657;91.829815034579;67.147601545906;0;0;167.00609322648;0;125.07531013899;58.142454457122;0;0;0;0;0;19.927675655331;0;152.67381226722;228.07379813998;22.072525144883;83.437182676367;0;112.99864998305;70.492477637835;0;45.566161057447;90.462509232377;0;132.80427957911;55.033987375647;50.291365181561;0;35.295658607837;0;140.08406208117;0;80.125199366705;79.367802863042;142.85178448203;149.22863655063;338.82557242248;22.953067917058;49.911914526622;80.110365020991;149.84017606654;147.92574493782;121.97439437119;152.21673933404;68.463463721969;60.335122320513;53.100694578121;0;24.043716625644;0;9.0130840338256;0;140.28622046468;0;100.18447825243;0;37.422415712363;0;51.025832363497;75.231798007639;69.192446648937;92.625125956514;57.454176214078;71.276093523889;0;85.299027569349;13.197335086862;207.18747868318;0;0;80.758822127059;106.66825243216;16.617440692528;48.00183766452;0;90.685510179547;86.097643791305;0;152.89918319158;67.779959022613;83.983823245479;0;0;125.10881597412;0;56.877155736531;112.58086375527;28.531118600206;0;30.689389816895;0;57.017493353601;107.13514541899;199.01527236636;50.915186957722;120.80566294979;0;135.5940342813;73.793757718745;0;194.13495476578;50.295738012727;101.04509165397;70.290526388647;51.973136836202;40.030128385941;58.071491544376;107.78035922425;69.999526878329;86.900169923799;3.5756646682247;0;0;32.158800380472;72.501939230551;44.842085447047;0;59.050078367406;0;38.144872747297;53.408090424284;0;80.370122699498;31.413021755926;51.152756133678;81.858095595104;186.25381570986;0;113.81187064709;89.809057800414;97.389729672994;41.498419022193;31.182010835176;10.402126899726;44.850844594004;43.288999006953;138.48825866922;187.79414340863;0;39.654171734774;85.761194563411;233.52880172298;0;0;36.325516133995;0;0;79.927350400316;26.89179156954;60.186380908436;0;95.736678919689;0;0;0;56.429335143246;0;89.9207902938;53.622211222918;15.533745857598;0;0;0;0;22.051347313225;66.797550740385;25.414488064764;0;72.658626792587;64.188601503977;96.806188562019;21.053267498445;64.244025871382;0;31.32768435251;0;0;0;45.151292154837;69.380477808952;76.500728047862;80.344790048793;69.523583895306;118.45859663662;62.499375300968;22.076161512746;95.802770672372;35.597331617847;51.040627416767;103.25206536063;104.57267154754;93.527980634992;51.734057838975;17.428568723133;21.236575862998;0;54.992406257155;25.227181550968;0;15.657940145369;48.371490106418;24.678279902251;58.823641252209;19.485556103512;20.577705367363;0;0;61.063342994345;57.231890590761;78.243732287183;0;76.42286506147;0;0;68.281738580615;80.63707212567;34.342235656004;0;36.219919033904;38.167373096933;135.75956083748;72.650827643546;50.947367708238;32.4361541999;133.28661626022;0;0;0;0;34.84557471817;19.173002444257;72.096647291892;95.13596185246;34.423065604496;41.484138254097;0;37.262304938587;0;0;0;0;92.134491492707;0;0;28.162241428395;142.84109959841;0;0;0;0;0;9.2365031556866;0;0;50.434323111979;120.30592874171;65.398190035628;53.636080361971;30.593895872052;0;91.111340983776;23.912476673895;13.994373586867;0;20.84065241109;22.614650047925;0;0;70.192727395186;0;0;0;39.994002040722;79.10568484622;84.055702619467;0;53.73358499667;45.440110937771;0;103.6711261864;100.15961555109;0;23.913741079619;36.130521735177;0;0;0;0;0;0;22.811508988035;115.34783388774;71.621542861672;44.867085152447;119.37877538971;46.892309664574;25.013598742135;88.612748560553;35.598904740765;0;38.374974252912;11.941521325203;0;40.676246108688;40.086552487127;0;0;3.9421978212022;0;0;0;40.992867440213;9.9608859230093;0;88.863275807239;0;37.199174691922;0;25.555768519365;44.220837904887;0;137.39809071281;47.710685906886;53.455138662316;0;76.286245494921;130.25171124586;75.696822067306;22.055538982174;96.496306078638;0;65.467435807433;203.29593290307;187.98049388082;107.34645188385;151.32935665665;57.333422387139;0;0;57.087531830544;14.869190229655;0;0;0;0;10.96106952648;24.100260211275;0;0;0;21.503573958772;0;18.031798296351;0;0;0;50.468471631484;10.100074664228;57.137363377419;31.551245345228;17.253996748519;107.62072500388;0;0;0;0;22.061670196111;0;0;0;0;0;69.18884285204;142.2867639114;74.189668703731;0;0;80.639390307344;69.824158400062;0;0;28.573137099586;17.735673196184;49.757879545266;0;0;0;0;0;0;0;15.158606903481;38.124017607923;28.929951875883;102.4637138609;0;0;0;48.9864598189;81.769001682925;25.604344487163;36.347182380647;71.433893992076;74.54142554149;86.743689900895;56.790788945574;90.742685874096;202.38363350925;79.806908972096;0;31.432507510153;68.113717679259;160.71373724451;0;0;0;0;68.662552822284;152.64251033905;162.942236832;94.940266131689;95.396389329244;69.264795936063;52.570271171049;67.716110209958;0;55.825377748967;0;34.223123734005;39.716763372251;0;40.745656134391;94.957950995744;40.993949646921;112.93392682236;36.382923645142;53.555602106642;79.300605936069;0;59.479098729671;47.123413272474;63.309418088032;0;0;48.289357353161;27.653673511821;78.881817497931;64.088659919409;24.872949868556;69.820035837308;47.242254209074;120.53842944607;0;0;59.380196351035;70.93024900473;39.366769633584;20.967808294705;0;10.672916936105;60.164654981327;274.76304650401;0;56.271498102066;0;25.686062394678;0;178.76401317528;39.646104269992;133.61224251906;197.90599184252;82.452901337432;51.089181704127;0;8.6430143414109;91.842951505526;0;37.835001230542;107.78675535032;39.553090327064;0;0;34.120360229738;0;0;0;0;0;83.916210207154;24.619775145793;23.221212967556;0;18.417208955758;0;35.957653063034;0;69.951349231502;162.949902073;55.294147849569;88.0611473416;138.54684697599;261.5810704666;0;116.17923107446;71.674548248609;87.931850947596;0;46.377743706645;37.511116987983;18.211336929602;0;36.54822620194;76.18951786417;93.775390242389;20.666843040863;0;52.771074471653;0;86.116219690944;123.63362989867;65.604796507133;0;72.540888200006;89.905992609429;0;0;0;50.745405740244;74.15396563181;130.3917829069;0;143.29034376837;51.934272252468;57.194461745714;120.83313696128;23.119366011695;132.65983473716;77.463914191532;35.924422778906;118.54487805975;42.590881253113;0;129.51567810549;16.850904166028;21.170841354266;64.244555800246;74.774024907445;52.815898126341;214.76106732713;86.670991375285;0;0;84.124963531596;137.2745027951;0;0;9.7065312748873;28.287049992269;25.329624549526;32.599170226916;121.17691117335;29.752828666304;10.703609675763;51.111812510794;0;0;87.18074389279;0;0;0;196.39685157653;92.32988808309;82.360893520162;41.021718784257;0;0;28.011564083389;0;31.944975085001;0;0;85.645585922296;54.359998917423;0;0;0;0;83.249458628998;40.454320987654;59.296920293885;94.30805811304;0;52.491222561871;28.795268043232;20.889690780395;0;0;59.448604032364;128.0640430642;114.49730732661;27.328111643164;77.582141113891;193.31585271435;39.80478307477;0;0;112.37349935069;0;45.801355972055;49.885251019001;0;75.189130668168;33.752901998788;49.254238266333;0;61.914093050128;74.314292909926;113.51480913271;105.97644347342;112.48326215363;39.559245767059;77.668858168663;26.271217136604;0;0;105.91194802043;78.3334402024;90.606199563185;60.694304776337;86.590420311392;57.515046180735;38.028594349873;19.755325341584;61.702778455853;67.130621578756;38.141800363995;153.14282147206;97.419774203449;167.85880516699;108.74207490106;72.742127338579;0;89.685324274906;54.061119103064;0;6.8463465168975;115.94329755096;0;18.318843826991;0;74.276643264904;117.57620877742;92.200960160786;82.83365833051;72.490577558986;87.477393174239;0;0;0;0;0;0;0;0;0;0;0;279.48739614349;51.302194759427;58.480383578392;60.704602618285;0;0;0;37.243934863131;53.075312208191;0;25.53995367337;55.884821163467;157.64689299653;94.797192213308;106.34431798116;77.777190030708;37.012327654433;54.602901873375;57.718197259604;51.471130076567;121.60045613778;0;0;191.24896494114;72.530377019834;76.2693698989;53.064377891637;20.533250599241;0;0;10.55630079555;0;27.328168965182;64.542530361999;37.983437748852;36.293082811205;29.484016919888;36.035697161113;68.710187077532;74.976438600449;118.38161258112;93.431244640908;183.88267923048;34.200709841186;121.88554975034;55.996677579437;0;35.910011211822;56.671684831416;57.874013702277;74.855688082893;165.62135337145;0;136.75380033419;110.75757615355;34.449692087693;70.911570455869;110.80115617683;0;70.11329320233;0;48.07778873703;23.324122622386;55.104627974701;94.969198227164;24.528415818328;0;0;42.229282384031;0;30.316586459921;0;52.890444427398;99.154293252141;89.586257518408;74.894614083915;70.453739926204;85.579779669851;0;64.424715234205;113.48818589511;78.841348579686;120.29188522302;140.46295479257;33.047117825893;70.399210312912;0;72.932070355468;67.036788435244;0;0;96.635582713235;20.392567916109;93.028941700322;0;31.854569609464;32.870730370684;20.791335093083;15.392319492174;0;18.920219259353;132.31910758903;113.89985917175;112.94979747701;174.29012946942;10.300706684766;104.60807027764;0;35.448525158628;38.96564917094;0;81.987519434275;54.203863608461;175.78473622102;164.31645942586;72.505233734842;0;87.867444698521;0;43.277440874679;0;44.389316418808;64.07678623896;0;0;0;0;0;33.102345831836;86.664229863966;74.190289643708;0;0;0;27.905881914364;32.294245203793;73.501929855353;0;193.49380507069;67.502843231838;89.042412603724;102.30115695434;140.06937555565;57.296782378168;43.291948985659;54.802633263592;0;39.28341729082;89.52838926461;101.11962358132;23.881413357048;0;0;0;37.074315827492;70.035761500939;0;0;74.617408427488;0;0;0;0;65.043927689039;0;107.48455441163;0;128.64123068549;68.294233349399;162.81944029523;46.978229248492;33.030908491685;0;34.023021800249;0;42.371991442973;0;128.59441302112;96.526991781079;75.727864889356;144.80946612472;143.86277962049;92.527418934201;62.160487539477;85.84947618324;53.387321987934;45.802387763374;82.642387957313;36.970692227234;26.539395386482;0;42.564913384548;18.412527458964;22.811944763378;39.302006605502;60.195827548439;90.488709327709;75.311063107448;26.878730031022;72.674114823363;0;54.978428672205;0;119.10760920126;57.721176320989;89.345834248949;138.42070693534;0;118.73310257943;112.23966691307;59.787712914012;31.967016713005;39.499097366242;0;58.531335141206;16.338289297156;32.075271794333;40.214275476044;0;0;0;20.398881948477;55.426765226088;88.5308684055;76.780362632291;55.217429749558;28.889574608772;0;0;99.690464753582;118.77541049109;71.2134290542;125.00617121002;256.80133619702;86.411507846616;39.612509635255;106.80673840033;141.26383002319;173.10541105202;183.42440931062;78.931017382054;0;96.252076955171;28.336486336946;75.236669765395;108.37142461482;31.745899832445;59.703764928418;49.287072887136;22.116624224685;0;0;61.898511800213;47.131146183365;0;24.146428203909;0;0;46.902608537455;51.181717839929;56.451628351653;46.620974543203;0;88.786361418292;33.788174573647;22.063707463614;0;90.621871058398;21.305210005597;33.155472668781;0;0;0;189.86673727298;0;53.560857518503;31.55550439631;41.773145632915;132.99947452753;340.92820774889;47.023873898447;99.072643907448;28.79967023234;0;0;139.53511934811;0;0;0;16.575012719459;0;0;121.26593497341;0;0;60.071422000092;50.501220145176;56.964670878988;407.95985637171;0;100.87256307287;130.39642569683;163.27942559023;236.1393884083;238.56689532953;76.157914463387;112.80565787725;77.535104830687;113.41777853725;204.73668624612;50.503436926099;59.101952239817;47.140648446269;113.07423842108;0;26.914638056253;0;53.876151733937;0;66.100108548566;21.928700791006;23.113475005862;56.074626066453;0;57.441504710437;21.647416483096;33.368193803996;0;67.527958775438;38.504242815154;78.352058441841;0;125.62900855403;0;55.319671829139;0;0;0;45.680834338988;49.992770487895;61.88840162479;44.544641974096;23.754740641815;68.813823030825;87.270550971991;107.72478946214;176.75090804581;166.4046084397;125.1402611705;101.96980981005;0;0;37.861082825071;11.988282268967;0;31.75142447471;0;0;0;0;30.325131672172;46.051082112545;84.097997960422;0;122.29994927732;121.08938838059;67.995519496422;157.46279722715;160.22839900861;53.134516921181;100.60041056117;0;227.30078577123;127.33461924198;83.364805968145;224.55725138075;69.141405995083;217.81347544978;59.510677350295;59.040842179693;129.0613962958;41.615735393835;69.768461382832;0;132.35365161951;172.64046165834;0;93.209246492315;166.6789036931;0;75.402768847729;0;0;28.384399432218;74.61247703158;10.134575833664;0;0;42.434769869774;0;24.659502400727;24.876331252527;0;42.884104879004;117.64866570808;69.093973597916;0;136.49198783282;74.728943388582;44.075868610812;34.78008048176;0;86.411398348961;52.560121749845;110.11765105661;104.80029040194;58.617682003774;245.76199118333;223.11855157459;344.54834492537;196.37069989723;153.74689939006;109.32982699646;268.3653346428;0;53.886802876367;42.773639515405;0;79.827712282938;0;0;41.547776999719;62.69202074082;50.38945982726;39.049461277597;0;46.075280061997;80.830214424319;97.011481172833;137.8905271386;89.717081759605;97.705788937183;190.54462892282;211.17953554192;203.78089859077;145.21592463764;128.30342258815;90.711772656492;74.392879906449;0;133.64186676835;0;85.396838647742;68.292551668146;0;0;71.61443315629;106.49929192784;0;52.339194487577;62.947748933898;70.785499790694;46.007178683651;66.182455877289;163.19569850417;0;35.847423596166;0;66.172514958176;83.765208586249;66.217855872898;38.325187924026;15.874044261177;11.721187850978;43.07862731009;86.656066971232;83.412563559187;121.15253546673;149.70464564735;72.680760400315;0;49.839383663682;0;187.1916340496;127.22121780793;78.447927638312;307.45797719581;132.39915409256;162.71267840372;123.37126531311;137.56049362491;63.735251185308;66.056993957901;65.748632734245;69.797842907573;151.69340086684;48.182688744875;0;0;14.375650393516;84.272457403298;0;10.895506651574;0;66.378945496742;70.617147797188;93.117669109265;111.80541008665;111.60711667484;336.46611752963;149.75946827425;62.297033241678;55.93403106049;107.47107711218;126.24843640869;108.49510036399;0;112.0008278571;103.20669575126;92.081849576737;0;30.482785021585;59.856822921714;77.990880768048;0;0;37.713152783232;182.72742408254;73.498351572744;0;0;106.03105238892;0;38.819082927845;76.149121178831;70.489667755774;107.53457985722;0;37.881914166781;0;91.604682396053;75.934769927553;0;63.451598466521;69.712512800768;0;120.46131390502;0;163.16680203806;197.46311324356;118.98931660808;86.129021012593;0;0;175.0973402533;0;106.43677674944;342.43118527194;0;0;257.15444542479;301.21416436091;0;0;91.242979472677;44.495148920754;39.947577824298;0;0;0;0;0;17.441512998558;0;0;0;0;120.55971722274;37.139314207717;308.16813832588;382.32326425586;221.24927501804;181.15328200352;209.3854903045;62.579390956852;57.070215540975;126.99613510907;0;97.024732689517;50.514753879864;49.944395803075;45.556054214944;141.47282048786;53.444245587361;58.830771552069;0;0;100.86159406752;35.87686605347;0;43.215960578327;121.22726138587;93.708830172961;105.53905508696;115.49527618409;112.36042496454;73.169875927167;59.099398340152;107.01917659242;42.931987629602;57.017754167274;66.373301169651;14.56384253405;109.82106176054;99.810858537822;90.979898476837;147.60421722839;116.61224254709;56.379897604892;144.2971184158;114.39002816411;122.24925527593;0;0;54.31734824158;103.73639621634;52.706624303084;141.65923922281;118.2741208841;145.56217832499;118.7608145602;73.83096101008;96.934466385128;120.26128632579;43.621715793875;59.633330165531;33.948722507199;26.188335900934;53.392170337885;38.806712538045;0;41.41807193124;0;0;6.6367794746454;22.203576501815;0;55.323391693231;0;116.91831986669;128.89979044164;241.56677895589;65.691442127602;118.67047327076;134.48835443268;40.436973132369;105.06824604437;0;83.869712436532;156.72703869792;0;0;32.078973641892;345.47900050837;21.666059272194;71.800952811067;34.405006668475;114.09336596401;81.040042017015;0;44.185014409958;113.10438529877;68.242042471681;0;184.66423244776;168.70079448897;0;73.22053861615;112.30458897898;90.868620814532;25.641265833234;51.183541436989;96.726133206092;30.015734839925;127.99101520847;84.514408664845;0;82.551899781981;90.313310354838;83.389522531924;64.816588316149;94.852138189406;0;0;0;128.79014000113;41.394288414873;97.944275110815;105.60122682089;117.16662442805;100.46552075778;238.31259186785;95.086011741376;0;83.68080209026;105.30099725979;97.232613625957;46.967578641895;31.785702275831;116.80152526568;0;153.61539655721;31.393712572481;26.97456188629;141.73203172015;0;0;36.831974932462;44.702879739568;0;67.192652708852;69.13664420024;159.42099814042;400.1133515749;222.49429531863;0;62.952939189793;0;72.582204190685;52.471693631968;0;0;68.747188255032;66.875847968494;0;89.006886462965;51.081436697481;46.703384777744;100.18027984746;117.17276103651;73.702910754928;60.97764304305;45.335600589593;115.35292909704;167.85771947759;98.467589212472;142.90862703676;131.69138202781;114.17866429841;170.50813723695;93.493429389932;59.798472109342;85.718873064863;76.316692746622;70.677494966604;167.19883545903;131.33495265933;121.74658351412;86.794890196476;113.55245898187;104.35626522121;104.45689437273;49.558868893599;65.670838409872;84.056355761745;0;75.827789612597;171.70918232018;74.3596469273;112.94450207785;138.79828060893;129.32021244186;98.456903480944;86.352197438945;44.988609428185;98.774436740747;210.09483472542;0;91.201617440361;79.599248735349;44.538598544896;48.293176257683;26.977681549169;23.582973764126;0;0;0;40.102643141079;39.304442908805;66.119977450296;8.788473732413;101.61220811912;114.58759952317;131.69980517325;199.7960017393;128.6337129888;433.29408894039;36.227155419978;124.92893885251;0;29.998887325318;98.546087538734;93.229110300714;0;127.29366774391;298.32428117551;99.867328680971;27.663521002391;0;0;104.06613238833;0;90.226954458757;189.60503195956;87.214988259428;86.658532522844;114.11209992954;118.1998153732;114.50283872823;87.070979913123;0;0;0;151.21532373754;0;120.78806544141;112.79592348113;83.621250338771;174.65215066688;328.75064536924;157.44175797;93.303533673947;55.652677292287;0;66.841762366001;32.094221216563;87.398212245978;74.553503984068;32.192015137606;0;108.64485042959;107.91709834951;180.51952328629;178.14016086318;31.853793365329;35.80499317074;143.2612752021;27.211528394263;0;0;41.986576375003;38.104013337534;61.450266580116;0;0;80.165837658626;74.212376751276;75.53317697707;0;0;73.415879783476;0;0;0;95.859546215581;126.31437568266;189.76728221924;157.68067789351;150.58200606499;119.60949091708;130.91432935525;88.263051625668;156.39290310027;39.745457541307;57.381285080571;62.190375466231;206.39594982439;33.778818893506;56.197488778735;376.40798539729;58.848924551298;133.57213387315;66.202951248611;64.108297735309;134.20261141785;126.28341661307;149.09848357905;0;161.5574747657;96.139781918203;72.312909516305;64.964459937653;56.082077332143;64.184551046614;43.67037256921;54.843210585661;95.483336993701;121.06183413804;184.72895893794;69.390782049808;90.005674138196;92.391026780923;143.86269650026;0;0;42.54355930481;53.917188472579;37.579793826278;0;56.519571467856;76.472642642011;148.09049921828;0;40.362966015924;0;43.47368709231;80.672772120007;36.796088037758;110.5860183818;50.566115091556;48.947972092748;0;54.886105683376;68.825133056326;52.511889124563;57.740625427876;42.859540679359;38.766958969849;44.691256988091;121.22336982792;105.63910007372;143.224247842;66.970064355993;193.65753913296;148.13807129248;117.86048974045;150.83657012324;0;126.42790486826;139.97266876064;175.1073553069;167.21152777704;187.80299107906;87.359052744477;105.26744706041;45.409720386034;50.823301673835;0;116.39024368586;0;111.03280070879;139.28592793591;110.82151304888;100.20966563299;24.036162423359;112.60297648946;61.383212082093;244.05930664689;152.1179290307;0;257.87035604976;246.10247659096;0;0;40.676614790021;0;11.091711896386;0;0;43.06675481386;43.892538196011;123.15213002305;0;88.211249500175;86.857443939055;22.776526510163;119.89647131849;0;29.556806684546;0;31.923204074733;25.745717977145;0;0;0;0;18.374015983739;71.176880301765;0;115.79757599183;0;0;39.286619579979;62.953499577556;73.656962158911;0;77.104859633027;11.671921340625;148.63309707373;0;85.564771977911;76.557599811752;91.529601275429;0;64.432599362876;75.7890983095;0;0;67.916508597558;134.72976181818;137.6043059053;111.09151663431;152.32823098422;59.491486778678;167.613464223;121.41288337898;114.69228876131;229.50607557883;113.96688819173;135.5204787487;120.07833458076;0;95.709868169593;88.908750747399;82.185083584329;150.74396569326;81.524726684261;138.12392808149;156.01099903396;140.73871449351;207.57788909196;57.071340013279;172.96832899309;39.562843193774;76.69799762132;0;0;50.667786987964;112.72840841893;65.886980533579;47.810576938902;0;129.87357047823;0;0;30.704443067372;38.988328685181;121.97150517571;0;44.207469467927;37.343734012332;0;61.035953285894;22.68357356336;33.035650900997;54.166374104441;12.282393976925;48.459495217896;105.51566484149;46.824854750074;0;66.805021860299;97.923605045805;0;56.915097421471;35.883503953972;0;0;52.416646857617;88.711896267058;0;57.535034293553;69.531756903879;85.592760614116;104.91957240279;130.09402441506;326.20405324967;162.7940317569;250.30753158635;0;141.20283390863;150.14145604914;0;176.93637792508;34.009364808625;122.97555825362;116.83827952272;79.881476673095;302.31139960884;112.44998479826;101.76295462875;98.885783447318;124.98302799805;0;132.4860673166;0;0;134.34736457266;151.91138795167;61.395896898394;133.1819391958;0;125.35975767222;56.629416453428;0;105.94797234199;0;0;150.82034431473;153.93688014154;85.498526756117;29.026665633719;114.86589187179;124.49393770035;22.589602226422;0;28.904521345965;19.966265582193;0;0;0;0;0;0;21.682991516484;48.863709920673;0;0;0;0;0;55.486196458417;0;0;70.193826082183;0;63.761798789328;0;32.716762908089;32.198128588118;26.641538796231;33.211687386175;60.854873819247;25.781703134437;56.495224573388;129.02463617097;62.403560077099;200.31287890009;50.250589865891;196.58917903866;0;52.588379808871;92.628277866099;0;141.44207356556;41.555254324037;92.038193237812;152.47231409155;104.02932305287;159.22882484095;209.0396369827;107.41255663941;172.30913679091;94.395370605034;85.062679410861;30.85621729988;53.044993731581;106.70542370005;0;165.31083445611;158.07473342742;179.310340799;200.42157954424;293.20051568817;116.35240876844;74.069849716563;0;0;0;62.458453186968;60.310616378605;35.034960452516;35.211215178542;0;0;87.333144452327;12.213537971139;40.561956697734;41.700366743559;0;48.662626097846;0;0;0;52.660402071405;75.736689216266;111.23276537881;0;15.310524876157;0;0;25.34356596267;0;32.682212689359;0;102.1594866932;0;52.110054137602;65.094941089779;0;57.922302383795;71.873201635051;83.567285979645;54.265774966163;39.777199406159;11.700865645077;73.46439625862;131.76122931722;134.34267643415;79.700287814605;77.97350258056;74.872351220834;102.27160688457;147.22059200158;128.59079837146;0;110.75432312184;138.9009111193;75.903544433065;440.80996522685;0;0;142.35822306756;121.71391420475;143.36967694626;115.72157542587;100.61531223303;128.71150574572;0;70.686861422666;171.31529903047;166.6288469299;76.869065961212;247.43963394833;83.508374419432;98.84866187979;62.955573534649;66.233893518652;0;22.267257471012;62.993320123268;73.312812579028;0;52.06006048089;0;70.303784636298;62.769297775966;12.670167305032;0;284.91600244655;0;36.687611513083;0;0;0;42.806719065546;0;0;0;0;0;0;393.37777661063;0;0;218.47446308774;0;0;89.024361382995;0;0;112.45184493395;42.511231729345;93.226877452494;80.341666041908;135.09583503409;103.86758051557;99.718277263626;118.39597783644;96.450321537442;123.48737617097;128.31301453037;122.03242618671;0;146.87573888907;137.76576105616;112.94908972022;137.39106300179;0;94.954327044849;166.66364640278;78.74612161362;94.552402855681;0;90.017476375344;106.85844747326;49.559995669999;392.91620907467;36.972323499668;61.92555181069;92.693432865571;60.856581367689;70.204914817966;61.287759251953;35.127251297244;10.399574082956;76.755806977182;94.306457899387;44.493827166961;59.956040808266;0;11.879978485175;0;0;0;35.245759652239;0;0;93.705278895167;107.01947173152;0;0;172.67918247153;124.95156720493;56.129451332517;86.466277387067;50.217522192038;76.416117737013;72.064381872455;0;59.49021593464;83.140985603564;85.316886850934;281.34122086681;0;126.88428175682;112.6225817811;0;75.09198600301;253.2698937454;70.642977683242;95.655016562257;66.65927218961;192.04576573163;86.465127600282;104.89601262434;0;76.386206252724;48.066606069344;24.714712850217;56.402021682485;83.427136891567;169.75420739861;69.791819325055;133.21098410611;83.022098551723;126.35767349578;56.863351113438;27.000694391689;0;104.60695012451;77.348546118659;43.216820945081;0;0;7.9145875240119;19.746248255817;28.901340965864;30.63370891558;106.13755823807;0;80.561950079111;109.67683863831;26.65417414581;0;42.479870898568;25.71693177303;0;0;45.831940273682;34.509947147423;60.106847805315;26.013006124177;0;213.47385189989;170.071049478;213.3079617588;87.343732468524;100.87864076466;114.45763166128;242.17194379303;103.89483849927;0;72.531547974989;92.124990133918;103.51984556289;60.406772365083;54.320343320374;56.976049048365;84.249787954789;47.655057740337;79.66016608394;81.241789512558;93.192870819877;74.554698562778;33.794675074653;78.358109855632;79.964028914136;67.73983671795;40.38761837757;46.940420675841;65.031150758652;46.586106117845;59.764647422486;65.79331425888;0;31.476192585472;157.54101125019;0;0;129.49789724098;104.38245324745;46.044658316494;27.915479394231;48.890595009597;53.879049106607;28.564288827546;39.741963205356;32.335860232422;54.413377922848;116.10723434172;0;7.3100223277827;0;88.533843579183;152.02612963601;70.694766588508;69.50093161984;100.36073003148;167.7089836051;93.664748252771;110.18657555976;184.24507899512;0;65.811705494532;60.685767933412;0;76.262515018559;0;55.904553199672;59.633793190167;48.522775231647;52.875568337844;0;95.191882694047;0;0;0;0;69.584206160482;335.22221697349;0;0;0;62.689768617011;39.652611647278;130.53960492962;63.523501579769;0;77.240011781012;0;0;0;25.727220673862;0;22.308854864955;76.936389414407;0;0;158.20827218602;0;80.476558453273;110.30288010764;72.092733081816;113.23429291496;92.500026481921;101.55151345991;235.67764662;74.380411159586;86.204224384267;95.465911622142;300.51921442809;43.187685520291;27.840614958698;0;34.216733261501;16.581854542244;108.82050264216;110.66053308033;95.951955839126;23.892832870331;81.193319787898;0;53.171996887506;0;48.863795860289;48.549869821747;21.653348196161;22.064839702522;48.608669362237;22.85760857428;88.095643817302;0;0;64.359856837756;44.741953432485;0;11.733390547437;18.142177730002;0;0;28.557963065053;0;0;84.959350231639;0;167.73617427797;193.99329646604;73.24451915509;70.961867857669;79.922469892752;63.856228784886;80.521638621915;143.67252984397;172.72788600018;182.48592200057;0;85.354473120385;42.308405490355;102.06750864351;95.973337900611;225.37750087046;0;0;0;63.944140593735;156.64356199444;40.246418913312;97.933305253046;73.279828962711;13.888755940481;38.36651360202;78.864315825496;0;0;0;286.80954347319;77.478297429493;0;57.832736561754;56.701210432837;0;114.97725006265;0;0;101.17896351511;73.178519234497;30.63231298171;134.67548023848;83.464363894558;140.10502224031;217.0692002797;97.318611785978;117.13985502084;137.06084950555;193.04839510556;124.60299775447;105.54533644227;59.318246734641;157.74640817123;142.14893047696;93.903487327771;106.95953466323;115.86560294553;111.58730646714;92.064298485495;38.941585534092;25.765986367509;103.96026046498;0;56.732848599852;40.202526613716;86.983266670713;27.728971662112;0;132.93199675838;67.421503641614;122.44871082343;0;6.1355707802991;45.08826188426;46.221405190726;24.038771692069;4.1562293764296;0;54.494083785153;41.204575640001;91.641776407634;57.93238790696;47.659404507761;32.188306438393;9.2319954226468;166.85092873316;189.97127690516;191.55646543507;182.52350558309;220.066386396;160.95437749969;0;84.698033727076;79.081747832606;0;222.33828785486;225.76079749876;66.321066658882;0;239.30269741218;0;92.342519351871;43.609505471991;0;85.186748609018;14.778402797913;42.61038768802;0;0;0;0;0;64.095768907235;0;28.191348832316;16.824268708516;53.883885044366;20.999024735247;50.169503747424;0;134.1314180717;23.257089113645;56.401685038116;168.22777689576;0;64.425074194105;73.897576186089;139.14736696437;88.119711885009;217.65766302032;231.07353029343;131.90450004678;112.94476579303;167.70575942696;117.26954115569;124.69985062275;48.259090929239;137.85621298129;0;131.12325877708;0;127.92640660913;81.779744804984;130.66864180874;206.75141097796;112.20314295315;78.846179496073;0;51.357384997088;12.713758827412;0;24.770908081547;0;64.002831117586;61.210194354102;0;0;19.696942441075;33.848042656913;61.036521714589;0;0;0;43.967728011563;99.222883730263;80.600825677264;53.14530167956;97.209775386178;24.940837951542;67.419772633351;95.523260436039;158.77442749771;75.119110482865;109.4095887857;94.794409719316;163.30078534982;0;164.59329488083;0;223.83408294698;0;93.606409588059;48.707119445146;0;0;76.281960317102;79.568871384281;95.565910553339;76.067312647345;34.152136946772;42.882080402752;43.108483186987;0;0;0;26.763037489419;21.05675544295;36.438430599891;49.629188826096;129.73680555706;0;0;28.793653634516;0;30.411274703065;13.888123879323;89.538255242135;52.540902356321;90.477394685672;71.497465612687;265.32387957249;60.170670301124;82.539333876835;0;248.44480419946;164.93082978782;137.7212603581;35.427286652038;123.39217882598;104.5441649074;98.572923550306;193.1797239551;0;0;0;150.80130978014;60.527272739308;69.31217620373;99.451098896202;137.62617029426;0;41.024803541348;42.827113540068;0;0;53.110251617281;48.472752890598;77.799312664811;35.526973250303;116.78474337876;22.894599335608;30.040207112156;24.228701326177;98.102502149308;0;20.714417124156;13.664959327659;35.097354234391;0;95.732987833867;8.7716682127976;0;37.296175758924;0;31.786633112139;25.102958660626;0;0;62.366085101309;100.1097328343;37.628593237191;101.33380883146;161.34647445141;0;148.94758401671;115.26761112934;113.14802736945;65.013975299015;114.65785357331;105.67980085976;113.30413917776;252.50106889256;239.9515350253;306.80646631518;127.18483297741;82.957944099287;0;135.94819592126;99.640370626389;49.641477943444;37.138720142093;116.69747583188;0;0;33.946849220845;63.067250317823;38.335659954202;107.95697188277;0;34.638202661421;21.499444595221;43.519129330114;37.496368274501;0;68.430860635986;79.776891153338;0;0;56.478834020493;30.516881791191;14.672023021448;16.9969421847;0;14.46218153036;37.421341362091;57.595671711988;36.894945802085;0;0;38.139522433735;75.864703916014;107.06788260145;417.77268366235;473.91859169847;53.323396863558;11
.2750645802;0;106.58430965245;179.20572901808;175.93300087881;0;155.97667342286;184.74101907852;141.984114562;175.58359872776;119.71467535133;84.254911657983;101.78321081903;113.09037627574;63.980266194179;49.164084333509;80.092873183043;5.9035109128216;0;54.801961426319;35.249984933842;59.745008513721;62.475853725812;47.685397821919;0;67.093391422176;0;0;116.76888591174;43.052671733501;0;137.13869809974;76.206212475747;81.606932881541;0;23.573955260212;0;0;0;18.975863335145;0;82.790213540107;0;0;0;0;0;75.838854633841;61.083929105091;113.71385879011;0;137.59084192416;158.74058960681;78.483881715338;0;0;106.71769872846;90.502490054682;0;0;119.69289411541;183.59135008054;96.18234240419;93.00350389281;30.003784180124;138.75795516428;64.602592564121;71.568310464616;84.738341181562;68.128517446748;9.6642559621015;20.116154565717;46.315435856648;63.805706386098;137.32453828855;139.29239138158;39.960731312221;0;68.689170371051;261.24621628025;61.740558244927;0;17.22830004635;0;44.171427796627;0;58.977411122667;0;0;18.77657334715;0;164.20841604754;86.361173610961;0;0;0;0;0;0;0;38.086562971868;0;73.440811545353;57.662920437315;57.495907033981;74.307393930177;0;0;82.436453068596;97.665739134484;65.639763371657;76.472390794438;123.13398021473;34.057845885439;86.412741600966;80.512492522931;58.843590219858;106.62180586386;115.53209171809;84.298066759238;0;95.976175407225;50.528924969713;50.271718676557;0;78.878673015446;80.830946033366;83.151328192907;128.23614915861;0;89.293452877187;180.41296975327;66.671871942785;102.24522365838;68.133667364934;37.107880020522;17.767652214619;56.412577624126;51.974866944913;45.001981062116;0;61.606752558194;56.678181559075;44.079984966864;0;16.774249753502;38.388160413832;37.035200860196;4.5349993117567;26.310237901364;0;37.641459843175;17.249205452367;31.971555520156;91.120446754323;10.277663018042;65.537357136537;89.433625426819;0;127.41230606014;108.0727951295;142.21460370922;0;70.234069604861;73.54714727035;0;39.64339823652;45.786084662511;79.588126435574;82.887571679776;76.251948506429;79.337386798653;246.43126696057;0;25.272295140841;0;0;0;64.748756587388;0;0;0;108.57297614304;153.34863214887;116.19423717346;0;221.98429226128;77.680000237292;371.03916822764;0;0;0;0;71.607668119388;267.96126771494;0;62.598329320577;51.87876351588;0;0;13.90315242754;36.999065291887;25.43594128871;207.82105617327;0;0;7.2799879196367;0;76.583421551293;0;71.083918169667;0;0;82.20014606932;118.56704508644;236.79048716223;252.83437836735;237.27579927599;0;77.117389814811;100.62937425149;100.92194363689;52.559858414397;48.963838800007;86.26722802803;89.208474089609;41.89496654276;155.56575163511;15.715394610503;88.026316662651;0;0;77.070116008719;119.02528019704;101.08123935713;189.87705642064;109.23444660498;135.71844576085;160.55508105645;110.47962944062;66.97654480733;93.733457996496;33.957882693607;0;54.568646118947;148.60983087158;0;169.58562682434;0;93.463321865573;114.44940656398;145.93396418643;44.710843557237;0;0;22.410662943933;40.335026075709;59.827828846442;40.158958822554;0;0;0;0;30.4499523696;86.615451033057;0;0;30.425714308089;20.889581262239;58.04192236526;0;144.43657321176;72.457161418633;83.792976692564;10.408749196237;73.729929650503;0;68.505988837551;49.676576858233;0;39.24827708236;37.571906656935;129.9366016003;0;0;0;61.679338124366;77.969119064036;0;105.91522583302;355.60559316461;91.968100019251;145.9970502464;74.049779726044;52.589148971545;132.99181160846;74.060499515428;32.615623882175;39.764279096408;0;0;89.424477718097;130.39767912828;141.32952386033;175.77216761319;458.15715562182;71.09648938698;114.31736167893;0;0;0;0;209.69755717668;0;0;16.792523060331;40.185640408839;178.95442019022;0;24.5941328793;91.545296866982;19.412337614325;41.445872713614;27.305540519044;54.708293169879;38.207244769951;77.358803309667;72.685739696752;119.35729434464;57.286000139284;0;44.572772072598;61.37547420724;59.262118615361;38.166014652536;0;99.880771485386;0;73.199869715466;0;0;0;40.944487178225;47.590742471172;119.57985405022;76.656236022086;70.816748797113;45.664895398121;45.390350972122;129.11243169026;66.50246789673;0;33.836970276184;37.223944986954;0;131.96077303531;99.33188561226;107.6831724396;171.09973621789;136.36678460739;57.985073127615;0;0;0;0;115.9822106572;48.209536690431;151.4188518915;0;64.911242923675;12.878283361928;22.49493526174;22.649397776948;0;0;67.91869935224;37.51043222408;59.732342706487;34.843721468217;40.980628699027;0;84.564458137375;0;38.237433510805;22.880260319841;23.923221588152;29.608647635621;0;46.716025584685;20.260146012939;0;109.6989702734;0;54.419131132667;0;145.16484244908;84.777406879916;30.010836412878;79.92382872279;146.47385495173;0;0;298.10930487851;0;0;39.779021453887;107.71177288061;60.505433473543;0;125.51344937641;114.14044496593;0;0;201.06600386666;0;18.164011357499;12.87536299507;99.394865764953;51.206096120484;162.34638683718;0;0;0;63.889714144409;71.456810555999;0;0;65.047726132844;86.583144965681;129.03281911847;69.95669694167;0;0;0;31.198642229645;36.117835498063;122.85715174918;93.851725468917;73.758702096218;56.025774938348;0;73.769945411034;57.71223142432;40.950731240741;35.345208016366;33.50006270343;0;86.40703815085;0;83.734026211327;0;82.155492934359;0;68.771454886835;90.307788819163;60.975949228626;37.711399339133;0;104.95336459043;67.943375901301;0;0;46.876662207802;95.852034203235;56.182533955962;40.674145991671;0;0;0;25.295373467324;98.151474241376;123.5932032744;0;36.701346676876;0;0;104.79734152862;70.129057990178;72.462655523415;90.325999789562;0;63.077931843475;39.424246454177;59.887815249961;129.88446597465;0;56.899605044367;132.17286689046;48.657712884994;152.42092394808;153.50089610597;0;65.172186452284;87.809900529103;84.536994731577;81.300203315839;58.37617203019;92.318585214137;50.558754033986;0;47.114772486869;84.844753678569;150.63883525597;112.92559053202;0;0;0;50.87883108347;39.65938105705;62.99385351311;57.82456065669;0;46.149026037768;87.414473985559;86.785748351308;0;73.579097396918;0;0;0;24.562354853028;0;68.302637991781;0;0;0;34.633346707398;57.930007069522;0;91.390059200318;113.03224347687;154.92534204345;0;0;70.18514753861;0;134.64481189457;0;0;39.977993102189;128.49751725485;112.83113341503;133.21022297611;112.00831841972;29.74394872588;185.96796144837;139.12503388616;0;82.4563449111;77.983522615513;53.410734335582;47.457120783577;0;0;34.794833152644;31.343318609195;19.96931358993;16.092194187488;65.841991333168;19.223359571322;0;55.732898067255;75.180690796273;33.471986046429;44.959852652605;76.249441182211;67.336082406;50.181460202944;0;98.328241612834;97.96182080435;137.17992575434;142.5464692643;110.10025284308;0;60.162965108572;36.25708883312;44.919642032298;65.335099041372;55.556939040287;108.90972289024;121.4221168785;249.5614078402;164.87134665604;114.95747773615;87.379915911033;92.376640481358;164.6220773541;0;62.265365730552;0;173.21401692889;24.192490380689;114.62914503794;126.50526934353;73.18961550388;63.321240668191;0;54.942854032077;56.271577027635;0;37.907966417782;32.084363236479;0;0;54.968259438213;28.997931328792;78.397068393119;28.73479490478;0;0;11.275373198188;170.77021024414;184.45630360588;0;0;10.655839822322;20.122648285295;51.04261470811;154.33992034182;93.176598603261;66.655167098938;76.09722281329;74.202048643474;123.35223484394;0;0;67.674758246154;91.251110676299;0;0;671.52923146695;276.28339197103;151.37881045048;109.05484848091;0;125.88006055437;0;46.765260330008;403.19937790888;71.20571547747;144.04304631137;179.88381372437;0;28.954014275015;182.36079387009;0;0;0;0;0;62.975185135544;0;46.162025414619;0;98.885963112368;17.316919634795;42.126349393737;0;0;0;49.502474480667;19.659642725515;86.219372756236;0;42.524542446301;60.529726461301;0;179.68832653816;0;114.40270930979;115.72007083422;113.73766218388;89.024333472511;0;0;77.230630949288;47.24269777098;225.35434689629;347.19899593065;202.44468372605;145.07525129151;169.3484170097;238.81451290788;90.421939955905;68.260819804964;169.84099559682;132.53287749859;70.40047302051;147.32062608022;98.3347887169;252.34874186236;0;161.89226639397;115.23617478499;0;42.254851005332;0;25.97429025571;0;0;35.140682403703;38.590313558074;0;25.714612400546;136.35516904062;0;0;0;0;0;0;69.57025979142;0;41.239628348378;122.8311254472;213.938760491;53.149607183455;0;100.39297947561;0;134.07376395745;84.095999988644;97.887687962218;0;102.76364544801;355.69475897477;0;0;113.70283935088;206.48056989243;110.09034302111;81.23565942531;0;37.061344844415;0;41.300774850725;0;89.99954895678;119.68963992029;0;103.9024536782;175.96865438391;0;80.684086286992;13.974027116016;24.916711077029;37.931655476492;49.37522322536;289.1779206508;39.160291473784;0;23.75720341066;0;24.225335612743;61.546728875365;0;14.169587774054;76.38431501973;120.49804519715;178.52589254918;276.58359211114;54.909278107582;67.943912159791;78.119312361476;122.98906594978;62.604389193684;110.15783045841;130.51325506645;125.17730119757;90.94037302226;176.57109869414;154.13766545602;178.16975257968;136.32733001998;191.44762086738;159.62949456561;29.198708379698;0;53.686953070754;53.765424971726;91.707586268396;160.65345251574;0;87.265968173895;0;0;23.080501806289;46.346720912868;0;28.838113576276;43.764888721626;0;0;133.08334868078;27.87266970302;0;90.860650421215;0;0;227.82555419611;213.62164783132;0;113.57619330454;0;0;95.248565939644;44.51955698453;0;100.54855274126;169.19062483217;207.75220900229;191.35334484125;167.22547633252;59.830057214094;117.57671473926;420.1018888722;0;111.31529884299;83.849716209281;64.06529063481;86.633972920489;56.595025918482;26.462233431858;0;0;35.252357901392;45.334504373844;78.749372557594;79.299879599559;0;48.944728054323;0;77.715036012604;79.054848246867;149.40945183126;131.07207876928;71.50460336276;108.17241364144;57.875786232766;74.948342152238;37.515439354628;41.503391382516;0;0;0;0;0;76.426590055302;87.53840893526;66.408838175369;31.285295887012;0;20.733742109029;41.153090822122;14.245751447003;48.927578278745;44.284905276763;177.04924537561;0;0;0;59.121953339816;0;72.577468679582;92.896956662532;0;82.481345951611;57.507774854474;0;178.6025636462;29.653831462499;8.891693677037
765.56838728649;72.533404895695;29.747258826366;0;0;10.443089901088;0;0;0;31.402887228776;17.634151730485;0;0;56.141502047878;0;70.72669497366;0;0;12.548524205691;0;0;0;86.371286424586;8.3750010864701;0;0;0;0;0;0;0;0;14.028409669019;0;0;30.32518966823;0;4.0664201420809;0;0;0;0;25.334511820194;0;0;0;59.493483886044;0;22.329698782381;0;0;0;0;0;0;12.204362993127;7.8171796705736;0;0;0;11.747176732156;29.190605383647;57.463047597668;19.535044262506;0;35.540341484125;5.7404470469456;0;0;14.186165130069;0;0;10.61291233791;54.193514916627;0;43.241143384617;27.875188171057;18.700272400848;0;0;0;0;39.971178062751;0;0;0;0;0;0;0;0;0;0;0;0;0;0;0;0;0;0;0;0;0;0;0;0;0;0;0;22.847756157192;0;0;0;0;0;24.959737685862;0;0;0;0;0;0;4.9390410272348;0;0;0;0;0;0;0;0;0;1.0252282492513;0;0;17.423505877225;7.2553244222142;5.8848159052296;0;29.002190218866;0;32.011077354497;0;0;22.34194448997;28.959563166471;0;0;11.826075136994;0;0;0;0;18.143393225328;0;24.628339285959;0;24.285908680905;21.394921572241;0;0;15.252498432878;0;0;0;0;0;0;0;0;0;0;0;0;0;0;0;0;4.5533963385773;0;0;0;0;0;0;0;0;0;0;22.98886996938;0;23.620372123206;0;274.56068107876;0;0;0;0;0;26.221416944268;41.467963298178;0;0;0;0;0;0;0;0;84.743977295047;0;0;12.808287761596;0;0;0;0;0;0;5.9945470440364;33.210765182127;0;0;0;14.922118776;19.223100274593;0;0;0;0;20.575781583705;18.294240418229;0;0;0;25.084515871203;0;0;0;29.291456620907;0;0;0;0;0;0;23.572916873045;0;17.928962790209;0;0;10.608618554843;0;0;0;0;0;0;30.465307936301;0;0;0;0;0;0;0;0;57.204336935944;0;0;0;0;0;0;0;36.242707974238;0;0;0;0;0;62.818944733889;0;16.556745238559;35.097031110135;0;65.365304634943;0;0;29.716320099265;5.4852914866704;0;7.0454383123692;22.415858186241;0;10.127463412172;0;0;31.664349010353;22.772739025406;18.125484807638;0;0;0;37.509984394991;35.901056703338;19.625864553502;0;0;0;0;0;16.715086025244;0;0;51.654882917885;61.708890660057;0;0;0;0;0;0;0;0;23.846089759425;0;19.913308674053;0;0;17.975513138472;0;0;0;0;0;22.933189912008;0;0;0;41.369332653686;0;0;0;0;18.122703500531;111.24796307768;0;0;0;20.133838851206;0;0;0;0;0;0;0;0;0;16.607447126632;0;0;0;22.801402538193;13.653186396139;0;0;0;33.76874021768;33.422927319223;0;22.427816255671;28.938837933933;0;0;0;47.185287527563;0;15.527270316973;0;0;0;19.060537171843;26.184706029936;0;0;0;0;6.341453169782;0;0;0;0;21.412393246428;28.826638211067;0;0;0;0;11.169543656706;19.940145552815;0;0;1.7339322941763;23.131741270869;0;0;1.5976526459029;0;0;0;0;0;0;0;9.5016649281274;4.9721825718546;0;3.2783872004282;0;97.945590056106;0;0;0;0;18.582370728053;0;0;0;0;0;0;0;0;0;0;0;0;0;3.7252625025894;0;8.1747737544535;0;0;0;16.282254852614;0;25.802126300786;25.220983356276;31.846390201216;0;75.46053291019;53.371268446813;0;0;25.305495685635;0;0;0;0;0;5.6232821508143;0;0;0;10.201442324648;57.627971196589;0;17.836586679391;0;0;0;0;0;0;0;0;0;31.316623193654;8.0706777728256;0;31.683891740038;0;0;0;0;9.8046175091138;2.8523058321293;20.954429813567;0;0;0;0;0;0;0;8.6691864677188;0;0;0;0;0;0;0;14.546328258186;0;0;0;14.63469214098;0;0;0;0;0;0;0;0;0;0;0;0;48.25090002878;0;0;0;31.789303249608;30.521153158423;8.8714696743154;0;0;26.387759971157;0;32.689547260083;30.7568093442;48.678442264018;0;47.339042274403;60.738688998235;7.4666307881613;0;0;0;17.55859133935;25.207660313567;0;0;0;7.4194992602402;0;49.199350398518;0;0;8.8197507349844;48.984706344999;0;0;23.51781840862;0;6.6385737439222;0;0;40.313677679903;0;0;82.412062992078;0;0;28.109368839235;5.4191749999794;0;0;0;0;38.253024284738;0;0;0;44.166314738236;16.131943425213;0;0;0;0;0;0;0;20.262509717947;0;0;0;0;0;0;17.136452846769;14.756528153876;2.1431255120559;0;0;0;14.362170149574;0;0;20.413191379598;21.12848306953;6.2731956924463;0;15.981608139956;0;0;18.979255802791;0;0;0;38.076058194125;42.974779117631;0;0;27.507660407497;16.083750579175;0;0;0;13.042862818432;25.76999357002;0;36.651543656368;0;0;0;0;0;0;21.362886639803;0;0;0;0;0;61.800928339815;0;0;0;0;0;23.480417259431;43.515316495928;0;0;0;0;0;0;0;37.712147964139;31.90740119858;99.82868615065;6.9937728813;0;0;0;0;0;24.033554240784;0;12.067044506562;0;0;0;0;99.896896523859;0;20.902693700453;0;0;0;42.071374082396;0;0;0;0;19.144277229939;0;20.877956203103;19.538116907584;0;0;0;0;16.184606738536;0;0;0;0;0;27.505398535054;0;0;0;0;19.518685094148;0;0;22.753446697513;0;0;0;0;0;0;0;0;14.459635888157;0;0;0;0;0;19.353522367542;0;0;30.944382200269;40.396415841014;0;16.465360440332;0;0;21.348470612749;44.436341442049;17.31639875625;0;0;0;0;0;35.174168913577;0;0;17.810744609219;53.294806967511;0;96.621344096183;0;21.237880984611;25.862879803201;26.521358828677;0;0;0;0;0;34.268467528393;0;0;26.137142282947;0;0;0;0;0;161.68231848277;0;35.895058166738;0;0;0;0;0;0;38.255744292693;0;0;0;0;0;0;0;0;6.7188764879194;0;0;0;0;0;3.1410241816726;31.03920254861;0;0;19.166358046893;0;0;35.300070936482;0;0;0;0;0;0;10.272622347457;22.273674301328;22.103940654915;0;0;4.1331790061325;7.1656669964233;0;0;0;16.363215245085;0;0;0;0;0;0;50.144900120627;9.7570167628032;0;0;11.526892678566;0;32.778109687808;13.585250291876;0;51.176464989937;2.9478273316553;42.903730444841;0;0;0;29.784483746195;0;0;0;29.368305182954;141.7504560532;0;16.631928692605;0;0;4.9053774288035;16.783453341569;0;0;0;0;0;0;0;0;0;0;0;0;32.886022281684;18.417135114667;0;0;0;28.47560156263;0;58.56586174697;0;30.880125805075;0;13.255594606315;0;0;0;33.515099844565;9.9811756112621;28.859098629802;0;4.8000180054386;0;0;0;0;0;69.455992004761;0;0;0;0;0;0;0;4.034870676618;12.779254510988;35.22512912541;0;49.924255779181;21.590636330502;28.636588788522;57.773909729643;0;0;16.316673326686;22.831263390758;44.372280697662;14.690459132109;11.644866746181;0;0;9.0404668870881;0;0;0;0;0;0;0;0;0;26.001253092475;17.159890215041;0;9.8515765795813;0;46.08702087888;0;15.915558687449;16.230804340218;0;0;14.825351847074;0;20.349233009721;0;0;0;0;0;0;0;18.150550728917;0;26.359010646843;0;36.446190793818;25.958872499404;0;0;0;14.450180592633;0;10.777743245769;67.125057645054;0;0;0;0;0;0;0;0;42.644311292341;0;0;84.870698527145;0;29.776761133247;8.2745587042536;0;34.234150402078;10.109450752372;0;61.461881769979;0;0;30.830682350358;23.932281494459;0;6.7377181497421;0;0;0;0;0;0;0;0;0;0;3.7010852962024;17.296602006439;0;0;0;69.001811700943;0;77.812522146391;55.26331671178;2.7746927440254;59.437543705317;0;0;0;9.604585211145;0;16.919823926758;0;0;0;0;0;0;46.127346436531;85.084768104446;0;0;56.14775287613;0;0;0;0;61.254961027542;0;0;6.4846579536744;0;0;0;8.0036983164098;0;0;0;0;0;0;11.746605035583;77.221593424863;49.614808030957;43.716065245198;0;0;5.678121457933;0;18.951343735977;36.641910210699;55.446296001973;29.272982115406;10.342558496202;0;0;0;0;15.746406555299;0;0;0;0;0;0;0;0;17.195112595956;3.298352932628;49.252829636395;0;0;22.151698242432;12.259186920117;0;15.559167426684;0;0;0;16.592252343226;0;0;0;0;0;21.355079539812;18.994565611188;0;0;22.892226083671;0;0;0;0;27.279718263197;0;8.5038211707498;56.516124182355;28.935963636711;0;0;0;0;55.52306443997;11.133846280592;0;37.136628116562;0;17.196953089233;60.840098029372;93.650404505714;0;0;0;0;0;0;0;47.67997139708;29.428459373514;0;0;0;0;0;0;0;0;0;15.614316051173;38.057464371917;0;0;0;0;172.95731211901;0;87.768586097887;0;0;15.777752198155;0;0;31.567426643416;0;0;0;0;0;0;0;0;0;0;0;87.962683646233;0;0;0;0;0;9.4336397633993;0;41.152876198601;41.336157344845;0;0;0;12.7966917035;26.243605659681;18.129480730272;0;0;18.925239905103;0;9.914371702128;0;0;69.092454795268;0;0;0;0;70.337294993987;0;0;37.086392901093;59.877278400123;0;24.533738680842;15.816727949906;5.8391107919816;0;26.42682503773;16.258052126682;0;0;0;14.682701102104;0;44.150414698961;0;29.708514640041;0;14.139297749484;17.599110779944;0;19.684141640705;0;18.289437939243;0;16.980062085684;0;18.245866983777;18.261066431679;32.473288685174;0;0;0;0;0;3.0752719061132;0;0;31.925871760439;27.84484034712;14.840823169486;0;0;23.827266745857;20.51261482015;0;0;0;0;0;12.410100372567;0;0;0;17.945097739182;0;23.750898135319;0;0;0;0;0;0;0;0;0;0;0;0;0;0;0;0;0;26.204561755644;0;0;0;0;25.934898539869;0;0;0;0;0;0;0;0;0;0;0;0;0;39.667399638118;40.815274876702;0;35.963187589325;0;0;0;0;6.4407680314272;0;0;52.054712240446;0;10.976310438904;0;28.651885203979;0;0;0;0;0;12.054579085988;0;0;0;36.468539468368;0;0;19.116358382389;42.161565225676;116.94379771704;26.988699910028;0;0;0;0;0;32.086483405805;0;0;9.0824578242551;0;0;0;0;50.144816947342;0;41.491136604275;0;0;0;15.965659248713;5.573349843797;0;0;0;0;48.680402400942;36.229126084841;0;0;26.274957521144;0;0;0;0;0;0;12.033747903189;0;0;0;0;16.858473082574;26.377358071994;0;0;31.071252713531;33.978304603332;0;0;46.450631306334;39.988606743578;44.122195451018;22.012714665072;0;0;0;14.308741990749;0;0;15.027635360573;0;0;0;0;35.351094260159;32.204442125737;0;0;0;0;0;22.458599906005;4.6040924788369;41.890903279959;0;0;0;30.578121133028;0;0;0;58.395950564646;0;36.897227190492;0;0;0;15.135229054178;0;0;0;26.421839292797;0;0;0;0;14.929787874476;36.652970647827;0;0;0;0;0;0;28.933967996418;0;0;0;26.190619594752;0;0;0;0;0;0;0;0;14.574917946401;61.097816428499;0;4.9473630629654;0;0;0;0;0;0;0;0;0;0;0;0;0;0;0;0;0;8.8980443585392;0;68.588538253449;0;53.576254115007;0;0;26.268162955306;33.070472407649;0;19.715965243059;0;0;0;52.108559718194;0;0;0;0;0;25.186483180204;0;37.071440777004;34.675845020417;31.867042364241;25.440213230884;0;0;0;0;13.233439778449;0;16.222915285476;7.67965382658;0;19.361736284587;0;67.532636488785;0;18.933475672779;20.813353380985;0;28.287125117103;0;32.098326502434;40.338588911799;33.077732531744;126.46918661185;3.8933509961588;68.548410533232;33.543748218111;6.9303605118247;27.450424378087;0;0;0;0;9.4826941586083;0;0;0;0;20.410571692648;0;30.948967023536;0;0;0;29.585436549497;15.370097649449;6.9671811815905;62.007489468811;0;82.14044001516;0;21.273897773342;77.489199739835;0;0;0;0;22.798498394773;0;19.865846875766;0;0;0;0;0;0;0;31.548296836373;0;32.921439795255;0;23.566250101065;28.366782001223;18.44059374073;0;0;0;0;51.005280936724;0;10.362011675565;0;0;0;0;160.29767566654;0;0;0;0;15.528106851911;0;0;0;23.53837245467;0;0;0;0;0;0;0;0;0;0;0;10.580018165542;27.100292516126;0;0;0;0;0;31.593683002771;0;67.322997107483;0;1.9647211190573;35.919468748127;16.867695340089;33.486960257587;27.922683605467;0;0;0;0;21.659470470075;0;23.351692388872;37.823166881183;0;19.74185109507;28.026991212334;0;61.937248416067;8.0658904164554;26.78761807844;0;32.586898103821;0;28.287064242074;0;9.3252977948292;31.082744512259;0;0;0;0;0;0;0;57.205261666111;28.123010023427;33.720467494614;0;0;8.215742854996;11.993170806074;0;0;0;0;0;20.076071894161;23.257525176889;19.241564113888;50.920982916037;30.789760261484;22.088474323593;0;4.5746694675488;14.814745702434;0;0;33.494658389628;16.470185183367;0;17.774054779748;0;3.088206228549;0;0;17.803848431128;0;16.635764863989;0;26.512291990058;0;26.1015529734;0;36.463839341223;0;6.1226859121699;0;0;0;0;0;0;39.632486590417;19.504910658731;25.753739833476;0;83.515858672568;26.597372538772;0;60.62531081845;0;31.239433404999;0;0;35.684992587435;0;0;19.362937795661;15.661761055811;56.564167231098;27.666924627446;0;0;16.244149535892;15.967723932048;0;0;0;0;0;38.276589304808;0;0;0;0;63.194697231698;0;89.710872377139;0;0;17.458363286277;0;0;0;0;6.9732834866075;0;0;0;0;0;0;0;0;0;0;0;0;0;35.973026084382;0;0;0;26.55124475099;13.427110703103;0;22.366233958664;10.637754812526;38.774383014696;0;0;4.4356024809655;22.124995582179;0;29.988149292424;104.41679500744;0;2.3940858075427;0;5.0148649196527;44.177328467866;0;17.950830529522;56.34565973228;33.092348422716;31.83258536945;0;0;13.925501457018;20.133881363655;35.114778844031;0;37.863699658087;0;30.916876830777;0;0;0;0;16.704219604343;0;0;0;15.851899844073;51.925868460624;0;0;35.705700706394;0;0;0;0;49.745814094078;0;29.264268012746;0;27.443052841688;0;32.333709507254;0;38.99027659025;0;14.175200454373;0;0;6.5527433653205;0;0;0;0;11.412331501116;0;0;0;11.397520167904;33.828921804604;29.653103854589;0;0;2.3451029307342;0;111.72509902544;0;0;0;0;13.9106501735;0;0;0;0;0;7.5035749746085;0;0;0;0;4.6043062133259;0;0;0;0;0;0;24.029775657943;0;0;0;0;131.59770872538;22.220195456708;0;0;0;0;0;0;0;0;0;0;0;0;0;0;0;28.840466396864;0;31.051464439541;0;0;13.850679990875;0;105.64163576686;13.327244393851;0;0;0;0;84.32871502043;0;0;0;0;39.525684447495;37.318121121817;75.638845730097;0;0;0;0;0;0;0;0;11.766026214961;0;27.808463890155;0;0;0;30.43099734777;0;10.486414021085;0;30.826855189654;0;0;47.020882963824;0;0;40.88979300783;80.083077474079;13.446322557873;32.769047115427;0;47.559335668083;0;0;0;0;0;0;0;16.230161320745;36.197527956518;0;52.270843428613;0;17.954022877315;0;0;0;0;0;0;0;0;0;0;0;16.980924533096;24.770736067735;23.244222819974;0;0;14.040066297899;0;21.093491057479;0;0;0;0;12.511865872019;0;0;0;0;0;95.101098382796;27.257533011377;0;36.930085747671;0;0;0;0;0;0;0;0;0;0;20.761897501872;0;0;0;0;0;27.152495424329;0;0;0;0;0;0;0;0;0;21.044942378036;0;9.0293302951319;0;0;0;0;0;0;0;26.202279232824;0;0;0;0;10.713096186312;0;5.9697627180313;0;0;0;0;0;0;0;0;0;34.230866523326;0;0;0;17.046826167403;0;0;64.247344225943;0;0;35.30101035449;0;0;73.384810827555;60.892188682051;25.412052348592;0;0;33.654907541433;0;0;0;0;0;0;41.597029577988;0;0;0;0;28.07207791662;74.447435287779;0;0;0;0;0;0;17.303603027845;65.584476141214;7.3959630055386;0;101.38229652528;0;0;0;0;0;9.5850627162424;42.280783217001;11.585269406009;13.906700561102;17.313008900188;16.531358559896;0;0;31.811868353793;0;0;24.521612471989;49.52290899548;21.937375640802;0;0;0;0;0;0;12.554587708803;0;0;0;0;0;0;14.543456443505;26.79892768246;0;21.825916320627;22.077744590759;0;0;0;155.69577977889;46.147634634101;0;0;0;0;0;0;0;0;51.829695834064;27.912635006583;0;0;0;0;28.967375303603;0;0;0;0;0;29.126953173865;0;0;10.160212923108;45.012729911744;0;0;0;0;4.3289170879976;0;0;0;3.709185167086;11.346683973118;0;0;0;0;0;8.2212867282493;0;0;0;0;0;0;69.919312726635;0;0;0;0;27.268704700379;0;0;0;12.704951991684;0;0;0;46.847512808415;0;70.811628470527;27.907782207029;27.341867190197;48.929469210899;166.17405895482;0;0;0;0;87.551281709072;0;22.236497076197;0;0;0;51.309961533946;0;41.56644798129;64.697046474142;24.386000606164;24.450310124516;18.657778778081;48.355568039338;20.609080006229;0;18.84377329065;0;31.923753353982;5.8688568220648;26.91601890347;0;0;0;0;0;10.29357303645;22.187842672645;13.982049236101;0;0;0;0;0;24.602141588685;0;0;0;0;22.78533328061;26.319165553418;35.724655209766;26.776655237384;0;71.808379766202;0;0;0;35.597328301382;96.940592322012;0;0;0;28.387940399121;0;0;0;35.457807084284;102.68111847821;5.7771080359203;0;54.198931689072;27.609381243175;0;32.723702631058;0;0;7.5221364459615;23.705656473391;0;28.12105515483;6.1645462070292;15.691042518676;0;18.820228476084;0;0;8.5081815883128;21.249769696615;20.199861965389;0;0;258.66452128331;13.666759388421;0;0;18.303071611079;0;4.8598926185254;0;0;13.272598088306;0;33.973435716047;0;0;0;20.72888137682;0;26.360495835095;30.320493960691;20.292870919537;0;0;82.072174045257;15.476476797211;0;15.656195678351;0;0;4.1894153712033;89.920446759438;20.629895125687;9.0139838347053;35.261193364825;13.828619541014;0;0;25.563638676305;26.561478135814;0;48.023088518603;41.488678904435;2.9411073207431;27.372627323479;18.939500943746;0;0;0;12.808212296764;0;0;6.0730048361286;0;0;0;8.721689059501;0;15.212399030762;22.396023463792;0;27.006639777884;9.0330106413858;4.8515932302723;47.109032779044;10.804074191808;0;92.30157870758;39.566566976592;0;16.490367301992;0;0;0;0;25.063172763313;61.460518354397;0;42.930530002505;10.399433866167;168.75556139872;0;47.050515728022;13.340098326525;29.91246437398;24.742974808186;0;0;19.966854440724;74.776517682739;0;0;0;0;0;0;44.442042540698;0;0;0;0;0;0;0;0;2.6923835588925;37.550883163519;12.224030062989;21.665994720149;82.806071948743;0;0;0;19.005534099666;0;0;48.166172546967;10.338776451491;0;0;0;0;14.778530802716;156.39265240645;0;0;0;0;0;0;45.047650634471;0;0;0;15.40302769602;0;0;0;5.3660382434562;0;0;4.4267089436713;0;0;9.3532895463445;0;27.870116577064;0;0;32.649434566781;0;0;26.599554742545;44.389007807637;0;0;0;0;0;0;0;0;16.940088727268;0;31.058346325596;0;0;92.355680036876;0;0;11.077966897196;0;0;0;0;0;0;38.366484356241;0;0;0;0;17.576036278662;18.21927404719;0;0;0;0;0;0;0;0;0;0;0;0;0;0;0;55.440172086616;0;11.053388731982;0;0;0;64.218803767771;65.137829467982;0;0;0;0;0;72.524964529062;19.864199242413;0;0;0;0;0;15.259467654544;21.454621279571;66.98055999223;31.423883206505;54.003393958723;0;0;0;0;0;9.1077553505029;0;0;0;27.877932727142;8.8335245374469;21.572809620515;0;15.303133117748;0;0;0;12.206751711342;19.29676809153;20.801204876343;85.656091756063;19.392153030016;0;0;0;0;0;0;16.343561218739;0;0;0;0;0;0;40.769510038302;0;15.710256629661;16.577029818365;14.297076689625;0;0;13.052583097601;104.44859336876;0;0;0;0;0;2.7107066184919;23.353089401374;21.490654541041;0;0;0;0;24.032325417433;0;0;13.797033792531;18.871991430596;0;0;29.757201181212;17.500113609674;0;12.521983230708;0;8.8624994819124;37.73206443035;65.675254661313;47.467958291055;0;18.407376460637;17.031142060579;0;0;32.98002823283;0;0;11.728551528204;18.009433756763;53.360519285591;30.229346865375;27.970269420306;40.28721446603;0;55.481951050654;0;0;23.343892051953;25.020993886419;8.6070672851755;0;0;0;0;0;31.682627537744;0;11.482857356761;10.535412227226;0;0;0;0;19.548803385604;0;34.131240869022;36.123700890481;0;0;0;0;9.1360850182442;0;0;46.677656134932;0;79.435883231655;0;17.066946325904;31.264021781951;0;0;20.624945245614;21.554241593494;36.03181082559;0;0;22.175088205519;12.831460348048;0;0;0;4.5865147649592;0;0;0;0;42.926928354272;0;0;52.53526143039;0;0;0;0;0;0;77.246084837334;28.901359381718;0;0;0;0;37.090506999379;0;0;0;0;93.28974146976;61.869257953665;71.14020213013;0;0;0;21.569860104122;0;0;56.506837476526;0;20.264007019672;35.091059468091;43.237099647863;18.148158009933;20.459816735847;0;0;0;5.8447318026664;5.1491151089728;0;10.119152517458;0;22.294656707527;42.85749339788;0;0;32.694822629628;11.714714041626;0;0;31.260419827455;39.140647423938;0;19.762999045524;0;0;0;0;71.404094941889;36.701437668799;0;0;41.408340020789;0;0;58.307111245419;0;0;0;0;0;0;0;0;0;0;0;0;73.337784260213;34.449191027761;0;0;0;0;0;0;0;0;0;0;0;11.386896190743;0;26.138154788236;78.79166278022;0;0;0;0;0;0;4.0731528812727;0;0;0;90.954073154252;64.484107835;76.5652161279;0;20.415091038014;13.697253173356;25.026562757708;0;20.584676628595;30.157495123549;0;21.652685941764;0;6.2778169470654;40.9472687203;0;24.490962430413;17.196406179434;0;0;0;0;0;26.699234573897;21.147800044357;2.9597833130846;0;12.874008686174;19.289799142393;0;0;16.4382928437;0;0;0;47.977702298488;0;12.299454918372;0;0;0;8.6507612263159;21.113794847585;52.433801908735;25.714707708826;0;0;0;0;17.265441374087;35.914406509981;0;0;0;0;0;0;0;0;0;33.164476712926;0;15.424342025182;0;0;0;0;38.450999623836;0;0;0;0;0;36.879616703815;0;0;30.098528939957;0;0;0;0;0;5.2920478495652;0;0;0;0;0;40.830515392615;0;0;0;0;0;0;0;0;0;0;0;9.2681293811331;2.372820781854;6.1022669954927;0;13.827767864188;0;0;0;0;0;0;0;0;28.731562385766;14.200435798757;0;0;0;0;0;54.34118148005;0;0;0;0;0;54.166582642585;0;18.337328954938;10.491971835662;35.22971130731;0;0;0;13.73497791096;0;5.3926190304057;0;6.0410017529705;0;0;0;0;2.2267500924648;12.101557684235;0;2.7510233674315;0;0;18.60882013665;0;47.129643545052;30.324097994408;5.8680602797345;0;0;0;0;0;41.363051759904;0;0;11.396767486384;0;0;0;25.593668082773;0;42.719179134181;34.51212411747;0;0;5.1261814121969;17.448772354343;0;32.636440885429;30.465232498548;0;0;0;0;0;0;0;21.136132650797;0;46.288761150403;60.047897451475;0;0;0;0;0;0;0;0;0;0;5.7429659927135;5.9444416528612;0;0;32.928518907331;2.4182395615612;7.444665743037;0;0;0;0;0;0;0;16.290064580549;0;0;0;92.467381073701;0;0;0;0;0;0;0;9.2692773560274;12.483354941586;0;0;0;0;44.664805735114;0;0;0;0;0;0;32.774784346501;42.772524273033;31.167898881126;0;16.215209800483;0;23.242849340595;1.7787462363318;0;0;0;0;10.526004423579;0;24.119566933051;0;0;0;27.258810897661;0;18.350760236699;0;48.791627408749;0;0;0;0;0;0;0;0;0;0;12.250063085881;7.9092766325825;46.992425018702;0;18.086206183566;0;14.126159623464;24.447292463061;0;47.097867325816;0;15.836196050102;0;24.102732572373;0;0;0;0;0;0;0;0;0;13.904991249595;0;0;0;91.498366386622;0;0;0;0;0;0;40.468245246707;0;0;0;0;30.393901716224;0;24.654051349884;29.769353912019;0;130.19683495036;37.904158210326;0;0;0;0;0;0;30.515098955661;18.70213014063;0;0;10.427429246478;13.845133993292;0;0;0;0;0;0;13.291503968447;10.443218354724;24.181520734049;0;0;0;0;0;52.538905949382;0;29.293616842958;0;9.6802738993036;0;0;0;0;0;0;54.985463426013;0;0;75.27912778521;0;23.681774053254;0;0;0;11.103524641458;0;41.600751297815;0;0;0;0;0;0;8.2911839700829;16.278150169477;28.922059622237;20.987056655704;0;0;0;23.030302137579;0;0;40.680404312954;0;35.948453864066;20.788989029133;0;41.220786449237;0;0;0;15.263651923709;6.2338910809044;2.7415765707232;16.203041517428;0;0;0;0;0;6.3251538628039;0;0;0;84.490509008013;0;0;0;0;0;24.979307397334;30.569480518638;0;0;0;0;0;0;0;0;0;0;0;0;0;0;0;0;0;0;42.552835251169;0;0;0;0;0;0;0;25.798453927188;0;29.896315774373;0;0;4.900253766613;18.192588163697;18.021663344397;10.881194301111;0;32.956230516686;0;0;0;0;0;0;0;20.854881626333;57.975370599956;0;0;15.162761887678;19.705529678202;0;0;20.028401562855;28.232535193335;36.069755031183;0;0;0;0;0;0;41.703845278525;0;0;0;30.893923083951;65.260919684409;29.387614291095;0;0;0;0;23.768496056961;61.600385084652;0;0;29.034894381488;0;0;10.604886141601;0;0;0;0;0;12.076713533082;0;0;0;0;0;23.978053854924;0;0;0;0;0;0;0;1.9739963422061;0;0;262.51430415844;0;0;0;0;49.807389007144;46.246746845897;0;6.005822581424;0;0;0;20.503285268253;0;72.487733693175;0;0;0;0;0;0;0;0;0;92.810287659094;0;0;0;0;0;8.1395593757112;0;49.781474853211;0;0;62.817060754662;0;28.772822931508;0;17.22926914051;14.133718780581;0;35.974190569924;4.513137354527;0;0;0;35.64925497597;10.206216679619;0;9.0030066108642;0;0;0;0;0;14.021290350822;25.013500262554;0;4.2254658621595;7.7255057121926;0;23.016277505418;0;27.52028787938;3.1804463888702;0;18.360593526225;0;0;0;0;0;0;0;18.889986332846;17.734462665781;0;0;0;0;0;0;0;0;0;0;0;13.899752094476;0;55.116188015327;15.961567640258;0;0;0;0;13.923803652832;0;0;0;4.7475255571317;0;0;0;0;0;11.45669026462;8.1306819889025;0;19.864336205296;0;0;6.712654767258;0;0;0;0;19.988338529094;0;0;0;0;26.75093323969;0;0;0;0;0;0;8.5573634327524;0;0;0;88.120913010917;0;0;0;0;0;0;62.207195072915;0;0;0;0;80.561321779265;0;0;0;0;0;0;0;0;0;22.374801610209;0;0;0;21.606873527693;0;0;37.376628557161;0;53.643654044459;17.110978114513;0;76.600710019571;0;0;0;0;46.54389578715;0;56.53926488896;0;0;13.163113652995;0;0;81.592759868829;0;0;0;0;0;0;60.817850354833;0;0;0;0;0;0;0;0;0;0;0;0;7.2115564983811;0;0;0;0;0;0;0;0;0;0;69.955964592324;57.321619076975;0;0;87.889693351323;0;0;0;52.439509813951;0;10.154457428164;0;0;0;31.089882175454;0;0;30.872327757217;0;17.837683898868;8.8741879824604;0;0;18.870908413082;0;0;25.00547785662;0;24.133668001285;10.363949052141;7.9190678035532;0;0;25.831656279806;9.9606616905939;0;36.472896400096;0;0;0;29.950515331409;0;78.616887599447;0;0;0;10.995622221716;0;0;0;46.222199554345;29.465019923299;0;76.159819980088;20.172958104446;17.175710811587;0;17.805723128994;0;0;0;0;0;0;0;0;0;0;0;29.504419362894;0;138.34900723328;0;0;0;0;73.30881346884;0;0;0;0;0;0;72.749644637474;10.926783538531;18.331582287748;0;0;44.04963013382;0;0;0;0;0;0;0;0;0;0;0;7.2229516115672;0;0;0;0;15.441446904628;0;36.045399817981;0;0;0;0;43.510807949826;0;0;17.365403673813;2.515637526545;3.2548772573788;0;8.7061146181626;0;0;0;0;0;18.796065704831;15.922206261521;17.224538685375;19.167565537497;29.244950503077;0;46.71049946402;13.816741683962;0;0;50.530212431178;0;0;0;14.837205099511;0;0;0;0;0;0;0;0;0;0;20.165091017566
766.53935949431;949.48848697798;995.85709661904;908.99977510626;1275.068148027;401.41771882955;244.87367614726;671.68689185545;361.70735894621;803.60271327333;853.94317741667;1204.1932564474;1302.2017162834;844.83905501081;1320.478578557;849.51502164991;1071.3982768202;1028.0158153548;744.59616521722;777.58124698273;386.41555877171;420.45264444448;170.52792447931;191.51656896266;360.65738660898;0;607.16744787807;251.92641451262;170.20608899768;439.73846061633;0;0;274.78455079753;171.86618684709;73.879477551944;379.34055439531;236.99950264149;371.91258812978;431.13372808387;435.16820472916;945.56221123913;574.29289476178;496.3030865576;360.38014040753;337.08842750765;314.71297572847;222.50562973381;1034.0544167422;956.15367849241;926.12568956179;868.1447498693;892.22429932624;1100.3261132748;972.56332774527;1242.921311862;866.03581666764;678.21850821896;785.78016284962;307.78724381765;732.42366137954;573.09440771875;690.67057380951;711.71099916148;480.56208885764;289.53477195318;126.57349686452;172.43419783325;223.5547712698;129.20075781661;453.08159495666;291.44966562639;380.87929033657;391.9273485596;441.09405178976;283.41093932267;255.39965969535;218.24232690023;457.55520307103;0;423.58533877526;256.1342305015;418.68463322355;510.44274688243;426.82614129598;0;471.78205312587;0;194.00576467354;591.16697950703;668.1712576175;0;0;780.86342204935;414.83895847547;699.9255211628;709.64816102417;917.48285172441;581.6075041902;482.13040443674;692.72546846515;713.66977117143;439.53758429856;506.12764020328;215.59380029878;582.21200977533;911.01228388262;535.23328594616;661.51276432887;314.41177162211;270.9900424459;166.0270280756;133.13746670432;189.99065197916;404.97708935321;269.44608298774;396.0986355394;344.58304527427;314.37855896178;286.26509289803;378.81889962243;344.01614150444;522.56967481966;739.20436190881;342.70012741603;578.00173758899;554.99594129452;641.55382442022;636.07807637721;1211.6832456712;574.07771448356;839.93538998548;729.57731172008;443.55507343807;443.58208917606;388.14244294805;528.3458045919;542.61775446214;534.3962726067;386.89243172288;740.40332977269;1042.3287157108;705.25382588983;642.22223942459;649.22371587076;968.54543807349;473.64922318737;476.42325598646;1299.3314347588;677.0117737668;972.80986906128;575.38680142473;507.56127605237;540.33388439045;299.71042084791;253.66942950443;712.20569944007;326.7590930616;266.26001624462;319.62489011076;456.16328196228;341.70223126845;572.45813089277;861.34581701261;274.47765529658;277.053042404;550.47759393053;645.52625251977;718.29759436726;667.76700547658;966.9292299931;672.79102088822;309.83765604764;332.54602739173;464.3873663056;468.86572087286;388.56766589109;370.26842887716;459.06255551241;471.41630438203;559.34879232839;866.55012159819;537.22330676641;638.48616614505;604.52351772534;373.73166562957;352.49192229691;871.97307922993;590.42500707292;0;765.56154500039;640.7083204429;537.91446788037;414.264988007;364.19545930079;828.76650029328;675.82035613242;396.83873112461;0;0;624.9069161217;531.72068560951;893.9405202804;177.64138025257;295.72672340991;207.85656650638;408.90189443018;751.70902162678;941.6458880467;0;709.99932038606;657.19819126771;660.84192158886;327.82704107819;201.9188894181;0;512.96357176723;541.29447984169;591.73440017045;451.27520678834;506.09692253051;642.13587935718;885.31711019753;769.88410220437;651.41948762516;306.67849078069;401.35353949243;473.21006314725;936.50110041589;328.15711233332;566.78319123569;563.89382980563;615.06889948431;425.43076737294;265.03767732413;0;271.56519224499;313.41962375801;360.52336135302;0;431.1955407967;723.56872009979;663.30318129211;0;208.64761967931;137.22580169628;366.31978159466;488.74363880487;532.6800855988;721.48651523991;492.63900030369;717.80065902341;0;395.09936131281;325.59452727998;267.16280145989;302.80371329358;246.00939369412;298.24091329379;420.08854970197;573.30170389222;500.01914233875;0;663.38038574921;697.80751621179;573.73228039448;167.46101016221;343.8420837918;156.6537635667;844.97008534298;760.62191080811;0;490.26836326483;612.20101348972;363.41350250672;176.45399503512;0;220.37904687561;408.13105547195;600.41148304171;213.53142776613;0;521.88066631666;1254.4460040706;382.46667963144;538.95060362757;312.72354643005;493.39174753292;519.00051880145;382.4815425619;330.54644344251;321.45057799686;456.92478083965;493.49642650793;668.03565089101;550.87739159063;530.86889511753;432.37734922612;420.1405985164;179.08131688297;268.35535786274;352.36197546067;380.2797792975;416.52287616278;216.091333422;0;204.91907731057;270.19284862669;604.21923986028;489.15445817;399.07922995613;584.74567547301;554.15485811485;962.99727094403;1131.8501108522;903.14311505567;726.08321755066;540.61530872014;344.22529231322;483.08415989938;246.99434898389;257.08113623609;440.40420916935;281.88185399877;498.68478465751;564.03676522036;0;280.79440525705;319.75862608742;872.56498008123;717.36741521539;632.63414688863;337.78985106045;298.43948658621;198.2848695947;508.06278881512;389.40711168879;397.74113043735;491.30592986675;511.38552749676;479.60746848159;222.96429587142;344.17578816005;0;174.3857493407;473.97500678227;431.87618768729;243.3620184357;197.4259626449;562.40413642287;261.02217166883;318.19503114735;259.18322711632;378.51945419551;729.75887157395;857.41239566464;970.79998575651;654.30961533086;357.51196369934;502.23739243512;558.68508424447;332.19483166026;349.88871559972;673.67228264529;0;0;281.51830658541;393.71331383152;534.79675626052;958.45653583459;384.43966946553;345.19156666962;359.10912043434;150.93645258996;319.80404660864;259.42515776172;378.4815923746;561.59050183952;612.03882611259;226.65789901633;174.82112781818;277.58956729935;182.49057563627;280.25762675332;0;181.77585817559;147.35314961945;326.77440303378;446.1406185708;321.89486523293;290.62058434875;220.10607456571;260.25999379136;272.65150871337;439.32605057098;592.93541019424;671.3181808556;816.06840078474;741.81108854933;393.1800795244;342.96054591101;249.57898476056;478.39366227776;479.22086070337;554.89822875754;277.46355718114;276.65853049301;343.89188689358;1124.0431435442;713.29903504573;443.79240163971;191.26146097182;659.29272685861;449.6259193846;399.28689957156;353.78147589066;243.67553801962;177.19345441793;146.76678862197;275.45891448075;238.29293302092;145.88823041906;213.43288522036;0;106.1720469483;110.651252495;0;434.99861735576;403.81987731411;507.32283290288;581.02332547419;0;0;516.94874140378;453.83542698634;1137.1535823416;133.13834522738;1494.8229273199;104.44326416393;104.24053561418;127.0697557529;472.63565903247;429.69470174098;743.82251804789;1122.1734881113;591.36826103639;345.2528538991;389.04727247334;404.11170820371;457.6071390842;217.45944581468;259.4327442892;182.64841438933;101.46032183663;307.50811022105;216.17283550759;126.57704940116;0;160.82308442318;363.94733664149;420.45567563272;292.00586658195;405.07694985764;177.85559913167;531.08775868802;290.71343702233;370.50798704557;188.70474654153;374.67115446888;249.15622840878;262.74844629253;121.65466812097;0;0;184.84935494343;367.61768895318;267.51732896467;207.14455180487;333.3014924363;287.26047093197;1107.4614687268;448.3697301476;447.25005991075;493.93232846685;440.65623117394;405.50602155856;180.50738756788;68.378761802888;0;143.67535657586;251.95368183809;141.13424786196;194.77081999395;238.73622654482;373.90731818789;173.89472611303;0;186.7069729822;378.88241867811;232.08650629293;232.86936009198;630.44809083381;0;125.07469509553;220.39811772357;0;375.80670313744;372.38600340957;270.12206824455;380.12151897491;267.06347355196;220.29062906949;0;497.46324793327;499.00486673244;609.44229737401;162.99581247802;265.80884312459;0;432.69883353975;1000.2612505732;1047.5996273567;742.99713597291;910.07793656014;592.6345838829;149.46946471297;0;168.43180878929;120.49171392997;303.24242492885;337.11584762399;273.76154650646;359.30345054296;271.69243631841;236.96345235667;207.26564007457;275.61684489997;260.7854366302;187.55103909737;302.96987055618;278.06931057004;159.94309109377;0;368.05125095133;193.76288215659;231.52478845691;0;189.54649665732;449.83634380067;366.65267690977;488.5454897512;304.06819209691;412.2566257531;759.33105783964;281.08202027638;301.17815472798;391.87765075999;119.31585901405;93.767866542403;191.2551997054;485.03764661447;603.66763911399;720.14018595117;1220.1835737109;527.85721712123;647.80310213566;873.37430916798;307.11370349391;123.75784796747;179.97792104107;215.17052575747;285.73831818073;162.92671936605;415.04138117481;390.2106863966;520.66273268236;260.65432826577;0;243.8803523238;357.06940705977;176.37753051817;172.82688722879;0;166.21794911296;143.66916111595;185.33940962027;0;349.07477368193;42.104922045557;320.64899399019;365.85294789978;420.08234482937;638.28511927076;669.59044490115;759.14003060525;1000.3129521982;705.04263140993;223.72336342559;164.71450364086;279.55875538297;63.53798914318;65.865414785328;127.8583440145;181.12608769258;351.06616576129;116.91191426497;494.14778770778;1121.6152195751;771.00683866622;675.66687747259;623.06760626768;735.06953080911;463.70305226819;295.14336877886;178.26058122113;152.01592049904;228.68299236829;337.74763227105;295.00613570242;232.83232076795;601.40035630638;269.6970371508;367.39264801706;339.14082397793;188.60885959296;150.25377966834;188.64956831387;125.43989411578;357.69702004486;423.34732617127;168.06848535775;228.05534016504;231.62971961159;108.21002678539;211.88023072119;191.11122912905;372.48759071448;462.9139620948;643.78466713693;921.10487946064;844.45395165502;509.38946995241;783.93010393948;630.23738351084;193.31895802206;300.00094944731;209.26212219149;93.388023190919;206.22476078505;95.805535952055;269.74128124942;125.65890929559;150.17289298666;238.28762498448;0;563.20275118665;420.63549652308;500.54735630273;847.66814205113;1040.231692766;553.81368058181;428.95990937126;483.22307454252;300.12964509842;33.386237272963;144.91519339245;394.94997669408;320.67053457252;342.5643708213;432.5314170229;293.39542313827;326.39744472711;98.311231499671;219.66360046272;438.9565677095;349.12651027041;248.07346813064;365.26059847446;363.07049451626;388.03016043358;507.88995466456;290.26792974199;278.01740950653;742.03218543243;358.12797319669;672.16834605114;401.61684754479;886.8811991167;1129.9177234832;561.338837704;559.48965092359;670.65510950062;690.09393566441;378.21290106376;157.08608636377;231.88871853322;159.23916690994;205.09733245545;232.37842420304;241.86326163049;236.80525822647;317.90069934778;199.24956367601;414.157506034;479.33725978419;734.74671627386;953.45056886492;1042.9756455907;654.85515058938;684.58494330714;753.69982839806;265.13093738903;152.42710251258;0;143.56352774671;344.56130497625;434.0245232518;419.79793521247;668.77459210721;539.88962342449;580.04873513078;489.60973296605;310.51306126096;399.07582561726;271.5536842646;198.93315052943;481.57777353995;714.47985880597;524.05301715787;545.7202800384;202.67306950398;423.04148359354;317.66847452077;255.30953343994;319.25988162729;200.85461988192;767.00381188261;837.28315806044;722.47586213523;459.89022273088;498.36479727307;724.59404220474;0;19.763456746947;84.826642880537;233.0744470609;133.5804410454;221.01132357231;286.53290454531;376.40787894115;279.36421253742;174.76109631216;253.30021769037;445.89323631062;511.00000380725;680.55888618718;740.55236468351;1058.2850497784;629.06808804462;329.74960029675;721.11537882098;332.73171902786;315.66547894254;0;442.31433825088;368.87750307492;480.46969283252;780.4445446565;851.66760442394;804.61774142789;503.09646056909;349.56625060112;278.0219307099;393.89115248752;496.56847112875;424.4507069515;369.0935471554;950.49475176963;580.93763797633;507.32705534378;249.43828961401;212.39389708688;379.08644739716;301.3690677205;577.04371296643;828.91544113051;752.40990683266;735.02377155567;875.41050963603;594.52842853598;465.94077320894;656.9263458562;180.35360968568;192.34936612328;209.88277921054;236.27334354309;285.52760212366;162.32502315707;318.26345933887;608.694029735;241.59006485002;241.98455967367;299.74476749382;551.46738693486;544.08678737624;749.13869486151;576.64762302796;731.77313243764;507.38264771768;352.89183906663;122.49893247697;0;110.66484859486;447.50509095322;451.4327146479;595.4803653062;532.81925601066;629.13756130725;615.8474922522;556.66982583508;445.30668287091;335.50038219732;276.23343609096;595.96563068742;824.58352529174;574.28547566151;883.64696215957;1225.9686335984;787.45118429627;386.23094882107;512.16238481862;270.66361617163;174.32683133803;255.27092013004;469.29429961102;358.42307146252;243.37892513002;552.68359632863;726.1284645577;813.97647056976;1130.5593924477;614.57230374249;728.17602720906;462.81644063115;639.31196188587;0;308.96572982899;190.72477057923;549.92618290048;380.37991340591;1244.8580191934;456.98637409167;703.78170801139;249.26617312608;280.84785838727;332.25774366708;354.51132019655;332.10639099631;524.42031706352;528.9869427648;497.4221598001;260.24537124328;221.56984977896;474.93253510433;368.71269334967;473.88223133954;715.22316993611;615.91173510056;208.55382286928;0;725.10388186109;451.43382312375;393.66930866772;430.42689717744;640.13520394076;587.73553799926;399.922394047;974.39003992057;2222.3129726161;812.40221439737;598.26681853894;522.3090598758;435.90379917972;0;0;209.32919875431;190.12035048593;216.46786469789;285.60069685185;256.97952205908;369.23526033747;362.07929689407;389.92824981585;578.50374737937;575.21322164098;673.72688801567;756.3266776326;708.12359315447;737.37909752419;630.23150724324;660.18400562538;444.7920185597;486.14537905702;496.29313037297;416.61223801012;595.37537342752;1118.4865632705;624.88216591867;477.78001371987;593.0668562284;367.12059926287;669.46969016745;252.31350238094;588.63739930785;617.84231775812;493.89938976893;456.2484033208;223.41177454728;228.03936470382;107.97327931221;290.19691956753;404.62842059762;298.75576924712;277.35513605994;396.75299498312;600.64736923718;1126.2455431161;792.95598122591;721.62291200169;729.59445181196;573.5717960588;357.18865353648;321.1949958495;656.95108487668;542.57392918483;563.7402277616;499.55593673606;674.06162903077;554.56364698763;490.59233248677;284.36437777501;193.22266230374;239.81053642306;417.15929070845;309.19426973614;326.19385286912;375.25312726494;367.06622248996;184.3561344671;75.928343893586;351.95414714846;304.80131798271;0;0;138.05252527735;510.00502136879;728.07782127035;338.97143717581;1135.8369940163;0;557.13387460213;161.84644835409;206.75133121723;0;319.24751946229;572.16625013819;530.30225336212;414.27238615038;570.97961765221;509.2555918084;435.03140240905;416.44334053996;399.25733643714;244.84564913562;452.44597278073;241.54719566825;145.58191062779;419.10688673738;160.60476547526;224.58882144086;206.71722717059;698.27177680961;150.5923095027;192.19627324811;196.67840767055;97.425710026628;208.819128291;303.1457088497;292.12683916532;280.7961503134;286.08901927595;358.50941296794;487.16751522764;591.89391846022;906.83764671343;593.27975763161;698.9626533808;367.59670267776;883.32539499675;420.89394847168;402.68635936727;503.12810995331;379.73970047793;419.99127518123;374.28305117251;282.59672472507;152.22590080945;87.889552093424;0;468.60210819167;461.30993319213;352.05256002075;617.48538458431;546.70180432021;0;0;0;399.36650263929;266.49065519199;415.46915883881;273.8647550762;546.00819969938;805.30414111825;963.83948457456;588.90186292696;622.89652114668;632.30596255511;500.80425517326;426.21567309766;0;493.77494028211;572.34478951075;656.88251843722;726.81642602632;789.13657826081;641.53325747329;841.203400144;516.9619050301;575.28335823794;353.66251601574;437.49870356346;331.22358308882;499.85995369079;202.95934266681;278.27336633179;254.91467965637;236.57130807412;430.03874228678;250.84193379024;244.51737008635;233.52351189646;105.57016088233;459.45586562451;672.40177867927;405.9368413705;347.38797714773;392.61066122386;611.85602324574;429.45842190877;647.79651596813;931.89957537643;885.00169805444;758.5889406045;731.89210992995;980.73495360936;565.18250984106;476.11052325653;278.67294210804;358.45104594758;533.05323075027;227.97416102197;279.83618533389;346.42688706179;381.30286787227;231.85955602028;308.31163304868;216.57875443735;212.36547125951;439.84383826859;432.09032527377;512.71684248704;360.94352666692;763.0742958054;590.70725838439;603.88627208754;783.38659968208;668.57656209138;566.35448997194;735.70112532119;658.78865156456;922.0443732121;681.91994517137;454.80062348928;637.53456265499;556.22212769327;491.08214844754;454.41445442414;702.56437273578;409.82955239176;685.72850443317;1122.6899339483;496.82333237777;493.29012334299;769.88566407642;523.23276784189;442.21831060253;453.4540926902;275.63354399924;308.61216268012;330.64054931433;239.20055439497;300.56385043545;0;216.38262258036;346.08590158428;235.05565025519;212.32202864254;426.7077605896;631.54124904489;356.14562388439;317.20822499612;471.32705875989;134.82766181859;365.27863872191;346.01114131117;492.16869451437;92.655702920897;610.16122163687;702.1486887831;815.17429519242;944.12359015666;823.59866474368;893.94531654438;980.93898151528;1960.3371945561;780.47416678202;596.01422664419;232.77749989445;329.07688283263;485.88337224133;0;319.32504268505;330.64098240434;207.35484506752;210.52740036208;375.75878082374;75.396585982485;498.80089658983;290.26112935583;517.33209831566;435.69449015361;467.69403074207;411.63324275294;992.41298393969;626.4382265787;493.87453663505;874.78804117316;860.77733693511;848.88038764018;893.02627102281;846.48492765049;756.54610856962;490.8999709461;643.83265900187;593.56434247823;399.81887566495;482.26885605312;426.39889703209;556.55742066956;554.14968846001;661.70622343177;535.47345882955;736.18182159519;681.97991018662;648.28952614939;337.32873769994;373.20557642798;382.13819245286;512.06161416994;413.19589055041;309.15717762525;292.45640196407;260.81361537518;321.02296632512;310.42551039795;392.54381279362;92.889357520795;223.4639886669;597.54080346891;555.71799019782;771.3419523255;412.97618672259;810.82346896281;761.87964963977;380.05686062603;397.98646288301;429.33875902711;734.62421805731;766.39076060121;975.09965049102;1043.2295400544;1284.8724414623;1545.7516518668;1093.0618730811;1257.8001920732;977.16995483294;910.05060667712;503.51254780206;321.92063857549;0;306.44935439986;200.39544545381;293.07341265259;210.84079760464;170.23965692115;290.26753600577;346.98954894104;221.26318179961;402.46348406882;718.23424757411;623.02443376463;657.92312719443;600.62156786643;840.6082821145;1017.8673660488;863.31715352023;1021.0201485718;1066.6154688633;631.77561085445;1417.2017014585;1122.7862569037;932.08948845279;532.2139219135;594.57304545496;404.58513956821;452.08363388184;736.4724081818;665.41385970336;316.57331046612;496.69325996038;454.70841593704;409.65198603163;524.70377551277;660.96806636918;506.72455381967;606.85601916003;336.63069331503;469.36741654292;304.80974390279;259.62715584972;657.62136520663;327.37248277825;154.53146275287;160.40343010775;704.49021775104;273.20775432092;166.7243477563;618.76112951954;290.99928310753;397.23725950847;618.88035578906;529.92929722059;705.20860380292;439.1727994338;522.76651437188;344.69197080806;274.90364603671;589.36224859837;418.19575131398;807.78214940324;574.44271327794;1311.299256677;1691.6487847382;1790.0860108237;1253.3963413821;1526.5238092011;823.98728891858;825.31688950708;468.74478450943;252.19898429279;286.11326289119;395.45440306695;181.31111750545;0;492.30885472486;310.17637193298;313.38453357781;239.15844949276;248.42003694839;380.94539953778;460.23013593154;397.80110983759;714.12613117561;833.00525167073;856.46140678235;705.20758530243;307.71708239986;839.76871084823;751.38533359486;822.45604048928;762.06233017804;841.36200989357;770.40141354029;625.63493570707;516.09493242998;274.35889118915;659.96755580924;449.37788478235;548.91307796281;504.31092443332;434.57037784109;518.16952812656;474.43831721701;496.835036083;742.68911247682;523.85330044989;288.681733929;373.70248206843;358.88442234011;377.47874610531;609.69250858631;396.73157038782;349.8825179717;195.62475733537;476.57056970134;296.70434812015;379.50090340088;460.87641838283;383.60251148655;725.39782497327;760.81963561051;505.89719798647;1315.9227522503;412.18679101571;344.07156486021;382.56286286278;487.23576566734;638.82862412905;758.46038867598;758.62701554928;710.76527541264;1042.1505055257;1459.8148110723;1444.9037379087;1279.1980186253;1011.9084116408;805.52142763118;1119.0544087535;696.98457312683;725.54564434174;760.74810810664;349.40322328392;297.14306298074;216.99440385747;226.86573277268;221.31364981614;234.61900815543;213.46298745941;209.55383431613;548.60246131131;298.46945549325;667.25384507259;945.08288119048;930.78591445617;934.62810424898;1017.4941113258;1227.1526706813;930.53888036997;535.84170841849;776.89774055382;741.73092652688;1163.3122336053;672.00496714257;510.37596885632;450.12677468095;487.3308414902;442.93352929324;434.03156713931;465.75452953053;447.57710047812;710.51613749112;581.69681111106;842.40439577033;668.02953792487;289.05381027359;622.30323420062;725.94805180561;532.19486213452;574.95375047574;477.23269111454;349.73719771134;690.09147769239;445.99988143927;325.97546308222;330.09779051664;289.06366444977;413.70481676249;342.4602501287;593.77010525779;416.47836255717;522.04457746933;829.12640936576;1120.3934829123;773.29051886135;935.06851679928;0;641.25747675782;385.45524554623;756.85410793964;986.55952929422;1016.0154153136;842.47414816933;1749.064676868;1137.2660622065;882.61405431119;974.28937773617;927.93395795055;768.55042745484;1057.5206563144;676.63557425143;414.40258099329;341.85907945793;194.08885862403;318.15046673839;0;291.09754434367;181.93490661924;167.43852478615;170.03085193627;0;242.01834672693;386.50283433364;372.06228520892;678.41147286096;700.25060539777;997.65448807064;1492.6951087884;1287.530178388;789.72382156367;494.34156461741;499.21097142563;404.13874245646;470.6888437643;425.93857650698;601.73787121741;552.33646053053;338.48148281703;360.24909195848;358.26345108286;482.73195061315;474.9553874283;436.69698304624;732.81165069057;653.69760353309;673.97014503438;544.63191344225;778.50106247985;897.69882735182;1000.9187805022;500.65985062471;620.78808543124;637.66294914474;580.24863824876;414.75030318537;459.06244916931;405.16261771988;419.09998738551;365.55244760465;589.71438308712;340.23575677673;816.33781633307;1078.6462028228;961.00695200993;606.59899798486;925.44779964901;822.53996905556;1139.7347433682;311.6890914867;608.31812133767;665.15472732403;940.89572109598;1049.7402673698;1005.031492797;1218.6569104708;1859.4635190131;1137.7486475061;1690.9848569957;1652.429731659;1490.2882424186;958.43141272827;611.04547192642;657.78160857884;621.42081393842;607.73906639633;536.30876727578;316.86855544344;368.23462665556;463.63601082624;337.95353857228;332.73583582344;326.56720944804;93.43684633423;496.03060416212;411.49903747302;658.65750332141;997.90632467736;1407.6640051199;1217.2703372561;1093.5106075767;1197.5867751862;331.692468802;218.74864340386;653.33231384755;537.80372304663;451.84071794827;308.47151771345;287.11787693076;0;434.93338456857;396.73751159082;257.86578751501;404.98423512169;342.68903468759;988.87771114926;320.43507713633;888.60973424471;599.51504775852;656.14088041094;715.1917498022;571.63577687651;500.25148886036;745.14072527814;506.36281575454;798.87590599938;628.9533950496;416.04065429993;335.83803212752;487.45795907099;774.09000376648;1041.0850942158;1169.7153794996;873.74547271993;617.95993551083;795.37833378639;612.83897624053;740.47164955815;764.14587732364;378.97646147966;148.76511465803;739.3321367477;1066.2364531684;883.3384942872;1482.6736818499;940.59274550593;1079.0622616001;1727.1204965566;1354.0127094625;979.64622080728;1111.9527147586;1166.9020785097;902.1147291019;686.40449025057;369.7869924059;540.00764525752;532.14968772496;535.40099945786;692.13229235327;329.97972774423;312.30548317238;105.62195994431;192.13835458657;227.92772337247;287.44954349465;468.52056650124;344.76241432071;704.55288076605;861.78220533808;1168.2399795392;1397.5305890252;1233.1602640907;1097.8502644963;462.0369164983;547.03584372147;654.77326456527;594.06394850665;728.50281526662;609.74945136224;449.86024159118;326.6627958461;171.17702667607;374.64115328708;366.15897101734;435.38362007682;258.28793239583;453.87828019003;587.64910092992;873.76038820072;583.69585759101;959.40382110256;885.28597246555;856.09532534821;998.62515874689;1148.940118712;342.53599289523;787.84712259406;461.0925949458;354.94414731569;421.64418642716;686.37523455727;729.179919252;790.00785212119;812.68642939926;1361.9015546738;734.74285520489;1072.9071844543;1039.4022695455;659.11827693561;718.85905704427;496.67556428437;449.4213154728;415.3879587486;630.22178203531;826.238260572;642.99224107724;886.03014561069;1063.282755977;823.72064431319;1203.7228016541;786.61095053716;731.54594231086;882.22136666581;725.06866811848;701.76923632248;819.96220539838;614.14937601843;416.03957835688;337.97993862974;148.01268525625;291.88202310962;333.25560181507;368.52512488762;198.34972787952;241.0575179119;284.67646506806;465.71462378034;481.03969458884;631.60237909942;889.36263792345;1100.7331085006;1023.3030002126;1374.2204681514;1086.3659599878;486.47894421113;515.04794336012;275.59878571855;549.80719356575;641.4242384178;525.88719402385;0;242.46412903602;553.04732125613;506.02878398657;472.35092278415;342.64397628603;0;791.00772345677;761.60912060451;725.54402221794;908.26077115074;896.62027498362;945.93315850553;911.08549626283;663.80608288336;921.80203291626;904.95119572628;894.3551267226;492.49668380063;220.91332553912;417.9935778111;504.49296200955;635.75767127453;607.25352515625;592.31718989963;1048.689135782;1237.6494884489;875.03127147625;582.41815160534;402.50210971253;538.45409582663;348.84569409993;295.35986192055;498.87154727266;594.8473922121;617.08919158144;400.0284368306;540.75505100183;628.05806787195;664.95166172544;709.9974756705;569.16534950688;564.58489231398;692.6862374467;1264.6881768;622.32110044413;866.21784987619;500.13421858459;471.44377286243;227.532068148;355.91690161226;199.18878590597;320.66335063451;184.40651192741;72.301811117088;172.26548483228;251.59132083311;393.37762451146;580.15391586162;465.67482753237;691.80450621859;960.24111960157;925.48785289819;1004.4848068705;831.48110043848;232.51633289446;552.16277919049;1112.4361217521;1146.3853384974;1048.3105076809;487.81704211728;472.13513435541;805.48974303862;519.07395197215;671.14077538916;838.53733256459;456.3609942287;454.33173552056;400.37738605126;536.37040756836;1015.6244014664;909.5102693804;680.65393864013;632.53902124445;788.65193012815;867.92265610238;803.98213230497;681.45724900111;791.5919443403;756.15209948395;605.70275356611;395.70704940264;542.13254788394;626.29372677984;765.37418988524;756.70030074268;878.2952759449;891.38845815838;871.11539536298;521.55794923158;410.84744024937;356.62610737847;457.40851338454;522.12966803668;869.49326892172;510.79393337464;488.10641603209;504.62503076734;968.60818391145;791.07919578762;446.26155030032;361.14966445811;483.40849886341;529.94134143479;455.97457798951;570.10850253141;748.7333532855;607.9303295505;594.49486866042;447.41426599201;359.13264918113;262.31633502501;361.73721551842;255.96670127951;199.43002604077;302.60115414404;424.06218684369;478.10951636035;766.98300914084;695.33762132121;1187.5997505329;896.79788095731;1214.1464847775;808.12226648467;1058.1297558774;853.38835786077;968.76606140094;1119.0292528488;1633.4536528509;822.63449403054;1040.7516214506;494.02373325283;527.86135059071;1125.9316063127;0;572.63999893442;344.77030143937;892.44355716147;614.66592387059;571.72772213086;750.52864156376;737.77665216144;747.79925412228;776.2186182381;1191.9410951178;836.30753807909;649.56835382855;760.19030612437;269.54080769486;726.33273130998;784.77841458244;356.30654980626;234.8094756826;387.62614206317;285.46480476302;399.01850917025;318.06592878153;596.02177657937;630.21763929185;754.38370272736;308.73937325061;387.00702085383;1485.5356734962;304.13892531369;525.23563407372;776.57472905425;461.91521012435;333.96582724336;478.01216377567;388.35091592158;293.66487236637;278.13930292094;300.44097262624;550.71009017928;231.32486098074;564.53926748877;823.44942927522;581.48822496124;197.39656215758;368.56753513472;389.07326788096;579.86804523142;523.35734916862;272.03897659258;173.21131269488;304.9985517987;168.13387100922;556.84703749959;387.5235206966;849.54198884953;283.00183885085;1115.3673450316;1232.9071626405;966.22090333651;921.76389259993;913.01397353308;952.12194355314;929.29493831269;1120.6221920684;1414.5514691052;778.34695202103;1204.6200669036;686.80041062771;576.55759714166;670.95109502552;599.79480847296;845.09961466887;1132.3563536752;532.08585216545;558.08289327059;681.89486806705;279.22509764365;309.71820537551;573.21351736639;983.99632142488;801.26895537838;1021.0455757372;954.95095852349;764.83927200278;889.62674088824;551.68186897985;542.28182237788;367.84520070938;281.25777923569;593.19830146142;489.67996417271;340.19196071419;485.62653430076;408.43014092965;516.7504740859;331.0499752312;454.85701254081;442.1187090236;483.19961452454;708.72429659368;245.16529069207;428.28795843842;437.4962069291;324.13861826724;678.17725873216;214.80357922173;269.06864987237;316.98486718423;329.61479108985;312.13616037409;583.90087503499;352.56361223585;224.96886478728;412.80896266778;558.16454876109;225.58498912497;154.93554298067;500.14372177706;290.79428129018;249.57490399301;237.09133093403;394.29878893699;608.77411464503;538.08565880234;554.582618767;818.28909577339;831.13833595314;1089.5658344989;1111.3324363163;779.99575215695;748.88204422981;933.80225624834;838.20405660654;838.73542160054;1183.2090523467;982.46251953134;1217.7968706473;427.95494272258;710.82535306231;538.36399860146;675.04761389929;676.78231591548;696.05860966068;681.3750931012;719.72985088532;233.30386752977;660.88980091654;428.12481594323;537.94222671741;641.34461699598;816.08536943937;954.75068655039;1229.7708930937;1102.8017873158;876.78520570744;860.49088903623;762.6064442882;438.16673988672;481.44790158014;272.12961085499;443.61663003685;438.58231324214;435.34925515817;399.11665246363;251.10218223135;570.85025091868;0;186.9573950793;277.87494027017;374.90796774717;548.15733277731;571.59741266034;369.68432672979;530.57245711741;210.03793283097;375.78301218774;420.84715352448;219.70965221578;228.74475311321;0;356.07435892832;495.04646819798;232.04566339552;332.23216397941;525.33911918676;291.99732055567;0;41.053161409987;203.72672296102;101.06008425428;463.48747453126;273.94801208579;253.0946185642;364.87360662619;349.372177373;382.73119864361;578.5110996315;766.70408801595;894.65396617851;1126.083211114;1101.5803221905;816.36445776916;787.75895534281;888.07700550473;1031.6941521986;600.13516301581;772.49132485803;1363.808080741;787.39899157824;989.33740166222;949.83294961313;895.54709000143;936.4122513817;1134.8210179198;1118.7959445156;610.72667487835;691.37702900152;378.4810483698;616.2387543385;754.17223191395;558.27657577915;853.55359463182;1045.1405636891;834.3117509904;795.81076698511;1401.2435080193;891.67062133259;574.96366101822;415.58780838165;481.67535732176;504.00781131069;376.51011216933;375.97537452735;349.98591981458;326.70862667944;422.80437894397;486.49893970187;404.8623228368;316.87345736232;200.49195739166;339.94638125859;300.9687283144;316.79861131376;183.31960022554;212.01043012996;321.52291697267;178.17971659777;333.70277279045;160.53373464927;0;274.90897999855;174.6778220567;396.55347990644;337.13792342773;222.85309047966;361.96669807324;227.77866364506;336.66194478442;326.44507043083;332.92534587912;193.54895817361;815.93231080293;414.30139439049;518.51381179573;420.66921925347;443.99270426861;481.51346649561;633.79688910835;587.30703453419;785.22234490274;726.00731357936;847.55311594228;725.25354002816;576.42111420655;589.82877369674;1093.698830761;1386.4889052131;425.44777032605;773.54972555411;550.86838614358;804.19324924652;645.83785603004;516.8514106792;1405.5496267383;672.29818893839;657.75533087362;659.06793303099;480.97957734011;398.35008563658;265.81724012704;413.33632214412;448.45598968151;705.43058452518;919.78060482357;923.1405421453;677.36599793354;925.38466581533;627.90911129308;652.46617342179;495.35770363498;526.95535790589;0;330.8534790052;232.41721434628;286.36567392289;180.11101569598;648.83871086242;563.61185330276;403.67151845578;340.54306817811;391.09228740185;0;215.68224860463;172.34352212503;176.94417795795;72.193843268118;567.26071747284;120.53470894772;199.44082014333;210.46494024318;174.41912434485;259.01833225034;414.08446886147;162.85975511835;0;635.57391542921;217.91519133134;460.63892819704;231.7222918078;352.59209103602;138.87800375747;58
